## Supplementary Table 2 for "Expansion of novel biosynthetic gene clusters from diverse environments using SanntiS": sanntis_predictions.tsv (part 230 of 753)

BGC_ID	BGC_NAME	PARTIAL	METHOD	START	END	CLASS_NAME	LINEAGE	ASSEMBLY_ACCESSION	SOURCE_DB	CONTIG_NAME
2236658	ERZ13692134_FASTA_CLST_333	0	sanntis	57504	66544	Other	root:Host-associated:Mammals:Gastrointestinal tract:Intestine:Fecal	ERZ13692134_FASTA	mgnify	ERZ13692134.309-NODE-309-length-68617-cov-24.481345
2236659	ERZ13692134_FASTA_CLST_334	10	sanntis	2	10682	Saccharide	root:Host-associated:Mammals:Gastrointestinal tract:Intestine:Fecal	ERZ13692134_FASTA	mgnify	ERZ13692134.100-NODE-100-length-119042-cov-49.391816
2236662	ERZ13692134_FASTA_CLST_337	11	sanntis	223	5519	RiPP	root:Host-associated:Mammals:Gastrointestinal tract:Intestine:Fecal	ERZ13692134_FASTA	mgnify	ERZ13692134.7461-NODE-7461-length-5630-cov-5.606278
2236663	ERZ13692134_FASTA_CLST_338	11	sanntis	70	9224	RiPP	root:Host-associated:Mammals:Gastrointestinal tract:Intestine:Fecal	ERZ13692134_FASTA	mgnify	ERZ13692134.4178-NODE-4178-length-9384-cov-10.951442
2236665	ERZ13692134_FASTA_CLST_340	11	sanntis	131	23793	Saccharide	root:Host-associated:Mammals:Gastrointestinal tract:Intestine:Fecal	ERZ13692134_FASTA	mgnify	ERZ13692134.1473-NODE-1473-length-23812-cov-8.383550
2236666	ERZ13692134_FASTA_CLST_341	0	sanntis	31962	61155	Saccharide	root:Host-associated:Mammals:Gastrointestinal tract:Intestine:Fecal	ERZ13692134_FASTA	mgnify	ERZ13692134.187-NODE-187-length-88881-cov-13.884921
2236667	ERZ13692134_FASTA_CLST_342	0	sanntis	17540	46820	Saccharide	root:Host-associated:Mammals:Gastrointestinal tract:Intestine:Fecal	ERZ13692134_FASTA	mgnify	ERZ13692134.508-NODE-508-length-51966-cov-23.599122
2236668	ERZ13692134_FASTA_CLST_343	11	sanntis	2	28022	Saccharide	root:Host-associated:Mammals:Gastrointestinal tract:Intestine:Fecal	ERZ13692134_FASTA	mgnify	ERZ13692134.1201-NODE-1201-length-28164-cov-43.447188
2236670	ERZ13692134_FASTA_CLST_345	10	sanntis	2	19457	RiPP	root:Host-associated:Mammals:Gastrointestinal tract:Intestine:Fecal	ERZ13692134_FASTA	mgnify	ERZ13692134.655-NODE-655-length-43954-cov-21.063441
2236672	ERZ13692134_FASTA_CLST_347	11	sanntis	106	14633	Saccharide	root:Host-associated:Mammals:Gastrointestinal tract:Intestine:Fecal	ERZ13692134_FASTA	mgnify	ERZ13692134.2563-NODE-2563-length-14706-cov-43.367006
2236673	ERZ13692134_FASTA_CLST_348	11	sanntis	2	17811	Saccharide	root:Host-associated:Mammals:Gastrointestinal tract:Intestine:Fecal	ERZ13692134_FASTA	mgnify	ERZ13692134.2044-NODE-2044-length-18054-cov-19.175454
2236674	ERZ13692134_FASTA_CLST_349	0	sanntis	2897	8787	RiPP	root:Host-associated:Mammals:Gastrointestinal tract:Intestine:Fecal	ERZ13692134_FASTA	mgnify	ERZ13692134.4322-NODE-4322-length-9092-cov-19.625761
2236676	ERZ13692134_FASTA_CLST_351	0	sanntis	9099	13875	Polyketide	root:Host-associated:Mammals:Gastrointestinal tract:Intestine:Fecal	ERZ13692134_FASTA	mgnify	ERZ13692134.2623-NODE-2623-length-14377-cov-10.231811
2236678	ERZ13692134_FASTA_CLST_353	1	sanntis	2732	11229	RiPP	root:Host-associated:Mammals:Gastrointestinal tract:Intestine:Fecal	ERZ13692134_FASTA	mgnify	ERZ13692134.3447-NODE-3447-length-11230-cov-6.037405
2236680	ERZ13692134_FASTA_CLST_355	0	sanntis	55684	67547	RiPP	root:Host-associated:Mammals:Gastrointestinal tract:Intestine:Fecal	ERZ13692134_FASTA	mgnify	ERZ13692134.267-NODE-267-length-74620-cov-10.858620
2236681	ERZ13692134_FASTA_CLST_356	10	sanntis	1	7979	RiPP	root:Host-associated:Mammals:Gastrointestinal tract:Intestine:Fecal	ERZ13692134_FASTA	mgnify	ERZ13692134.2348-NODE-2348-length-15865-cov-14.343833
2236682	ERZ13692134_FASTA_CLST_357	11	sanntis	11	4362	RiPP	root:Host-associated:Mammals:Gastrointestinal tract:Intestine:Fecal	ERZ13692134_FASTA	mgnify	ERZ13692134.9049-NODE-9049-length-4793-cov-8.213803
2236684	ERZ13692134_FASTA_CLST_359	0	sanntis	26343	41852	Saccharide	root:Host-associated:Mammals:Gastrointestinal tract:Intestine:Fecal	ERZ13692134_FASTA	mgnify	ERZ13692134.254-NODE-254-length-76625-cov-11.699269
2236685	ERZ13692134_FASTA_CLST_360	10	sanntis	2	18291	Saccharide	root:Host-associated:Mammals:Gastrointestinal tract:Intestine:Fecal	ERZ13692134_FASTA	mgnify	ERZ13692134.1938-NODE-1938-length-18782-cov-7.492925
2236686	ERZ13692134_FASTA_CLST_361	11	sanntis	3	10921	Saccharide	root:Host-associated:Mammals:Gastrointestinal tract:Intestine:Fecal	ERZ13692134_FASTA	mgnify	ERZ13692134.3535-NODE-3535-length-10922-cov-5.232171
2236687	ERZ13692134_FASTA_CLST_362	11	sanntis	1	6266	Polyketide	root:Host-associated:Mammals:Gastrointestinal tract:Intestine:Fecal	ERZ13692134_FASTA	mgnify	ERZ13692134.6174-NODE-6174-length-6542-cov-7.713427
2236688	ERZ13692134_FASTA_CLST_363	10	sanntis	3	9593	RiPP	root:Host-associated:Mammals:Gastrointestinal tract:Intestine:Fecal	ERZ13692134_FASTA	mgnify	ERZ13692134.4017-NODE-4017-length-9731-cov-27.836193
2236689	ERZ13692134_FASTA_CLST_364	11	sanntis	1	45298	Saccharide	root:Host-associated:Mammals:Gastrointestinal tract:Intestine:Fecal	ERZ13692134_FASTA	mgnify	ERZ13692134.624-NODE-624-length-45299-cov-7.279595
2236690	ERZ13692134_FASTA_CLST_365	0	sanntis	37450	69762	Other	root:Host-associated:Mammals:Gastrointestinal tract:Intestine:Fecal	ERZ13692134_FASTA	mgnify	ERZ13692134.179-NODE-179-length-90516-cov-27.342556
2236692	ERZ13692134_FASTA_CLST_367	11	sanntis	2	7153	Saccharide	root:Host-associated:Mammals:Gastrointestinal tract:Intestine:Fecal	ERZ13692134_FASTA	mgnify	ERZ13692134.5585-NODE-5585-length-7153-cov-13.165821
2236693	ERZ13692134_FASTA_CLST_368	11	sanntis	3	16133	Saccharide	root:Host-associated:Mammals:Gastrointestinal tract:Intestine:Fecal	ERZ13692134_FASTA	mgnify	ERZ13692134.2290-NODE-2290-length-16242-cov-9.404028
2236694	ERZ13692134_FASTA_CLST_369	10	sanntis	361	13791	RiPP	root:Host-associated:Mammals:Gastrointestinal tract:Intestine:Fecal	ERZ13692134_FASTA	mgnify	ERZ13692134.2244-NODE-2244-length-16590-cov-79.592682
2236696	ERZ13692134_FASTA_CLST_371	11	sanntis	37	2990	RiPP	root:Host-associated:Mammals:Gastrointestinal tract:Intestine:Fecal	ERZ13692134_FASTA	mgnify	ERZ13692134.15589-NODE-15589-length-3226-cov-3.426995
2236697	ERZ13692134_FASTA_CLST_372	10	sanntis	706	28471	Saccharide	root:Host-associated:Mammals:Gastrointestinal tract:Intestine:Fecal	ERZ13692134_FASTA	mgnify	ERZ13692134.482-NODE-482-length-53210-cov-24.808804
2236700	ERZ13692134_FASTA_CLST_375	10	sanntis	1	4347	RiPP	root:Host-associated:Mammals:Gastrointestinal tract:Intestine:Fecal	ERZ13692134_FASTA	mgnify	ERZ13692134.8424-NODE-8424-length-5073-cov-6.396971
2236704	ERZ13692134_FASTA_CLST_379	0	sanntis	33494	50400	Saccharide	root:Host-associated:Mammals:Gastrointestinal tract:Intestine:Fecal	ERZ13692134_FASTA	mgnify	ERZ13692134.25-NODE-25-length-199130-cov-46.108627
2236705	ERZ13692134_FASTA_CLST_380	10	sanntis	30	2106	RiPP	root:Host-associated:Mammals:Gastrointestinal tract:Intestine:Fecal	ERZ13692134_FASTA	mgnify	ERZ13692134.7061-NODE-7061-length-5901-cov-6.066712
2236706	ERZ13692134_FASTA_CLST_381	10	sanntis	58	12044	RiPP	root:Host-associated:Mammals:Gastrointestinal tract:Intestine:Fecal	ERZ13692134_FASTA	mgnify	ERZ13692134.323-NODE-323-length-66713-cov-19.191080
2236709	ERZ13692134_FASTA_CLST_384	10	sanntis	2	5035	RiPP	root:Host-associated:Mammals:Gastrointestinal tract:Intestine:Fecal	ERZ13692134_FASTA	mgnify	ERZ13692134.3757-NODE-3757-length-10301-cov-21.663674
2236710	ERZ13692134_FASTA_CLST_385	10	sanntis	115	8966	Saccharide	root:Host-associated:Mammals:Gastrointestinal tract:Intestine:Fecal	ERZ13692134_FASTA	mgnify	ERZ13692134.4235-NODE-4235-length-9262-cov-17.789942
2236711	ERZ13692134_FASTA_CLST_386	1	sanntis	8797	20924	Saccharide	root:Host-associated:Mammals:Gastrointestinal tract:Intestine:Fecal	ERZ13692134_FASTA	mgnify	ERZ13692134.1720-NODE-1720-length-20954-cov-7.864491
2236712	ERZ13692134_FASTA_CLST_387	0	sanntis	10985	13367	RiPP	root:Host-associated:Mammals:Gastrointestinal tract:Intestine:Fecal	ERZ13692134_FASTA	mgnify	ERZ13692134.2780-NODE-2780-length-13613-cov-7.279687
2236713	ERZ13692134_FASTA_CLST_388	0	sanntis	5395	15865	NRP	root:Host-associated:Mammals:Gastrointestinal tract:Intestine:Fecal	ERZ13692134_FASTA	mgnify	ERZ13692134.260-NODE-260-length-76069-cov-14.371129
2236714	ERZ13692134_FASTA_CLST_389	10	sanntis	380	27095	RiPP	root:Host-associated:Mammals:Gastrointestinal tract:Intestine:Fecal	ERZ13692134_FASTA	mgnify	ERZ13692134.594-NODE-594-length-47018-cov-18.656517
2236717	ERZ13692134_FASTA_CLST_392	11	sanntis	2	4664	RiPP	root:Host-associated:Mammals:Gastrointestinal tract:Intestine:Fecal	ERZ13692134_FASTA	mgnify	ERZ13692134.9340-NODE-9340-length-4666-cov-3.627196
2236718	ERZ13692134_FASTA_CLST_393	11	sanntis	117	9411	Saccharide	root:Host-associated:Mammals:Gastrointestinal tract:Intestine:Fecal	ERZ13692134_FASTA	mgnify	ERZ13692134.4162-NODE-4162-length-9413-cov-17.192563
2236719	ERZ13692134_FASTA_CLST_394	11	sanntis	1	8600	Saccharide	root:Host-associated:Mammals:Gastrointestinal tract:Intestine:Fecal	ERZ13692134_FASTA	mgnify	ERZ13692134.4578-NODE-4578-length-8601-cov-5.771004
2236720	ERZ13692134_FASTA_CLST_395	10	sanntis	3	27073	NRP	root:Host-associated:Mammals:Gastrointestinal tract:Intestine:Fecal	ERZ13692134_FASTA	mgnify	ERZ13692134.1248-NODE-1248-length-27200-cov-9.435071
2236721	ERZ13692134_FASTA_CLST_396	11	sanntis	2	3571	Polyketide	root:Host-associated:Mammals:Gastrointestinal tract:Intestine:Fecal	ERZ13692134_FASTA	mgnify	ERZ13692134.13469-NODE-13469-length-3571-cov-4.975825
2236722	ERZ13692134_FASTA_CLST_397	11	sanntis	1	18729	Saccharide	root:Host-associated:Mammals:Gastrointestinal tract:Intestine:Fecal	ERZ13692134_FASTA	mgnify	ERZ13692134.1939-NODE-1939-length-18779-cov-9.657071
2236723	ERZ13692134_FASTA_CLST_398	0	sanntis	2900	14910	RiPP	root:Host-associated:Mammals:Gastrointestinal tract:Intestine:Fecal	ERZ13692134_FASTA	mgnify	ERZ13692134.1673-NODE-1673-length-21411-cov-92.763392
2236725	ERZ13692134_FASTA_CLST_400	10	sanntis	85	13898	RiPP	root:Host-associated:Mammals:Gastrointestinal tract:Intestine:Fecal	ERZ13692134_FASTA	mgnify	ERZ13692134.221-NODE-221-length-81826-cov-21.413411
2236727	ERZ13692134_FASTA_CLST_402	10	sanntis	1	26019	Other	root:Host-associated:Mammals:Gastrointestinal tract:Intestine:Fecal	ERZ13692134_FASTA	mgnify	ERZ13692134.710-NODE-710-length-41794-cov-19.194590
2236731	ERZ13692134_FASTA_CLST_406	0	sanntis	130155	146994	Saccharide	root:Host-associated:Mammals:Gastrointestinal tract:Intestine:Fecal	ERZ13692134_FASTA	mgnify	ERZ13692134.20-NODE-20-length-210929-cov-14.224148
2236732	ERZ13692134_FASTA_CLST_407	10	sanntis	2	5116	Saccharide	root:Host-associated:Mammals:Gastrointestinal tract:Intestine:Fecal	ERZ13692134_FASTA	mgnify	ERZ13692134.6271-NODE-6271-length-6469-cov-5.595416
2236734	ERZ13692134_FASTA_CLST_409	1	sanntis	13391	17640	RiPP	root:Host-associated:Mammals:Gastrointestinal tract:Intestine:Fecal	ERZ13692134_FASTA	mgnify	ERZ13692134.2091-NODE-2091-length-17685-cov-28.261429
2236736	ERZ13692134_FASTA_CLST_411	10	sanntis	264	25663	Saccharide	root:Host-associated:Mammals:Gastrointestinal tract:Intestine:Fecal	ERZ13692134_FASTA	mgnify	ERZ13692134.725-NODE-725-length-41461-cov-13.972250
2236737	ERZ13692134_FASTA_CLST_412	10	sanntis	203	11778	RiPP	root:Host-associated:Mammals:Gastrointestinal tract:Intestine:Fecal	ERZ13692134_FASTA	mgnify	ERZ13692134.2279-NODE-2279-length-16336-cov-56.798477
2236738	ERZ13692134_FASTA_CLST_413	0	sanntis	11027	26240	RiPP	root:Host-associated:Mammals:Gastrointestinal tract:Intestine:Fecal	ERZ13692134_FASTA	mgnify	ERZ13692134.1287-NODE-1287-length-26592-cov-14.042695
2236739	ERZ13692134_FASTA_CLST_414	0	sanntis	22124	29432	NRP	root:Host-associated:Mammals:Gastrointestinal tract:Intestine:Fecal	ERZ13692134_FASTA	mgnify	ERZ13692134.835-NODE-835-length-37423-cov-10.573137
2236740	ERZ13692134_FASTA_CLST_415	0	sanntis	205179	238935	Saccharide	root:Host-associated:Mammals:Gastrointestinal tract:Intestine:Fecal	ERZ13692134_FASTA	mgnify	ERZ13692134.10-NODE-10-length-263143-cov-50.014862
2236741	ERZ14213610_FASTA_CLST_0	1	sanntis	10118	19837	Saccharide	root:Host-associated:Mammals:Gastrointestinal tract:Intestine:Fecal	ERZ14213610_FASTA	mgnify	ERZ14213610.93-NODE-93-length-20036-cov-8.432711
2236742	ERZ14213610_FASTA_CLST_1	0	sanntis	29483	60080	NRP	root:Host-associated:Mammals:Gastrointestinal tract:Intestine:Fecal	ERZ14213610_FASTA	mgnify	ERZ14213610.27-NODE-27-length-110300-cov-34.509937
2236744	ERZ14213610_FASTA_CLST_3	0	sanntis	13084	19456	NRP	root:Host-associated:Mammals:Gastrointestinal tract:Intestine:Fecal	ERZ14213610_FASTA	mgnify	ERZ14213610.7-NODE-7-length-325043-cov-39.083237
2236745	ERZ14213610_FASTA_CLST_4	10	sanntis	8	8701	Polyketide	root:Host-associated:Mammals:Gastrointestinal tract:Intestine:Fecal	ERZ14213610_FASTA	mgnify	ERZ14213610.59-NODE-59-length-46434-cov-9.933936
2236746	ERZ14213610_FASTA_CLST_5	11	sanntis	2	6209	Saccharide	root:Host-associated:Mammals:Gastrointestinal tract:Intestine:Fecal	ERZ14213610_FASTA	mgnify	ERZ14213610.260-NODE-260-length-6210-cov-5.002924
2236747	ERZ14213610_FASTA_CLST_6	10	sanntis	323	5695	Other	root:Host-associated:Mammals:Gastrointestinal tract:Intestine:Fecal	ERZ14213610_FASTA	mgnify	ERZ14213610.244-NODE-244-length-6636-cov-4.900319
2236748	ERZ14213610_FASTA_CLST_7	10	sanntis	148	16749	Saccharide	root:Host-associated:Mammals:Gastrointestinal tract:Intestine:Fecal	ERZ14213610_FASTA	mgnify	ERZ14213610.1-NODE-1-length-604382-cov-29.535779
2236749	ERZ14213610_FASTA_CLST_8	0	sanntis	87212	127549	NRP|Polyketide	root:Host-associated:Mammals:Gastrointestinal tract:Intestine:Fecal	ERZ14213610_FASTA	mgnify	ERZ14213610.1-NODE-1-length-604382-cov-29.535779
2236751	ERZ14213610_FASTA_CLST_10	10	sanntis	1	8945	Saccharide	root:Host-associated:Mammals:Gastrointestinal tract:Intestine:Fecal	ERZ14213610_FASTA	mgnify	ERZ14213610.95-NODE-95-length-19762-cov-4.058558
2236753	ERZ14213610_FASTA_CLST_12	0	sanntis	16212	33857	Saccharide	root:Host-associated:Mammals:Gastrointestinal tract:Intestine:Fecal	ERZ14213610_FASTA	mgnify	ERZ14213610.16-NODE-16-length-167939-cov-42.006415
2236754	ERZ14213610_FASTA_CLST_13	0	sanntis	18649	36425	Saccharide	root:Host-associated:Mammals:Gastrointestinal tract:Intestine:Fecal	ERZ14213610_FASTA	mgnify	ERZ14213610.26-NODE-26-length-110365-cov-42.188560
2236756	ERZ14213610_FASTA_CLST_15	11	sanntis	2	4345	Other	root:Host-associated:Mammals:Gastrointestinal tract:Intestine:Fecal	ERZ14213610_FASTA	mgnify	ERZ14213610.358-NODE-358-length-4347-cov-8.180336
2236757	ERZ14213610_FASTA_CLST_16	11	sanntis	2	14752	Saccharide	root:Host-associated:Mammals:Gastrointestinal tract:Intestine:Fecal	ERZ14213610_FASTA	mgnify	ERZ14213610.113-NODE-113-length-14753-cov-8.392638
2236758	ERZ14213610_FASTA_CLST_17	0	sanntis	253617	261751	NRP	root:Host-associated:Mammals:Gastrointestinal tract:Intestine:Fecal	ERZ14213610_FASTA	mgnify	ERZ14213610.2-NODE-2-length-572026-cov-33.925439
2236759	ERZ14213610_FASTA_CLST_18	0	sanntis	309611	318488	Other	root:Host-associated:Mammals:Gastrointestinal tract:Intestine:Fecal	ERZ14213610_FASTA	mgnify	ERZ14213610.2-NODE-2-length-572026-cov-33.925439
2236760	ERZ14213610_FASTA_CLST_19	1	sanntis	550547	571432	Saccharide	root:Host-associated:Mammals:Gastrointestinal tract:Intestine:Fecal	ERZ14213610_FASTA	mgnify	ERZ14213610.2-NODE-2-length-572026-cov-33.925439
2236761	ERZ14213610_FASTA_CLST_20	10	sanntis	287	24271	Polyketide	root:Host-associated:Mammals:Gastrointestinal tract:Intestine:Fecal	ERZ14213610_FASTA	mgnify	ERZ14213610.43-NODE-43-length-73008-cov-19.022631
2236762	ERZ14213610_FASTA_CLST_21	0	sanntis	77818	85924	RiPP	root:Host-associated:Mammals:Gastrointestinal tract:Intestine:Fecal	ERZ14213610_FASTA	mgnify	ERZ14213610.10-NODE-10-length-245307-cov-18.162914
2236763	ERZ14213610_FASTA_CLST_22	10	sanntis	165	15993	Saccharide	root:Host-associated:Mammals:Gastrointestinal tract:Intestine:Fecal	ERZ14213610_FASTA	mgnify	ERZ14213610.17-NODE-17-length-135885-cov-18.671972
2236764	ERZ14221441_FASTA_CLST_0	0	sanntis	23298	46404	Saccharide	root:Host-associated:Mammals:Gastrointestinal tract:Intestine:Fecal	ERZ14221441_FASTA	mgnify	ERZ14221441.103-NODE-103-length-60676-cov-24.004998
2236765	ERZ14221441_FASTA_CLST_1	10	sanntis	2	18301	Saccharide	root:Host-associated:Mammals:Gastrointestinal tract:Intestine:Fecal	ERZ14221441_FASTA	mgnify	ERZ14221441.182-NODE-182-length-40484-cov-19.885825
2236766	ERZ14221441_FASTA_CLST_2	0	sanntis	88623	105078	RiPP	root:Host-associated:Mammals:Gastrointestinal tract:Intestine:Fecal	ERZ14221441_FASTA	mgnify	ERZ14221441.19-NODE-19-length-139278-cov-488.620027
2236767	ERZ14221441_FASTA_CLST_3	0	sanntis	96686	116591	Saccharide	root:Host-associated:Mammals:Gastrointestinal tract:Intestine:Fecal	ERZ14221441_FASTA	mgnify	ERZ14221441.7-NODE-7-length-210630-cov-544.885851
2236768	ERZ14221441_FASTA_CLST_4	0	sanntis	51715	67536	Saccharide	root:Host-associated:Mammals:Gastrointestinal tract:Intestine:Fecal	ERZ14221441_FASTA	mgnify	ERZ14221441.83-NODE-83-length-69382-cov-10.303850
2236769	ERZ14221441_FASTA_CLST_5	10	sanntis	1	2194	RiPP	root:Host-associated:Mammals:Gastrointestinal tract:Intestine:Fecal	ERZ14221441_FASTA	mgnify	ERZ14221441.350-NODE-350-length-19269-cov-20.415530
2236770	ERZ14221441_FASTA_CLST_6	0	sanntis	15600	39202	RiPP	root:Host-associated:Mammals:Gastrointestinal tract:Intestine:Fecal	ERZ14221441_FASTA	mgnify	ERZ14221441.63-NODE-63-length-77976-cov-23.897986
2236772	ERZ14221441_FASTA_CLST_8	0	sanntis	17460	22910	NRP	root:Host-associated:Mammals:Gastrointestinal tract:Intestine:Fecal	ERZ14221441_FASTA	mgnify	ERZ14221441.244-NODE-244-length-29979-cov-564.631633
2236773	ERZ14221441_FASTA_CLST_9	0	sanntis	25695	30888	RiPP	root:Host-associated:Mammals:Gastrointestinal tract:Intestine:Fecal	ERZ14221441_FASTA	mgnify	ERZ14221441.214-NODE-214-length-33871-cov-18.743790
2236774	ERZ14221441_FASTA_CLST_10	0	sanntis	74840	91734	Other	root:Host-associated:Mammals:Gastrointestinal tract:Intestine:Fecal	ERZ14221441_FASTA	mgnify	ERZ14221441.38-NODE-38-length-103313-cov-456.726491
2236775	ERZ14221441_FASTA_CLST_11	10	sanntis	155	14652	Saccharide	root:Host-associated:Mammals:Gastrointestinal tract:Intestine:Fecal	ERZ14221441_FASTA	mgnify	ERZ14221441.21-NODE-21-length-136454-cov-486.719565
2236776	ERZ14221441_FASTA_CLST_12	0	sanntis	47112	53249	RiPP	root:Host-associated:Mammals:Gastrointestinal tract:Intestine:Fecal	ERZ14221441_FASTA	mgnify	ERZ14221441.67-NODE-67-length-75693-cov-10.286390
2236777	ERZ14221441_FASTA_CLST_13	0	sanntis	6392	23506	Saccharide	root:Host-associated:Mammals:Gastrointestinal tract:Intestine:Fecal	ERZ14221441_FASTA	mgnify	ERZ14221441.143-NODE-143-length-47576-cov-10.225563
2236778	ERZ14221441_FASTA_CLST_14	0	sanntis	263095	302804	Other	root:Host-associated:Mammals:Gastrointestinal tract:Intestine:Fecal	ERZ14221441_FASTA	mgnify	ERZ14221441.2-NODE-2-length-339057-cov-486.798576
2236779	ERZ14221441_FASTA_CLST_15	11	sanntis	46	23678	Other	root:Host-associated:Mammals:Gastrointestinal tract:Intestine:Fecal	ERZ14221441_FASTA	mgnify	ERZ14221441.298-NODE-298-length-23851-cov-18.846319
2236782	ERZ14221441_FASTA_CLST_18	10	sanntis	3	4769	RiPP	root:Host-associated:Mammals:Gastrointestinal tract:Intestine:Fecal	ERZ14221441_FASTA	mgnify	ERZ14221441.802-NODE-802-length-5102-cov-9.696453
2236784	ERZ14221441_FASTA_CLST_20	0	sanntis	15341	29994	Saccharide	root:Host-associated:Mammals:Gastrointestinal tract:Intestine:Fecal	ERZ14221441_FASTA	mgnify	ERZ14221441.27-NODE-27-length-119706-cov-441.617212
2236785	ERZ14221441_FASTA_CLST_21	1	sanntis	22613	31496	RiPP	root:Host-associated:Mammals:Gastrointestinal tract:Intestine:Fecal	ERZ14221441_FASTA	mgnify	ERZ14221441.226-NODE-226-length-31496-cov-10.181642
2236786	ERZ14221441_FASTA_CLST_22	10	sanntis	2	24595	Other	root:Host-associated:Mammals:Gastrointestinal tract:Intestine:Fecal	ERZ14221441_FASTA	mgnify	ERZ14221441.256-NODE-256-length-28817-cov-10.081357
2236789	ERZ14221441_FASTA_CLST_25	11	sanntis	2	5657	Other	root:Host-associated:Mammals:Gastrointestinal tract:Intestine:Fecal	ERZ14221441_FASTA	mgnify	ERZ14221441.752-NODE-752-length-5658-cov-67.077280
2236790	ERZ14221441_FASTA_CLST_26	10	sanntis	2	3686	Saccharide	root:Host-associated:Mammals:Gastrointestinal tract:Intestine:Fecal	ERZ14221441_FASTA	mgnify	ERZ14221441.121-NODE-121-length-52542-cov-23.004687
2236792	ERZ14221441_FASTA_CLST_28	0	sanntis	46207	55855	NRP	root:Host-associated:Mammals:Gastrointestinal tract:Intestine:Fecal	ERZ14221441_FASTA	mgnify	ERZ14221441.97-NODE-97-length-61940-cov-18.349956
2236793	ERZ14221441_FASTA_CLST_29	11	sanntis	2	11544	Saccharide	root:Host-associated:Mammals:Gastrointestinal tract:Intestine:Fecal	ERZ14221441_FASTA	mgnify	ERZ14221441.495-NODE-495-length-11545-cov-46.722715
2236794	ERZ14221441_FASTA_CLST_30	10	sanntis	28	14090	RiPP	root:Host-associated:Mammals:Gastrointestinal tract:Intestine:Fecal	ERZ14221441_FASTA	mgnify	ERZ14221441.209-NODE-209-length-35594-cov-20.289175
2236797	ERZ14221441_FASTA_CLST_33	0	sanntis	73439	79311	NRP	root:Host-associated:Mammals:Gastrointestinal tract:Intestine:Fecal	ERZ14221441_FASTA	mgnify	ERZ14221441.54-NODE-54-length-86700-cov-10.170997
2236798	ERZ14221441_FASTA_CLST_34	1	sanntis	3863	19882	RiPP	root:Host-associated:Mammals:Gastrointestinal tract:Intestine:Fecal	ERZ14221441_FASTA	mgnify	ERZ14221441.341-NODE-341-length-19997-cov-24.398556
2236800	ERZ14221441_FASTA_CLST_36	1	sanntis	39010	58608	Saccharide	root:Host-associated:Mammals:Gastrointestinal tract:Intestine:Fecal	ERZ14221441_FASTA	mgnify	ERZ14221441.106-NODE-106-length-58770-cov-68.097181
2236802	ERZ14221441_FASTA_CLST_38	10	sanntis	1	19498	Other	root:Host-associated:Mammals:Gastrointestinal tract:Intestine:Fecal	ERZ14221441_FASTA	mgnify	ERZ14221441.200-NODE-200-length-37418-cov-22.350695
2236803	ERZ14221441_FASTA_CLST_39	11	sanntis	2	23114	NRP	root:Host-associated:Mammals:Gastrointestinal tract:Intestine:Fecal	ERZ14221441_FASTA	mgnify	ERZ14221441.308-NODE-308-length-23114-cov-10.134178
2236805	ERZ14221441_FASTA_CLST_41	1	sanntis	6731	22060	Saccharide	root:Host-associated:Mammals:Gastrointestinal tract:Intestine:Fecal	ERZ14221441_FASTA	mgnify	ERZ14221441.315-NODE-315-length-22198-cov-17.350043
2236806	ERZ14221441_FASTA_CLST_42	11	sanntis	394	8043	Saccharide	root:Host-associated:Mammals:Gastrointestinal tract:Intestine:Fecal	ERZ14221441_FASTA	mgnify	ERZ14221441.607-NODE-607-length-8045-cov-8.453567
2236807	ERZ14221441_FASTA_CLST_43	11	sanntis	3	4693	Other	root:Host-associated:Mammals:Gastrointestinal tract:Intestine:Fecal	ERZ14221441_FASTA	mgnify	ERZ14221441.836-NODE-836-length-4784-cov-35.116092
2236808	ERZ14221441_FASTA_CLST_44	0	sanntis	16015	38467	Saccharide	root:Host-associated:Mammals:Gastrointestinal tract:Intestine:Fecal	ERZ14221441_FASTA	mgnify	ERZ14221441.15-NODE-15-length-142483-cov-413.946120
2236809	ERZ14221441_FASTA_CLST_45	0	sanntis	54520	63849	Saccharide	root:Host-associated:Mammals:Gastrointestinal tract:Intestine:Fecal	ERZ14221441_FASTA	mgnify	ERZ14221441.15-NODE-15-length-142483-cov-413.946120
2236810	ERZ14221441_FASTA_CLST_46	10	sanntis	277	5882	RiPP	root:Host-associated:Mammals:Gastrointestinal tract:Intestine:Fecal	ERZ14221441_FASTA	mgnify	ERZ14221441.179-NODE-179-length-41070-cov-11.311813
2236812	ERZ14221441_FASTA_CLST_48	10	sanntis	2	22021	Other	root:Host-associated:Mammals:Gastrointestinal tract:Intestine:Fecal	ERZ14221441_FASTA	mgnify	ERZ14221441.107-NODE-107-length-58581-cov-482.182979
2236813	ERZ14221441_FASTA_CLST_49	10	sanntis	49	22058	Other	root:Host-associated:Mammals:Gastrointestinal tract:Intestine:Fecal	ERZ14221441_FASTA	mgnify	ERZ14221441.294-NODE-294-length-24391-cov-9.234139
2236814	ERZ14221441_FASTA_CLST_50	1	sanntis	36380	48542	Saccharide	root:Host-associated:Mammals:Gastrointestinal tract:Intestine:Fecal	ERZ14221441_FASTA	mgnify	ERZ14221441.139-NODE-139-length-48787-cov-10.299085
2236815	ERZ14221441_FASTA_CLST_51	10	sanntis	432	17212	Saccharide	root:Host-associated:Mammals:Gastrointestinal tract:Intestine:Fecal	ERZ14221441_FASTA	mgnify	ERZ14221441.376-NODE-376-length-17408-cov-41.200369
2236816	ERZ14221441_FASTA_CLST_52	1	sanntis	3755	45979	Saccharide	root:Host-associated:Mammals:Gastrointestinal tract:Intestine:Fecal	ERZ14221441_FASTA	mgnify	ERZ14221441.150-NODE-150-length-45979-cov-8.702204
2236817	ERZ14221441_FASTA_CLST_53	0	sanntis	4302	27762	RiPP	root:Host-associated:Mammals:Gastrointestinal tract:Intestine:Fecal	ERZ14221441_FASTA	mgnify	ERZ14221441.207-NODE-207-length-36060-cov-16.605388
2236819	ERZ14221441_FASTA_CLST_55	11	sanntis	285	7770	Other	root:Host-associated:Mammals:Gastrointestinal tract:Intestine:Fecal	ERZ14221441_FASTA	mgnify	ERZ14221441.602-NODE-602-length-8092-cov-12.075775
2236820	ERZ14221441_FASTA_CLST_56	0	sanntis	12351	17840	RiPP	root:Host-associated:Mammals:Gastrointestinal tract:Intestine:Fecal	ERZ14221441_FASTA	mgnify	ERZ14221441.277-NODE-277-length-26376-cov-9.041526
2236822	ERZ14221441_FASTA_CLST_58	10	sanntis	82	5264	Other	root:Host-associated:Mammals:Gastrointestinal tract:Intestine:Fecal	ERZ14221441_FASTA	mgnify	ERZ14221441.767-NODE-767-length-5447-cov-16.986832
2236823	ERZ14221442_FASTA_CLST_0	11	sanntis	2	22745	NRP	root:Host-associated:Mammals:Gastrointestinal tract:Intestine:Fecal	ERZ14221442_FASTA	mgnify	ERZ14221442.308-NODE-308-length-22745-cov-14.284487
2236825	ERZ14221442_FASTA_CLST_2	0	sanntis	12350	17839	RiPP	root:Host-associated:Mammals:Gastrointestinal tract:Intestine:Fecal	ERZ14221442_FASTA	mgnify	ERZ14221442.282-NODE-282-length-26375-cov-12.771391
2236826	ERZ14221442_FASTA_CLST_3	0	sanntis	25694	30887	RiPP	root:Host-associated:Mammals:Gastrointestinal tract:Intestine:Fecal	ERZ14221442_FASTA	mgnify	ERZ14221442.223-NODE-223-length-33781-cov-40.613355
2236827	ERZ14221442_FASTA_CLST_4	0	sanntis	96686	116591	Saccharide	root:Host-associated:Mammals:Gastrointestinal tract:Intestine:Fecal	ERZ14221442_FASTA	mgnify	ERZ14221442.7-NODE-7-length-210630-cov-480.052661
2236828	ERZ14221442_FASTA_CLST_5	0	sanntis	118895	133346	Saccharide	root:Host-associated:Mammals:Gastrointestinal tract:Intestine:Fecal	ERZ14221442_FASTA	mgnify	ERZ14221442.19-NODE-19-length-133546-cov-425.182589
2236830	ERZ14221442_FASTA_CLST_7	10	sanntis	2	26433	Saccharide	root:Host-associated:Mammals:Gastrointestinal tract:Intestine:Fecal	ERZ14221442_FASTA	mgnify	ERZ14221442.235-NODE-235-length-32043-cov-12.417438
2236832	ERZ14221442_FASTA_CLST_9	1	sanntis	12549	24154	Saccharide	root:Host-associated:Mammals:Gastrointestinal tract:Intestine:Fecal	ERZ14221442_FASTA	mgnify	ERZ14221442.296-NODE-296-length-24155-cov-73.140871
2236833	ERZ14221442_FASTA_CLST_10	1	sanntis	22614	31452	RiPP	root:Host-associated:Mammals:Gastrointestinal tract:Intestine:Fecal	ERZ14221442_FASTA	mgnify	ERZ14221442.238-NODE-238-length-31609-cov-15.723141
2236834	ERZ14221442_FASTA_CLST_11	11	sanntis	70	5085	Other	root:Host-associated:Mammals:Gastrointestinal tract:Intestine:Fecal	ERZ14221442_FASTA	mgnify	ERZ14221442.755-NODE-755-length-5085-cov-50.311730
2236835	ERZ14221442_FASTA_CLST_12	1	sanntis	24482	39506	RiPP	root:Host-associated:Mammals:Gastrointestinal tract:Intestine:Fecal	ERZ14221442_FASTA	mgnify	ERZ14221442.195-NODE-195-length-39533-cov-45.571888
2236837	ERZ14221442_FASTA_CLST_14	10	sanntis	277	5882	RiPP	root:Host-associated:Mammals:Gastrointestinal tract:Intestine:Fecal	ERZ14221442_FASTA	mgnify	ERZ14221442.186-NODE-186-length-41070-cov-16.088577
2236839	ERZ14221442_FASTA_CLST_16	0	sanntis	15341	29994	Saccharide	root:Host-associated:Mammals:Gastrointestinal tract:Intestine:Fecal	ERZ14221442_FASTA	mgnify	ERZ14221442.26-NODE-26-length-119706-cov-394.498115
2236840	ERZ14221442_FASTA_CLST_17	0	sanntis	36561	57119	Other	root:Host-associated:Mammals:Gastrointestinal tract:Intestine:Fecal	ERZ14221442_FASTA	mgnify	ERZ14221442.113-NODE-113-length-59154-cov-409.566050
2236842	ERZ14221442_FASTA_CLST_19	10	sanntis	432	17212	Saccharide	root:Host-associated:Mammals:Gastrointestinal tract:Intestine:Fecal	ERZ14221442_FASTA	mgnify	ERZ14221442.373-NODE-373-length-17408-cov-48.822451
2236844	ERZ14221442_FASTA_CLST_21	0	sanntis	36254	76855	Other	root:Host-associated:Mammals:Gastrointestinal tract:Intestine:Fecal	ERZ14221442_FASTA	mgnify	ERZ14221442.58-NODE-58-length-85216-cov-393.426439
2236845	ERZ14221442_FASTA_CLST_22	0	sanntis	15600	39202	RiPP	root:Host-associated:Mammals:Gastrointestinal tract:Intestine:Fecal	ERZ14221442_FASTA	mgnify	ERZ14221442.116-NODE-116-length-57908-cov-50.953209
2236848	ERZ14221442_FASTA_CLST_25	11	sanntis	236	5418	Other	root:Host-associated:Mammals:Gastrointestinal tract:Intestine:Fecal	ERZ14221442_FASTA	mgnify	ERZ14221442.692-NODE-692-length-5725-cov-17.561199
2236849	ERZ14221442_FASTA_CLST_26	10	sanntis	2	24595	Other	root:Host-associated:Mammals:Gastrointestinal tract:Intestine:Fecal	ERZ14221442_FASTA	mgnify	ERZ14221442.264-NODE-264-length-28817-cov-14.507753
2236850	ERZ14221442_FASTA_CLST_27	10	sanntis	1	19498	Other	root:Host-associated:Mammals:Gastrointestinal tract:Intestine:Fecal	ERZ14221442_FASTA	mgnify	ERZ14221442.203-NODE-203-length-37418-cov-48.591949
2236851	ERZ14221442_FASTA_CLST_28	0	sanntis	73439	79311	NRP	root:Host-associated:Mammals:Gastrointestinal tract:Intestine:Fecal	ERZ14221442_FASTA	mgnify	ERZ14221442.56-NODE-56-length-86700-cov-14.532079
2236853	ERZ14221442_FASTA_CLST_30	11	sanntis	309	4860	Other	root:Host-associated:Mammals:Gastrointestinal tract:Intestine:Fecal	ERZ14221442_FASTA	mgnify	ERZ14221442.780-NODE-780-length-4861-cov-24.591344
2236854	ERZ14221442_FASTA_CLST_31	10	sanntis	2	18301	Saccharide	root:Host-associated:Mammals:Gastrointestinal tract:Intestine:Fecal	ERZ14221442_FASTA	mgnify	ERZ14221442.189-NODE-189-length-40483-cov-42.189547
2236855	ERZ14221442_FASTA_CLST_32	0	sanntis	34201	51202	RiPP	root:Host-associated:Mammals:Gastrointestinal tract:Intestine:Fecal	ERZ14221442_FASTA	mgnify	ERZ14221442.18-NODE-18-length-139278-cov-432.368912
2236857	ERZ14221442_FASTA_CLST_34	0	sanntis	16015	38466	Saccharide	root:Host-associated:Mammals:Gastrointestinal tract:Intestine:Fecal	ERZ14221442_FASTA	mgnify	ERZ14221442.16-NODE-16-length-142481-cov-369.247350
2236858	ERZ14221442_FASTA_CLST_35	0	sanntis	54519	63848	Saccharide	root:Host-associated:Mammals:Gastrointestinal tract:Intestine:Fecal	ERZ14221442_FASTA	mgnify	ERZ14221442.16-NODE-16-length-142481-cov-369.247350
2236859	ERZ14221442_FASTA_CLST_36	1	sanntis	3863	19882	RiPP	root:Host-associated:Mammals:Gastrointestinal tract:Intestine:Fecal	ERZ14221442_FASTA	mgnify	ERZ14221442.335-NODE-335-length-19997-cov-50.845652
2236860	ERZ14221442_FASTA_CLST_37	0	sanntis	46207	55855	NRP	root:Host-associated:Mammals:Gastrointestinal tract:Intestine:Fecal	ERZ14221442_FASTA	mgnify	ERZ14221442.103-NODE-103-length-61940-cov-40.587073
2236862	ERZ14221442_FASTA_CLST_39	10	sanntis	3	2193	RiPP	root:Host-associated:Mammals:Gastrointestinal tract:Intestine:Fecal	ERZ14221442_FASTA	mgnify	ERZ14221442.145-NODE-145-length-49912-cov-44.136450
2236863	ERZ14221442_FASTA_CLST_40	10	sanntis	126	4124	Polyketide	root:Host-associated:Mammals:Gastrointestinal tract:Intestine:Fecal	ERZ14221442_FASTA	mgnify	ERZ14221442.656-NODE-656-length-6186-cov-4.291796
2236864	ERZ14221442_FASTA_CLST_41	10	sanntis	490	14522	Saccharide	root:Host-associated:Mammals:Gastrointestinal tract:Intestine:Fecal	ERZ14221442_FASTA	mgnify	ERZ14221442.310-NODE-310-length-22550-cov-38.818626
2236865	ERZ14221442_FASTA_CLST_42	0	sanntis	39010	65102	Saccharide	root:Host-associated:Mammals:Gastrointestinal tract:Intestine:Fecal	ERZ14221442_FASTA	mgnify	ERZ14221442.66-NODE-66-length-77089-cov-97.658216
2236867	ERZ14221442_FASTA_CLST_44	0	sanntis	4302	27762	RiPP	root:Host-associated:Mammals:Gastrointestinal tract:Intestine:Fecal	ERZ14221442_FASTA	mgnify	ERZ14221442.210-NODE-210-length-36060-cov-37.160978
2236869	ERZ14221442_FASTA_CLST_46	10	sanntis	2	3686	Saccharide	root:Host-associated:Mammals:Gastrointestinal tract:Intestine:Fecal	ERZ14221442_FASTA	mgnify	ERZ14221442.71-NODE-71-length-75243-cov-48.816154
2236871	ERZ14221442_FASTA_CLST_48	10	sanntis	174	23372	Other	root:Host-associated:Mammals:Gastrointestinal tract:Intestine:Fecal	ERZ14221442_FASTA	mgnify	ERZ14221442.301-NODE-301-length-23851-cov-42.098756
2236872	ERZ14221442_FASTA_CLST_49	11	sanntis	397	9253	Saccharide	root:Host-associated:Mammals:Gastrointestinal tract:Intestine:Fecal	ERZ14221442_FASTA	mgnify	ERZ14221442.508-NODE-508-length-9413-cov-12.961103
2236873	ERZ14221442_FASTA_CLST_50	10	sanntis	3	16198	Saccharide	root:Host-associated:Mammals:Gastrointestinal tract:Intestine:Fecal	ERZ14221442_FASTA	mgnify	ERZ14221442.92-NODE-92-length-67912-cov-15.544174
2236874	ERZ14221442_FASTA_CLST_51	0	sanntis	16014	39120	Saccharide	root:Host-associated:Mammals:Gastrointestinal tract:Intestine:Fecal	ERZ14221442_FASTA	mgnify	ERZ14221442.131-NODE-131-length-53392-cov-52.885483
2236875	ERZ14221442_FASTA_CLST_52	10	sanntis	3	4769	RiPP	root:Host-associated:Mammals:Gastrointestinal tract:Intestine:Fecal	ERZ14221442_FASTA	mgnify	ERZ14221442.750-NODE-750-length-5102-cov-14.238558
2236877	ERZ14221442_FASTA_CLST_54	1	sanntis	9980	19454	Saccharide	root:Host-associated:Mammals:Gastrointestinal tract:Intestine:Fecal	ERZ14221442_FASTA	mgnify	ERZ14221442.342-NODE-342-length-19530-cov-76.437227
2236878	ERZ14221442_FASTA_CLST_55	0	sanntis	14012	27812	Other	root:Host-associated:Mammals:Gastrointestinal tract:Intestine:Fecal	ERZ14221442_FASTA	mgnify	ERZ14221442.39-NODE-39-length-103322-cov-388.699604
2236879	ERZ14221442_FASTA_CLST_56	10	sanntis	800	28803	Other	root:Host-associated:Mammals:Gastrointestinal tract:Intestine:Fecal	ERZ14221442_FASTA	mgnify	ERZ14221442.122-NODE-122-length-56228-cov-13.668453
2236880	ERZ14221442_FASTA_CLST_57	10	sanntis	49	22058	Other	root:Host-associated:Mammals:Gastrointestinal tract:Intestine:Fecal	ERZ14221442_FASTA	mgnify	ERZ14221442.295-NODE-295-length-24391-cov-13.608111
2236881	ERZ14221443_FASTA_CLST_0	10	sanntis	277	9476	Other	root:Host-associated:Mammals:Gastrointestinal tract:Intestine:Fecal	ERZ14221443_FASTA	mgnify	ERZ14221443.172-NODE-172-length-23324-cov-72.699128
2236883	ERZ14221443_FASTA_CLST_2	10	sanntis	44	3820	RiPP	root:Host-associated:Mammals:Gastrointestinal tract:Intestine:Fecal	ERZ14221443_FASTA	mgnify	ERZ14221443.132-NODE-132-length-26202-cov-9.791372
2236885	ERZ14221443_FASTA_CLST_4	10	sanntis	1	11682	RiPP	root:Host-associated:Mammals:Gastrointestinal tract:Intestine:Fecal	ERZ14221443_FASTA	mgnify	ERZ14221443.121-NODE-121-length-27677-cov-9.284230
2236888	ERZ14221443_FASTA_CLST_7	11	sanntis	144	5130	RiPP	root:Host-associated:Mammals:Gastrointestinal tract:Intestine:Fecal	ERZ14221443_FASTA	mgnify	ERZ14221443.1671-NODE-1671-length-5131-cov-27.316194
2236889	ERZ14221443_FASTA_CLST_8	0	sanntis	10359	40912	Other	root:Host-associated:Mammals:Gastrointestinal tract:Intestine:Fecal	ERZ14221443_FASTA	mgnify	ERZ14221443.50-NODE-50-length-42652-cov-11.693640
2236890	ERZ14221443_FASTA_CLST_9	11	sanntis	1	4977	Other	root:Host-associated:Mammals:Gastrointestinal tract:Intestine:Fecal	ERZ14221443_FASTA	mgnify	ERZ14221443.1670-NODE-1670-length-5131-cov-29.744681
2236891	ERZ14221443_FASTA_CLST_10	11	sanntis	43	37816	Saccharide	root:Host-associated:Mammals:Gastrointestinal tract:Intestine:Fecal	ERZ14221443_FASTA	mgnify	ERZ14221443.62-NODE-62-length-37816-cov-9.004502
2236892	ERZ14221443_FASTA_CLST_11	10	sanntis	1	8630	RiPP	root:Host-associated:Mammals:Gastrointestinal tract:Intestine:Fecal	ERZ14221443_FASTA	mgnify	ERZ14221443.464-NODE-464-length-12586-cov-5.827069
2236895	ERZ14221443_FASTA_CLST_14	11	sanntis	3	6988	NRP	root:Host-associated:Mammals:Gastrointestinal tract:Intestine:Fecal	ERZ14221443_FASTA	mgnify	ERZ14221443.1082-NODE-1082-length-6990-cov-7.575919
2236897	ERZ14221443_FASTA_CLST_16	10	sanntis	163	19131	Saccharide	root:Host-associated:Mammals:Gastrointestinal tract:Intestine:Fecal	ERZ14221443_FASTA	mgnify	ERZ14221443.73-NODE-73-length-35521-cov-8.824536
2236898	ERZ14221443_FASTA_CLST_17	11	sanntis	3	5548	NRP|Saccharide	root:Host-associated:Mammals:Gastrointestinal tract:Intestine:Fecal	ERZ14221443_FASTA	mgnify	ERZ14221443.1461-NODE-1461-length-5671-cov-5.786859
2236901	ERZ14221443_FASTA_CLST_20	10	sanntis	49	4082	Polyketide	root:Host-associated:Mammals:Gastrointestinal tract:Intestine:Fecal	ERZ14221443_FASTA	mgnify	ERZ14221443.2080-NODE-2080-length-4407-cov-2.932215
2236902	ERZ14221443_FASTA_CLST_21	11	sanntis	158	8655	NRP	root:Host-associated:Mammals:Gastrointestinal tract:Intestine:Fecal	ERZ14221443_FASTA	mgnify	ERZ14221443.738-NODE-738-length-8884-cov-9.312606
2236905	ERZ14221443_FASTA_CLST_24	10	sanntis	398	7778	RiPP	root:Host-associated:Mammals:Gastrointestinal tract:Intestine:Fecal	ERZ14221443_FASTA	mgnify	ERZ14221443.627-NODE-627-length-9922-cov-19.674369
2236906	ERZ14221443_FASTA_CLST_25	11	sanntis	501	3875	NRP	root:Host-associated:Mammals:Gastrointestinal tract:Intestine:Fecal	ERZ14221443_FASTA	mgnify	ERZ14221443.2473-NODE-2473-length-3875-cov-4.078010
2236908	ERZ14221443_FASTA_CLST_27	11	sanntis	2	7789	Saccharide	root:Host-associated:Mammals:Gastrointestinal tract:Intestine:Fecal	ERZ14221443_FASTA	mgnify	ERZ14221443.897-NODE-897-length-7914-cov-5.871358
2236910	ERZ14221443_FASTA_CLST_29	0	sanntis	50468	81076	Saccharide	root:Host-associated:Mammals:Gastrointestinal tract:Intestine:Fecal	ERZ14221443_FASTA	mgnify	ERZ14221443.5-NODE-5-length-93123-cov-65.382043
2236911	ERZ14221443_FASTA_CLST_30	10	sanntis	2	3021	Polyketide	root:Host-associated:Mammals:Gastrointestinal tract:Intestine:Fecal	ERZ14221443_FASTA	mgnify	ERZ14221443.2161-NODE-2161-length-4309-cov-4.065820
2236915	ERZ14221443_FASTA_CLST_34	0	sanntis	34066	41492	RiPP	root:Host-associated:Mammals:Gastrointestinal tract:Intestine:Fecal	ERZ14221443_FASTA	mgnify	ERZ14221443.48-NODE-48-length-43606-cov-16.097036
2236918	ERZ14221443_FASTA_CLST_37	11	sanntis	39	10586	Saccharide	root:Host-associated:Mammals:Gastrointestinal tract:Intestine:Fecal	ERZ14221443_FASTA	mgnify	ERZ14221443.576-NODE-576-length-10586-cov-6.590922
2236919	ERZ14221443_FASTA_CLST_38	0	sanntis	5303	9463	RiPP	root:Host-associated:Mammals:Gastrointestinal tract:Intestine:Fecal	ERZ14221443_FASTA	mgnify	ERZ14221443.597-NODE-597-length-10334-cov-17.914097
2236921	ERZ14221443_FASTA_CLST_40	10	sanntis	186	8417	RiPP	root:Host-associated:Mammals:Gastrointestinal tract:Intestine:Fecal	ERZ14221443_FASTA	mgnify	ERZ14221443.734-NODE-734-length-8928-cov-7.148315
2236923	ERZ14221443_FASTA_CLST_42	1	sanntis	5580	12306	Saccharide	root:Host-associated:Mammals:Gastrointestinal tract:Intestine:Fecal	ERZ14221443_FASTA	mgnify	ERZ14221443.481-NODE-481-length-12306-cov-6.118358
2236925	ERZ14221443_FASTA_CLST_44	11	sanntis	3	13914	Polyketide	root:Host-associated:Mammals:Gastrointestinal tract:Intestine:Fecal	ERZ14221443_FASTA	mgnify	ERZ14221443.377-NODE-377-length-14439-cov-9.801029
2236926	ERZ14221443_FASTA_CLST_45	11	sanntis	130	20541	Saccharide	root:Host-associated:Mammals:Gastrointestinal tract:Intestine:Fecal	ERZ14221443_FASTA	mgnify	ERZ14221443.216-NODE-216-length-20729-cov-9.445052
2236927	ERZ14221443_FASTA_CLST_46	10	sanntis	3	19056	Saccharide	root:Host-associated:Mammals:Gastrointestinal tract:Intestine:Fecal	ERZ14221443_FASTA	mgnify	ERZ14221443.71-NODE-71-length-35689-cov-8.824746
2236929	ERZ14221443_FASTA_CLST_48	10	sanntis	3	19591	RiPP	root:Host-associated:Mammals:Gastrointestinal tract:Intestine:Fecal	ERZ14221443_FASTA	mgnify	ERZ14221443.213-NODE-213-length-20902-cov-21.922195
2236932	ERZ14221443_FASTA_CLST_51	11	sanntis	2	15555	Other	root:Host-associated:Mammals:Gastrointestinal tract:Intestine:Fecal	ERZ14221443_FASTA	mgnify	ERZ14221443.338-NODE-338-length-15620-cov-7.386894
2236933	ERZ14221443_FASTA_CLST_52	10	sanntis	377	6518	RiPP	root:Host-associated:Mammals:Gastrointestinal tract:Intestine:Fecal	ERZ14221443_FASTA	mgnify	ERZ14221443.743-NODE-743-length-8858-cov-6.540838
2236937	ERZ14221443_FASTA_CLST_56	11	sanntis	41	5116	RiPP	root:Host-associated:Mammals:Gastrointestinal tract:Intestine:Fecal	ERZ14221443_FASTA	mgnify	ERZ14221443.1683-NODE-1683-length-5117-cov-35.428289
2236940	ERZ14221444_FASTA_CLST_2	11	sanntis	226	4663	NRP	root:Host-associated:Mammals:Gastrointestinal tract:Intestine:Fecal	ERZ14221444_FASTA	mgnify	ERZ14221444.1360-NODE-1360-length-4664-cov-4.883923
2236941	ERZ14221444_FASTA_CLST_3	11	sanntis	2	15328	Saccharide	root:Host-associated:Mammals:Gastrointestinal tract:Intestine:Fecal	ERZ14221444_FASTA	mgnify	ERZ14221444.272-NODE-272-length-15330-cov-6.422651
2236943	ERZ14221444_FASTA_CLST_5	10	sanntis	1	10749	NRP	root:Host-associated:Mammals:Gastrointestinal tract:Intestine:Fecal	ERZ14221444_FASTA	mgnify	ERZ14221444.363-NODE-363-length-11956-cov-5.108562
2236945	ERZ14221444_FASTA_CLST_7	0	sanntis	48603	78305	Saccharide	root:Host-associated:Mammals:Gastrointestinal tract:Intestine:Fecal	ERZ14221444_FASTA	mgnify	ERZ14221444.8-NODE-8-length-108984-cov-27.953456
2236949	ERZ14221444_FASTA_CLST_11	0	sanntis	11589	16823	RiPP	root:Host-associated:Mammals:Gastrointestinal tract:Intestine:Fecal	ERZ14221444_FASTA	mgnify	ERZ14221444.215-NODE-215-length-18186-cov-31.847223
2236950	ERZ14221444_FASTA_CLST_12	11	sanntis	2	10114	Saccharide	root:Host-associated:Mammals:Gastrointestinal tract:Intestine:Fecal	ERZ14221444_FASTA	mgnify	ERZ14221444.437-NODE-437-length-10116-cov-5.887089
2236955	ERZ14221444_FASTA_CLST_17	10	sanntis	3	4526	Saccharide	root:Host-associated:Mammals:Gastrointestinal tract:Intestine:Fecal	ERZ14221444_FASTA	mgnify	ERZ14221444.1302-NODE-1302-length-4812-cov-8.726088
2236956	ERZ14221444_FASTA_CLST_18	0	sanntis	4398	15433	RiPP	root:Host-associated:Mammals:Gastrointestinal tract:Intestine:Fecal	ERZ14221444_FASTA	mgnify	ERZ14221444.192-NODE-192-length-19558-cov-18.485515
2236960	ERZ14221444_FASTA_CLST_22	10	sanntis	1	5780	RiPP	root:Host-associated:Mammals:Gastrointestinal tract:Intestine:Fecal	ERZ14221444_FASTA	mgnify	ERZ14221444.382-NODE-382-length-11368-cov-7.653054
2236961	ERZ14221444_FASTA_CLST_23	0	sanntis	92339	100326	NRP	root:Host-associated:Mammals:Gastrointestinal tract:Intestine:Fecal	ERZ14221444_FASTA	mgnify	ERZ14221444.10-NODE-10-length-100536-cov-25.809725
2236963	ERZ14221444_FASTA_CLST_25	11	sanntis	1	4372	Polyketide	root:Host-associated:Mammals:Gastrointestinal tract:Intestine:Fecal	ERZ14221444_FASTA	mgnify	ERZ14221444.1517-NODE-1517-length-4374-cov-5.552211
2236967	ERZ14221444_FASTA_CLST_29	0	sanntis	4532	10263	RiPP	root:Host-associated:Mammals:Gastrointestinal tract:Intestine:Fecal	ERZ14221444_FASTA	mgnify	ERZ14221444.328-NODE-328-length-13049-cov-31.941588
2236968	ERZ14221444_FASTA_CLST_30	10	sanntis	2	6147	Saccharide	root:Host-associated:Mammals:Gastrointestinal tract:Intestine:Fecal	ERZ14221444_FASTA	mgnify	ERZ14221444.557-NODE-557-length-8558-cov-6.010349
2236971	ERZ14221444_FASTA_CLST_33	10	sanntis	3	2299	RiPP	root:Host-associated:Mammals:Gastrointestinal tract:Intestine:Fecal	ERZ14221444_FASTA	mgnify	ERZ14221444.2438-NODE-2438-length-3115-cov-7.077451
2236973	ERZ14221444_FASTA_CLST_35	11	sanntis	1	4800	RiPP	root:Host-associated:Mammals:Gastrointestinal tract:Intestine:Fecal	ERZ14221444_FASTA	mgnify	ERZ14221444.1237-NODE-1237-length-4974-cov-7.174222
2236974	ERZ14221444_FASTA_CLST_36	10	sanntis	583	26885	Other	root:Host-associated:Mammals:Gastrointestinal tract:Intestine:Fecal	ERZ14221444_FASTA	mgnify	ERZ14221444.11-NODE-11-length-99675-cov-32.511132
2236975	ERZ14221444_FASTA_CLST_37	11	sanntis	2	5867	Saccharide	root:Host-associated:Mammals:Gastrointestinal tract:Intestine:Fecal	ERZ14221444_FASTA	mgnify	ERZ14221444.967-NODE-967-length-5867-cov-6.107020
2236976	ERZ14221444_FASTA_CLST_38	11	sanntis	3	9421	RiPP	root:Host-associated:Mammals:Gastrointestinal tract:Intestine:Fecal	ERZ14221444_FASTA	mgnify	ERZ14221444.482-NODE-482-length-9511-cov-35.392132
2236979	ERZ14221444_FASTA_CLST_41	11	sanntis	115	8646	RiPP	root:Host-associated:Mammals:Gastrointestinal tract:Intestine:Fecal	ERZ14221444_FASTA	mgnify	ERZ14221444.537-NODE-537-length-8863-cov-16.094346
2236980	ERZ14221444_FASTA_CLST_42	1	sanntis	4764	23140	RiPP	root:Host-associated:Mammals:Gastrointestinal tract:Intestine:Fecal	ERZ14221444_FASTA	mgnify	ERZ14221444.156-NODE-156-length-23142-cov-7.286525
2236982	ERZ14221444_FASTA_CLST_44	0	sanntis	13153	71492	Saccharide	root:Host-associated:Mammals:Gastrointestinal tract:Intestine:Fecal	ERZ14221444_FASTA	mgnify	ERZ14221444.20-NODE-20-length-83760-cov-24.344006
2236983	ERZ14221444_FASTA_CLST_45	1	sanntis	39009	58607	Saccharide	root:Host-associated:Mammals:Gastrointestinal tract:Intestine:Fecal	ERZ14221444_FASTA	mgnify	ERZ14221444.42-NODE-42-length-58769-cov-18.499813
2236984	ERZ14221444_FASTA_CLST_46	0	sanntis	31115	47102	RiPP	root:Host-associated:Mammals:Gastrointestinal tract:Intestine:Fecal	ERZ14221444_FASTA	mgnify	ERZ14221444.43-NODE-43-length-57702-cov-31.852100
2236988	ERZ14221444_FASTA_CLST_50	11	sanntis	1	2630	Polyketide	root:Host-associated:Mammals:Gastrointestinal tract:Intestine:Fecal	ERZ14221444_FASTA	mgnify	ERZ14221444.2451-NODE-2451-length-3105-cov-6.708525
2236989	ERZ14221444_FASTA_CLST_51	11	sanntis	59	3103	NRP|Saccharide	root:Host-associated:Mammals:Gastrointestinal tract:Intestine:Fecal	ERZ14221444_FASTA	mgnify	ERZ14221444.2454-NODE-2454-length-3105-cov-2.971475
2236990	ERZ14221444_FASTA_CLST_52	11	sanntis	1	4584	RiPP	root:Host-associated:Mammals:Gastrointestinal tract:Intestine:Fecal	ERZ14221444_FASTA	mgnify	ERZ14221444.1395-NODE-1395-length-4586-cov-7.897153
2236992	ERZ14221445_FASTA_CLST_0	1	sanntis	4685	7736	Other	root:Host-associated:Mammals:Gastrointestinal tract:Intestine:Fecal	ERZ14221445_FASTA	mgnify	ERZ14221445.1511-NODE-1511-length-7857-cov-4.573315
2236993	ERZ14221445_FASTA_CLST_1	1	sanntis	3684	7400	RiPP	root:Host-associated:Mammals:Gastrointestinal tract:Intestine:Fecal	ERZ14221445_FASTA	mgnify	ERZ14221445.1635-NODE-1635-length-7401-cov-5.657501
2236996	ERZ14221445_FASTA_CLST_4	0	sanntis	72973	89418	Saccharide	root:Host-associated:Mammals:Gastrointestinal tract:Intestine:Fecal	ERZ14221445_FASTA	mgnify	ERZ14221445.12-NODE-12-length-146544-cov-29.221027
2236997	ERZ14221445_FASTA_CLST_5	0	sanntis	110014	125641	Saccharide	root:Host-associated:Mammals:Gastrointestinal tract:Intestine:Fecal	ERZ14221445_FASTA	mgnify	ERZ14221445.12-NODE-12-length-146544-cov-29.221027
2237000	ERZ14221445_FASTA_CLST_8	10	sanntis	469	8158	RiPP	root:Host-associated:Mammals:Gastrointestinal tract:Intestine:Fecal	ERZ14221445_FASTA	mgnify	ERZ14221445.1168-NODE-1168-length-9478-cov-9.051788
2237001	ERZ14221445_FASTA_CLST_9	11	sanntis	2	14235	NRP	root:Host-associated:Mammals:Gastrointestinal tract:Intestine:Fecal	ERZ14221445_FASTA	mgnify	ERZ14221445.696-NODE-696-length-14237-cov-7.816528
2237004	ERZ14221445_FASTA_CLST_12	11	sanntis	78	22763	Other	root:Host-associated:Mammals:Gastrointestinal tract:Intestine:Fecal	ERZ14221445_FASTA	mgnify	ERZ14221445.380-NODE-380-length-23045-cov-13.506525
2237005	ERZ14221445_FASTA_CLST_13	10	sanntis	1	4269	NRP|Saccharide	root:Host-associated:Mammals:Gastrointestinal tract:Intestine:Fecal	ERZ14221445_FASTA	mgnify	ERZ14221445.2386-NODE-2386-length-5602-cov-9.300883
2237006	ERZ14221445_FASTA_CLST_14	0	sanntis	3530	7348	RiPP	root:Host-associated:Mammals:Gastrointestinal tract:Intestine:Fecal	ERZ14221445_FASTA	mgnify	ERZ14221445.142-NODE-142-length-43606-cov-19.101444
2237009	ERZ14221445_FASTA_CLST_17	1	sanntis	5616	10497	RiPP	root:Host-associated:Mammals:Gastrointestinal tract:Intestine:Fecal	ERZ14221445_FASTA	mgnify	ERZ14221445.1006-NODE-1006-length-10499-cov-6.022022
2237010	ERZ14221445_FASTA_CLST_18	0	sanntis	29514	33429	RiPP	root:Host-associated:Mammals:Gastrointestinal tract:Intestine:Fecal	ERZ14221445_FASTA	mgnify	ERZ14221445.195-NODE-195-length-35382-cov-12.609704
2237012	ERZ14221445_FASTA_CLST_20	11	sanntis	179	5233	RiPP	root:Host-associated:Mammals:Gastrointestinal tract:Intestine:Fecal	ERZ14221445_FASTA	mgnify	ERZ14221445.2545-NODE-2545-length-5347-cov-24.853741
2237013	ERZ14221445_FASTA_CLST_21	11	sanntis	1	9752	Other	root:Host-associated:Mammals:Gastrointestinal tract:Intestine:Fecal	ERZ14221445_FASTA	mgnify	ERZ14221445.1122-NODE-1122-length-9754-cov-5.605939
2237014	ERZ14221445_FASTA_CLST_22	11	sanntis	1	8085	NRP|Polyketide	root:Host-associated:Mammals:Gastrointestinal tract:Intestine:Fecal	ERZ14221445_FASTA	mgnify	ERZ14221445.1451-NODE-1451-length-8086-cov-7.373054
2237015	ERZ14221445_FASTA_CLST_23	0	sanntis	110760	121466	Saccharide	root:Host-associated:Mammals:Gastrointestinal tract:Intestine:Fecal	ERZ14221445_FASTA	mgnify	ERZ14221445.15-NODE-15-length-142607-cov-40.982336
2237016	ERZ14221445_FASTA_CLST_24	10	sanntis	2	7014	RiPP	root:Host-associated:Mammals:Gastrointestinal tract:Intestine:Fecal	ERZ14221445_FASTA	mgnify	ERZ14221445.365-NODE-365-length-23687-cov-11.846479
2237017	ERZ14221445_FASTA_CLST_25	10	sanntis	3	29106	Saccharide	root:Host-associated:Mammals:Gastrointestinal tract:Intestine:Fecal	ERZ14221445_FASTA	mgnify	ERZ14221445.140-NODE-140-length-43897-cov-11.469755
2237018	ERZ14221445_FASTA_CLST_26	10	sanntis	2	19521	Saccharide	root:Host-associated:Mammals:Gastrointestinal tract:Intestine:Fecal	ERZ14221445_FASTA	mgnify	ERZ14221445.60-NODE-60-length-70187-cov-36.872184
2237019	ERZ14221445_FASTA_CLST_27	0	sanntis	5063	8247	RiPP	root:Host-associated:Mammals:Gastrointestinal tract:Intestine:Fecal	ERZ14221445_FASTA	mgnify	ERZ14221445.1026-NODE-1026-length-10360-cov-8.809607
2237021	ERZ14221445_FASTA_CLST_29	11	sanntis	76	5665	RiPP	root:Host-associated:Mammals:Gastrointestinal tract:Intestine:Fecal	ERZ14221445_FASTA	mgnify	ERZ14221445.2345-NODE-2345-length-5666-cov-5.458742
2237022	ERZ14221445_FASTA_CLST_30	10	sanntis	714	6250	Polyketide	root:Host-associated:Mammals:Gastrointestinal tract:Intestine:Fecal	ERZ14221445_FASTA	mgnify	ERZ14221445.1505-NODE-1505-length-7889-cov-7.757467
2237023	ERZ14221445_FASTA_CLST_31	10	sanntis	2	5777	RiPP	root:Host-associated:Mammals:Gastrointestinal tract:Intestine:Fecal	ERZ14221445_FASTA	mgnify	ERZ14221445.1964-NODE-1964-length-6456-cov-5.680206
2237024	ERZ14221445_FASTA_CLST_32	10	sanntis	1	5964	Other	root:Host-associated:Mammals:Gastrointestinal tract:Intestine:Fecal	ERZ14221445_FASTA	mgnify	ERZ14221445.2068-NODE-2068-length-6245-cov-4.526010
2237026	ERZ14221445_FASTA_CLST_34	10	sanntis	1	3191	RiPP	root:Host-associated:Mammals:Gastrointestinal tract:Intestine:Fecal	ERZ14221445_FASTA	mgnify	ERZ14221445.3125-NODE-3125-length-4596-cov-29.311605
2237027	ERZ14221445_FASTA_CLST_35	1	sanntis	17209	25149	RiPP	root:Host-associated:Mammals:Gastrointestinal tract:Intestine:Fecal	ERZ14221445_FASTA	mgnify	ERZ14221445.330-NODE-330-length-25149-cov-14.319080
2237028	ERZ14221445_FASTA_CLST_36	0	sanntis	24813	46178	Saccharide	root:Host-associated:Mammals:Gastrointestinal tract:Intestine:Fecal	ERZ14221445_FASTA	mgnify	ERZ14221445.109-NODE-109-length-50032-cov-16.728515
2237029	ERZ14221445_FASTA_CLST_37	1	sanntis	16158	22299	RiPP	root:Host-associated:Mammals:Gastrointestinal tract:Intestine:Fecal	ERZ14221445_FASTA	mgnify	ERZ14221445.387-NODE-387-length-22671-cov-9.475106
2237030	ERZ14221445_FASTA_CLST_38	11	sanntis	2	17784	NRP	root:Host-associated:Mammals:Gastrointestinal tract:Intestine:Fecal	ERZ14221445_FASTA	mgnify	ERZ14221445.523-NODE-523-length-17888-cov-7.466663
2237032	ERZ14221445_FASTA_CLST_40	10	sanntis	201	10046	RiPP	root:Host-associated:Mammals:Gastrointestinal tract:Intestine:Fecal	ERZ14221445_FASTA	mgnify	ERZ14221445.564-NODE-564-length-16803-cov-26.548245
2237034	ERZ14221445_FASTA_CLST_42	10	sanntis	63	3807	Other	root:Host-associated:Mammals:Gastrointestinal tract:Intestine:Fecal	ERZ14221445_FASTA	mgnify	ERZ14221445.57-NODE-57-length-72697-cov-31.334820
2237036	ERZ14221445_FASTA_CLST_44	10	sanntis	2	20352	Saccharide	root:Host-associated:Mammals:Gastrointestinal tract:Intestine:Fecal	ERZ14221445_FASTA	mgnify	ERZ14221445.321-NODE-321-length-25479-cov-6.596602
2237038	ERZ14221445_FASTA_CLST_46	10	sanntis	1	11988	Other	root:Host-associated:Mammals:Gastrointestinal tract:Intestine:Fecal	ERZ14221445_FASTA	mgnify	ERZ14221445.848-NODE-848-length-12075-cov-8.224043
2237040	ERZ14221445_FASTA_CLST_48	0	sanntis	9232	21564	RiPP	root:Host-associated:Mammals:Gastrointestinal tract:Intestine:Fecal	ERZ14221445_FASTA	mgnify	ERZ14221445.344-NODE-344-length-24695-cov-19.228003
2237042	ERZ14221445_FASTA_CLST_50	11	sanntis	2	29609	Other	root:Host-associated:Mammals:Gastrointestinal tract:Intestine:Fecal	ERZ14221445_FASTA	mgnify	ERZ14221445.265-NODE-265-length-29611-cov-9.646062
2237043	ERZ14221445_FASTA_CLST_51	0	sanntis	11365	35307	Saccharide	root:Host-associated:Mammals:Gastrointestinal tract:Intestine:Fecal	ERZ14221445_FASTA	mgnify	ERZ14221445.81-NODE-81-length-59012-cov-19.224723
2237045	ERZ14221445_FASTA_CLST_53	10	sanntis	3	21773	Saccharide	root:Host-associated:Mammals:Gastrointestinal tract:Intestine:Fecal	ERZ14221445_FASTA	mgnify	ERZ14221445.385-NODE-385-length-22796-cov-10.892177
2237048	ERZ14221445_FASTA_CLST_56	0	sanntis	8009	15915	NRP	root:Host-associated:Mammals:Gastrointestinal tract:Intestine:Fecal	ERZ14221445_FASTA	mgnify	ERZ14221445.584-NODE-584-length-16570-cov-13.093672
2237049	ERZ14221445_FASTA_CLST_57	10	sanntis	3	10547	RiPP	root:Host-associated:Mammals:Gastrointestinal tract:Intestine:Fecal	ERZ14221445_FASTA	mgnify	ERZ14221445.578-NODE-578-length-16694-cov-8.669511
2237051	ERZ14221445_FASTA_CLST_59	11	sanntis	1	4772	RiPP	root:Host-associated:Mammals:Gastrointestinal tract:Intestine:Fecal	ERZ14221445_FASTA	mgnify	ERZ14221445.2988-NODE-2988-length-4772-cov-3.541658
2237053	ERZ14221445_FASTA_CLST_61	11	sanntis	1	12640	Saccharide	root:Host-associated:Mammals:Gastrointestinal tract:Intestine:Fecal	ERZ14221445_FASTA	mgnify	ERZ14221445.809-NODE-809-length-12642-cov-5.951776
2237055	ERZ14221445_FASTA_CLST_63	11	sanntis	2	4405	NRP	root:Host-associated:Mammals:Gastrointestinal tract:Intestine:Fecal	ERZ14221445_FASTA	mgnify	ERZ14221445.3310-NODE-3310-length-4406-cov-4.278786
2237058	ERZ14221445_FASTA_CLST_66	10	sanntis	3	17220	NRP|Polyketide	root:Host-associated:Mammals:Gastrointestinal tract:Intestine:Fecal	ERZ14221445_FASTA	mgnify	ERZ14221445.194-NODE-194-length-35430-cov-9.727237
2237062	ERZ14221445_FASTA_CLST_70	11	sanntis	277	16749	Saccharide	root:Host-associated:Mammals:Gastrointestinal tract:Intestine:Fecal	ERZ14221445_FASTA	mgnify	ERZ14221445.566-NODE-566-length-16749-cov-7.630346
2237063	ERZ14221445_FASTA_CLST_71	1	sanntis	8418	20702	NRP	root:Host-associated:Mammals:Gastrointestinal tract:Intestine:Fecal	ERZ14221445_FASTA	mgnify	ERZ14221445.429-NODE-429-length-20762-cov-11.749698
2237068	ERZ14221445_FASTA_CLST_76	11	sanntis	287	5555	RiPP	root:Host-associated:Mammals:Gastrointestinal tract:Intestine:Fecal	ERZ14221445_FASTA	mgnify	ERZ14221445.2414-NODE-2414-length-5556-cov-5.441193
2237070	ERZ14221445_FASTA_CLST_78	10	sanntis	1	28346	Other	root:Host-associated:Mammals:Gastrointestinal tract:Intestine:Fecal	ERZ14221445_FASTA	mgnify	ERZ14221445.157-NODE-157-length-40746-cov-16.334398
2237073	ERZ14221445_FASTA_CLST_81	11	sanntis	227	5376	NRP	root:Host-associated:Mammals:Gastrointestinal tract:Intestine:Fecal	ERZ14221445_FASTA	mgnify	ERZ14221445.2524-NODE-2524-length-5378-cov-4.603983
2237077	ERZ14221445_FASTA_CLST_85	11	sanntis	3	9343	Other	root:Host-associated:Mammals:Gastrointestinal tract:Intestine:Fecal	ERZ14221445_FASTA	mgnify	ERZ14221445.1191-NODE-1191-length-9344-cov-7.443320
2237078	ERZ14221445_FASTA_CLST_86	10	sanntis	171	5317	RiPP	root:Host-associated:Mammals:Gastrointestinal tract:Intestine:Fecal	ERZ14221445_FASTA	mgnify	ERZ14221445.1603-NODE-1603-length-7552-cov-5.510871
2237079	ERZ14221445_FASTA_CLST_87	10	sanntis	174	19213	Saccharide	root:Host-associated:Mammals:Gastrointestinal tract:Intestine:Fecal	ERZ14221445_FASTA	mgnify	ERZ14221445.110-NODE-110-length-49940-cov-11.062584
2237084	ERZ14221445_FASTA_CLST_92	10	sanntis	326	7706	RiPP	root:Host-associated:Mammals:Gastrointestinal tract:Intestine:Fecal	ERZ14221445_FASTA	mgnify	ERZ14221445.1133-NODE-1133-length-9686-cov-17.794829
2237085	ERZ14221445_FASTA_CLST_93	10	sanntis	96	8401	NRP	root:Host-associated:Mammals:Gastrointestinal tract:Intestine:Fecal	ERZ14221445_FASTA	mgnify	ERZ14221445.924-NODE-924-length-11202-cov-10.758321
2237086	ERZ14221445_FASTA_CLST_94	10	sanntis	1	11943	Other	root:Host-associated:Mammals:Gastrointestinal tract:Intestine:Fecal	ERZ14221445_FASTA	mgnify	ERZ14221445.835-NODE-835-length-12248-cov-6.165915
2237090	ERZ14221445_FASTA_CLST_98	11	sanntis	3	6840	Saccharide	root:Host-associated:Mammals:Gastrointestinal tract:Intestine:Fecal	ERZ14221445_FASTA	mgnify	ERZ14221445.1808-NODE-1808-length-6841-cov-3.460065
2237091	ERZ14221445_FASTA_CLST_99	10	sanntis	2	17624	NRP	root:Host-associated:Mammals:Gastrointestinal tract:Intestine:Fecal	ERZ14221445_FASTA	mgnify	ERZ14221445.16-NODE-16-length-126384-cov-21.574389
2237092	ERZ14221445_FASTA_CLST_100	10	sanntis	3	3742	NRP|Polyketide	root:Host-associated:Mammals:Gastrointestinal tract:Intestine:Fecal	ERZ14221445_FASTA	mgnify	ERZ14221445.1620-NODE-1620-length-7472-cov-5.696912
2237096	ERZ14221446_FASTA_CLST_1	11	sanntis	2	3961	Other	root:Host-associated:Mammals:Gastrointestinal tract:Intestine:Fecal	ERZ14221446_FASTA	mgnify	ERZ14221446.2627-NODE-2627-length-3963-cov-6.740788
2237098	ERZ14221446_FASTA_CLST_3	0	sanntis	26231	43923	NRP	root:Host-associated:Mammals:Gastrointestinal tract:Intestine:Fecal	ERZ14221446_FASTA	mgnify	ERZ14221446.54-NODE-54-length-67159-cov-12.796719
2237099	ERZ14221446_FASTA_CLST_4	0	sanntis	9887	15560	RiPP	root:Host-associated:Mammals:Gastrointestinal tract:Intestine:Fecal	ERZ14221446_FASTA	mgnify	ERZ14221446.400-NODE-400-length-16780-cov-11.830254
2237100	ERZ14221446_FASTA_CLST_5	11	sanntis	2	3744	NRP	root:Host-associated:Mammals:Gastrointestinal tract:Intestine:Fecal	ERZ14221446_FASTA	mgnify	ERZ14221446.2835-NODE-2835-length-3746-cov-4.881333
2237104	ERZ14221446_FASTA_CLST_9	0	sanntis	38157	64963	Saccharide	root:Host-associated:Mammals:Gastrointestinal tract:Intestine:Fecal	ERZ14221446_FASTA	mgnify	ERZ14221446.52-NODE-52-length-69144-cov-13.770875
2237105	ERZ14221446_FASTA_CLST_10	0	sanntis	10177	22509	RiPP	root:Host-associated:Mammals:Gastrointestinal tract:Intestine:Fecal	ERZ14221446_FASTA	mgnify	ERZ14221446.256-NODE-256-length-25640-cov-17.205824
2237108	ERZ14221446_FASTA_CLST_13	0	sanntis	112138	121599	NRP	root:Host-associated:Mammals:Gastrointestinal tract:Intestine:Fecal	ERZ14221446_FASTA	mgnify	ERZ14221446.23-NODE-23-length-123256-cov-13.198862
2237109	ERZ14221446_FASTA_CLST_14	0	sanntis	60936	89953	Other	root:Host-associated:Mammals:Gastrointestinal tract:Intestine:Fecal	ERZ14221446_FASTA	mgnify	ERZ14221446.37-NODE-37-length-90500-cov-21.555863
2237111	ERZ14221446_FASTA_CLST_16	11	sanntis	1	9632	Saccharide	root:Host-associated:Mammals:Gastrointestinal tract:Intestine:Fecal	ERZ14221446_FASTA	mgnify	ERZ14221446.737-NODE-737-length-9632-cov-4.984546
2237114	ERZ14221446_FASTA_CLST_19	1	sanntis	4285	8489	NRP|Saccharide	root:Host-associated:Mammals:Gastrointestinal tract:Intestine:Fecal	ERZ14221446_FASTA	mgnify	ERZ14221446.865-NODE-865-length-8489-cov-4.347048
2237117	ERZ14221446_FASTA_CLST_22	0	sanntis	108843	119549	Saccharide	root:Host-associated:Mammals:Gastrointestinal tract:Intestine:Fecal	ERZ14221446_FASTA	mgnify	ERZ14221446.19-NODE-19-length-139588-cov-13.666659
2237118	ERZ14221446_FASTA_CLST_23	0	sanntis	8408	11251	Other	root:Host-associated:Mammals:Gastrointestinal tract:Intestine:Fecal	ERZ14221446_FASTA	mgnify	ERZ14221446.528-NODE-528-length-12985-cov-13.622970
2237119	ERZ14221446_FASTA_CLST_24	10	sanntis	652	4542	Other	root:Host-associated:Mammals:Gastrointestinal tract:Intestine:Fecal	ERZ14221446_FASTA	mgnify	ERZ14221446.667-NODE-667-length-10618-cov-6.871343
2237121	ERZ14221446_FASTA_CLST_26	0	sanntis	10026	28427	Saccharide	root:Host-associated:Mammals:Gastrointestinal tract:Intestine:Fecal	ERZ14221446_FASTA	mgnify	ERZ14221446.198-NODE-198-length-30814-cov-12.399103
2237122	ERZ14221446_FASTA_CLST_27	0	sanntis	51677	75208	Saccharide	root:Host-associated:Mammals:Gastrointestinal tract:Intestine:Fecal	ERZ14221446_FASTA	mgnify	ERZ14221446.17-NODE-17-length-147593-cov-124.497269
2237125	ERZ14221446_FASTA_CLST_30	10	sanntis	3	6140	RiPP	root:Host-associated:Mammals:Gastrointestinal tract:Intestine:Fecal	ERZ14221446_FASTA	mgnify	ERZ14221446.665-NODE-665-length-10658-cov-14.596341
2237126	ERZ14221446_FASTA_CLST_31	0	sanntis	3530	7348	RiPP	root:Host-associated:Mammals:Gastrointestinal tract:Intestine:Fecal	ERZ14221446_FASTA	mgnify	ERZ14221446.111-NODE-111-length-43606-cov-13.538265
2237129	ERZ14221446_FASTA_CLST_34	10	sanntis	1	10477	Other	root:Host-associated:Mammals:Gastrointestinal tract:Intestine:Fecal	ERZ14221446_FASTA	mgnify	ERZ14221446.103-NODE-103-length-45267-cov-13.585000
2237131	ERZ14221446_FASTA_CLST_36	11	sanntis	3	6210	NRP	root:Host-associated:Mammals:Gastrointestinal tract:Intestine:Fecal	ERZ14221446_FASTA	mgnify	ERZ14221446.1344-NODE-1344-length-6274-cov-5.231388
2237134	ERZ14221446_FASTA_CLST_39	10	sanntis	294	123664	Other	root:Host-associated:Mammals:Gastrointestinal tract:Intestine:Fecal	ERZ14221446_FASTA	mgnify	ERZ14221446.10-NODE-10-length-160088-cov-13.596983
2237135	ERZ14221446_FASTA_CLST_40	10	sanntis	1	31804	Other	root:Host-associated:Mammals:Gastrointestinal tract:Intestine:Fecal	ERZ14221446_FASTA	mgnify	ERZ14221446.164-NODE-164-length-35305-cov-10.768028
2237136	ERZ14221446_FASTA_CLST_41	0	sanntis	7576	25643	Saccharide	root:Host-associated:Mammals:Gastrointestinal tract:Intestine:Fecal	ERZ14221446_FASTA	mgnify	ERZ14221446.178-NODE-178-length-33717-cov-11.734745
2237137	ERZ14221446_FASTA_CLST_42	10	sanntis	262	24024	Saccharide	root:Host-associated:Mammals:Gastrointestinal tract:Intestine:Fecal	ERZ14221446_FASTA	mgnify	ERZ14221446.261-NODE-261-length-25033-cov-9.779086
2237139	ERZ14221446_FASTA_CLST_44	0	sanntis	6939	29885	Saccharide	root:Host-associated:Mammals:Gastrointestinal tract:Intestine:Fecal	ERZ14221446_FASTA	mgnify	ERZ14221446.104-NODE-104-length-44580-cov-13.648332
2237140	ERZ14221446_FASTA_CLST_45	0	sanntis	20904	42260	Saccharide	root:Host-associated:Mammals:Gastrointestinal tract:Intestine:Fecal	ERZ14221446_FASTA	mgnify	ERZ14221446.12-NODE-12-length-155073-cov-41.841657
2237141	ERZ14221446_FASTA_CLST_46	0	sanntis	57127	73572	Saccharide	root:Host-associated:Mammals:Gastrointestinal tract:Intestine:Fecal	ERZ14221446_FASTA	mgnify	ERZ14221446.12-NODE-12-length-155073-cov-41.841657
2237142	ERZ14221446_FASTA_CLST_47	11	sanntis	3	6058	Saccharide	root:Host-associated:Mammals:Gastrointestinal tract:Intestine:Fecal	ERZ14221446_FASTA	mgnify	ERZ14221446.1402-NODE-1402-length-6058-cov-6.057638
2237143	ERZ14221446_FASTA_CLST_48	1	sanntis	6212	15742	RiPP	root:Host-associated:Mammals:Gastrointestinal tract:Intestine:Fecal	ERZ14221446_FASTA	mgnify	ERZ14221446.431-NODE-431-length-15742-cov-19.487155
2237145	ERZ14221446_FASTA_CLST_50	0	sanntis	6486	25295	Saccharide	root:Host-associated:Mammals:Gastrointestinal tract:Intestine:Fecal	ERZ14221446_FASTA	mgnify	ERZ14221446.81-NODE-81-length-52862-cov-12.842029
2237146	ERZ14221446_FASTA_CLST_51	0	sanntis	262690	274746	Saccharide	root:Host-associated:Mammals:Gastrointestinal tract:Intestine:Fecal	ERZ14221446_FASTA	mgnify	ERZ14221446.1-NODE-1-length-541671-cov-19.699099
2237151	ERZ14221446_FASTA_CLST_56	11	sanntis	3	4838	RiPP	root:Host-associated:Mammals:Gastrointestinal tract:Intestine:Fecal	ERZ14221446_FASTA	mgnify	ERZ14221446.1990-NODE-1990-length-4840-cov-23.488401
2237152	ERZ14221446_FASTA_CLST_57	11	sanntis	2	9121	RiPP	root:Host-associated:Mammals:Gastrointestinal tract:Intestine:Fecal	ERZ14221446_FASTA	mgnify	ERZ14221446.789-NODE-789-length-9121-cov-8.141077
2237153	ERZ14221446_FASTA_CLST_58	11	sanntis	64	4403	RiPP	root:Host-associated:Mammals:Gastrointestinal tract:Intestine:Fecal	ERZ14221446_FASTA	mgnify	ERZ14221446.1966-NODE-1966-length-4887-cov-4.414942
2237154	ERZ14221446_FASTA_CLST_59	11	sanntis	78	4229	RiPP	root:Host-associated:Mammals:Gastrointestinal tract:Intestine:Fecal	ERZ14221446_FASTA	mgnify	ERZ14221446.2393-NODE-2393-length-4231-cov-20.265565
2237155	ERZ14221446_FASTA_CLST_60	1	sanntis	67321	86371	Saccharide	root:Host-associated:Mammals:Gastrointestinal tract:Intestine:Fecal	ERZ14221446_FASTA	mgnify	ERZ14221446.41-NODE-41-length-86372-cov-13.350742
2237156	ERZ14221446_FASTA_CLST_61	0	sanntis	25426	34398	RiPP	root:Host-associated:Mammals:Gastrointestinal tract:Intestine:Fecal	ERZ14221446_FASTA	mgnify	ERZ14221446.129-NODE-129-length-40055-cov-31.460650
2237158	ERZ14221446_FASTA_CLST_63	11	sanntis	1	3617	RiPP	root:Host-associated:Mammals:Gastrointestinal tract:Intestine:Fecal	ERZ14221446_FASTA	mgnify	ERZ14221446.2977-NODE-2977-length-3618-cov-6.488353
2237159	ERZ14221446_FASTA_CLST_64	0	sanntis	4530	10261	RiPP	root:Host-associated:Mammals:Gastrointestinal tract:Intestine:Fecal	ERZ14221446_FASTA	mgnify	ERZ14221446.564-NODE-564-length-12241-cov-23.980059
2237160	ERZ14221446_FASTA_CLST_65	0	sanntis	14792	45887	Other	root:Host-associated:Mammals:Gastrointestinal tract:Intestine:Fecal	ERZ14221446_FASTA	mgnify	ERZ14221446.77-NODE-77-length-54284-cov-9.972044
2237169	ERZ14221447_FASTA_CLST_1	10	sanntis	2	11100	NRP	root:Host-associated:Mammals:Gastrointestinal tract:Intestine:Fecal	ERZ14221447_FASTA	mgnify	ERZ14221447.787-NODE-787-length-14514-cov-13.156788
2237170	ERZ14221447_FASTA_CLST_2	11	sanntis	3	19115	Saccharide	root:Host-associated:Mammals:Gastrointestinal tract:Intestine:Fecal	ERZ14221447_FASTA	mgnify	ERZ14221447.567-NODE-567-length-19204-cov-24.097342
2237171	ERZ14221447_FASTA_CLST_3	11	sanntis	1	30905	Saccharide	root:Host-associated:Mammals:Gastrointestinal tract:Intestine:Fecal	ERZ14221447_FASTA	mgnify	ERZ14221447.297-NODE-297-length-30906-cov-6.768111
2237173	ERZ14221447_FASTA_CLST_5	10	sanntis	3	23621	NRP	root:Host-associated:Mammals:Gastrointestinal tract:Intestine:Fecal	ERZ14221447_FASTA	mgnify	ERZ14221447.372-NODE-372-length-26368-cov-20.905104
2237174	ERZ14221447_FASTA_CLST_6	0	sanntis	13298	69960	Other	root:Host-associated:Mammals:Gastrointestinal tract:Intestine:Fecal	ERZ14221447_FASTA	mgnify	ERZ14221447.57-NODE-57-length-91800-cov-36.593199
2237175	ERZ14221447_FASTA_CLST_7	10	sanntis	72	21976	Saccharide	root:Host-associated:Mammals:Gastrointestinal tract:Intestine:Fecal	ERZ14221447_FASTA	mgnify	ERZ14221447.356-NODE-356-length-27210-cov-17.487461
2237176	ERZ14221447_FASTA_CLST_8	11	sanntis	3	18702	Other	root:Host-associated:Mammals:Gastrointestinal tract:Intestine:Fecal	ERZ14221447_FASTA	mgnify	ERZ14221447.591-NODE-591-length-18703-cov-6.677338
2237177	ERZ14221447_FASTA_CLST_9	10	sanntis	1	24035	Saccharide	root:Host-associated:Mammals:Gastrointestinal tract:Intestine:Fecal	ERZ14221447_FASTA	mgnify	ERZ14221447.78-NODE-78-length-76689-cov-27.587024
2237178	ERZ14221447_FASTA_CLST_10	0	sanntis	66913	73884	RiPP	root:Host-associated:Mammals:Gastrointestinal tract:Intestine:Fecal	ERZ14221447_FASTA	mgnify	ERZ14221447.78-NODE-78-length-76689-cov-27.587024
2237179	ERZ14221447_FASTA_CLST_11	11	sanntis	3	10263	Saccharide	root:Host-associated:Mammals:Gastrointestinal tract:Intestine:Fecal	ERZ14221447_FASTA	mgnify	ERZ14221447.1210-NODE-1210-length-10263-cov-5.654193
2237180	ERZ14221447_FASTA_CLST_12	1	sanntis	3636	10032	Saccharide	root:Host-associated:Mammals:Gastrointestinal tract:Intestine:Fecal	ERZ14221447_FASTA	mgnify	ERZ14221447.1239-NODE-1239-length-10033-cov-5.596512
2237182	ERZ14221447_FASTA_CLST_14	11	sanntis	2	10118	Saccharide	root:Host-associated:Mammals:Gastrointestinal tract:Intestine:Fecal	ERZ14221447_FASTA	mgnify	ERZ14221447.1226-NODE-1226-length-10119-cov-19.273549
2237183	ERZ14221447_FASTA_CLST_15	10	sanntis	129	3790	Saccharide	root:Host-associated:Mammals:Gastrointestinal tract:Intestine:Fecal	ERZ14221447_FASTA	mgnify	ERZ14221447.2053-NODE-2053-length-6453-cov-5.554548
2237184	ERZ14221447_FASTA_CLST_16	10	sanntis	20	26710	NRP	root:Host-associated:Mammals:Gastrointestinal tract:Intestine:Fecal	ERZ14221447_FASTA	mgnify	ERZ14221447.62-NODE-62-length-85027-cov-25.379725
2237191	ERZ14221447_FASTA_CLST_23	0	sanntis	5125	24012	Saccharide	root:Host-associated:Mammals:Gastrointestinal tract:Intestine:Fecal	ERZ14221447_FASTA	mgnify	ERZ14221447.158-NODE-158-length-48323-cov-14.881288
2237194	ERZ14221447_FASTA_CLST_26	11	sanntis	2	4758	RiPP	root:Host-associated:Mammals:Gastrointestinal tract:Intestine:Fecal	ERZ14221447_FASTA	mgnify	ERZ14221447.2951-NODE-2951-length-4759-cov-7.645408
2237196	ERZ14221447_FASTA_CLST_28	11	sanntis	2	6346	RiPP	root:Host-associated:Mammals:Gastrointestinal tract:Intestine:Fecal	ERZ14221447_FASTA	mgnify	ERZ14221447.2093-NODE-2093-length-6347-cov-19.655118
2237199	ERZ14221447_FASTA_CLST_31	0	sanntis	15829	51596	Other	root:Host-associated:Mammals:Gastrointestinal tract:Intestine:Fecal	ERZ14221447_FASTA	mgnify	ERZ14221447.103-NODE-103-length-63560-cov-31.003889
2237200	ERZ14221447_FASTA_CLST_32	10	sanntis	784	23157	Other	root:Host-associated:Mammals:Gastrointestinal tract:Intestine:Fecal	ERZ14221447_FASTA	mgnify	ERZ14221447.274-NODE-274-length-32631-cov-15.242909
2237201	ERZ14221447_FASTA_CLST_33	1	sanntis	6593	7741	Polyketide	root:Host-associated:Mammals:Gastrointestinal tract:Intestine:Fecal	ERZ14221447_FASTA	mgnify	ERZ14221447.1645-NODE-1645-length-7743-cov-5.927159
2237206	ERZ14221447_FASTA_CLST_38	10	sanntis	59	20436	Other	root:Host-associated:Mammals:Gastrointestinal tract:Intestine:Fecal	ERZ14221447_FASTA	mgnify	ERZ14221447.516-NODE-516-length-20869-cov-22.643557
2237207	ERZ14221447_FASTA_CLST_39	11	sanntis	431	10056	Other	root:Host-associated:Mammals:Gastrointestinal tract:Intestine:Fecal	ERZ14221447_FASTA	mgnify	ERZ14221447.1236-NODE-1236-length-10056-cov-6.575642
2237208	ERZ14221447_FASTA_CLST_40	0	sanntis	14012	18046	Other	root:Host-associated:Mammals:Gastrointestinal tract:Intestine:Fecal	ERZ14221447_FASTA	mgnify	ERZ14221447.482-NODE-482-length-22131-cov-14.553588
2237210	ERZ14221447_FASTA_CLST_42	10	sanntis	3	4969	RiPP	root:Host-associated:Mammals:Gastrointestinal tract:Intestine:Fecal	ERZ14221447_FASTA	mgnify	ERZ14221447.1707-NODE-1707-length-7499-cov-6.244895
2237211	ERZ14221447_FASTA_CLST_43	0	sanntis	38210	88006	Saccharide	root:Host-associated:Mammals:Gastrointestinal tract:Intestine:Fecal	ERZ14221447_FASTA	mgnify	ERZ14221447.49-NODE-49-length-100192-cov-19.780960
2237212	ERZ14221447_FASTA_CLST_44	0	sanntis	146333	169081	Saccharide	root:Host-associated:Mammals:Gastrointestinal tract:Intestine:Fecal	ERZ14221447_FASTA	mgnify	ERZ14221447.5-NODE-5-length-217219-cov-37.627470
2237214	ERZ14221447_FASTA_CLST_46	10	sanntis	537	17818	NRP	root:Host-associated:Mammals:Gastrointestinal tract:Intestine:Fecal	ERZ14221447_FASTA	mgnify	ERZ14221447.565-NODE-565-length-19287-cov-37.360857
2237217	ERZ14221447_FASTA_CLST_49	0	sanntis	25441	52884	Saccharide	root:Host-associated:Mammals:Gastrointestinal tract:Intestine:Fecal	ERZ14221447_FASTA	mgnify	ERZ14221447.116-NODE-116-length-58704-cov-27.958039
2237218	ERZ14221447_FASTA_CLST_50	10	sanntis	51	21697	Saccharide	root:Host-associated:Mammals:Gastrointestinal tract:Intestine:Fecal	ERZ14221447_FASTA	mgnify	ERZ14221447.489-NODE-489-length-21789-cov-22.072237
2237219	ERZ14221447_FASTA_CLST_51	11	sanntis	2	17017	NRP	root:Host-associated:Mammals:Gastrointestinal tract:Intestine:Fecal	ERZ14221447_FASTA	mgnify	ERZ14221447.667-NODE-667-length-17018-cov-6.086541
2237222	ERZ14221447_FASTA_CLST_54	10	sanntis	145	13517	RiPP	root:Host-associated:Mammals:Gastrointestinal tract:Intestine:Fecal	ERZ14221447_FASTA	mgnify	ERZ14221447.602-NODE-602-length-18416-cov-23.799793
2237223	ERZ14221447_FASTA_CLST_55	0	sanntis	50858	65922	NRP	root:Host-associated:Mammals:Gastrointestinal tract:Intestine:Fecal	ERZ14221447_FASTA	mgnify	ERZ14221447.82-NODE-82-length-74821-cov-25.562943
2237225	ERZ14221447_FASTA_CLST_57	10	sanntis	3	2677	RiPP	root:Host-associated:Mammals:Gastrointestinal tract:Intestine:Fecal	ERZ14221447_FASTA	mgnify	ERZ14221447.3863-NODE-3863-length-3741-cov-3.137547
2237227	ERZ14221447_FASTA_CLST_59	10	sanntis	2	50411	Other	root:Host-associated:Mammals:Gastrointestinal tract:Intestine:Fecal	ERZ14221447_FASTA	mgnify	ERZ14221447.58-NODE-58-length-90495-cov-17.893908
2237229	ERZ14221447_FASTA_CLST_61	0	sanntis	3979	7288	RiPP	root:Host-associated:Mammals:Gastrointestinal tract:Intestine:Fecal	ERZ14221447_FASTA	mgnify	ERZ14221447.1211-NODE-1211-length-10260-cov-46.852817
2237231	ERZ14221447_FASTA_CLST_63	10	sanntis	2	7199	RiPP	root:Host-associated:Mammals:Gastrointestinal tract:Intestine:Fecal	ERZ14221447_FASTA	mgnify	ERZ14221447.1706-NODE-1706-length-7501-cov-5.399543
2237232	ERZ14221447_FASTA_CLST_64	11	sanntis	3	8126	NRP|Polyketide	root:Host-associated:Mammals:Gastrointestinal tract:Intestine:Fecal	ERZ14221447_FASTA	mgnify	ERZ14221447.1546-NODE-1546-length-8126-cov-6.579978
2237234	ERZ14221447_FASTA_CLST_66	11	sanntis	2	3643	Polyketide	root:Host-associated:Mammals:Gastrointestinal tract:Intestine:Fecal	ERZ14221447_FASTA	mgnify	ERZ14221447.3972-NODE-3972-length-3643-cov-3.249721
2237236	ERZ14221447_FASTA_CLST_68	0	sanntis	4654	7608	RiPP	root:Host-associated:Mammals:Gastrointestinal tract:Intestine:Fecal	ERZ14221447_FASTA	mgnify	ERZ14221447.1336-NODE-1336-length-9356-cov-15.869369
2237237	ERZ14221447_FASTA_CLST_69	10	sanntis	3	3569	NRP	root:Host-associated:Mammals:Gastrointestinal tract:Intestine:Fecal	ERZ14221447_FASTA	mgnify	ERZ14221447.170-NODE-170-length-45675-cov-15.145090
2237238	ERZ14221447_FASTA_CLST_70	1	sanntis	2666	5007	Polyketide	root:Host-associated:Mammals:Gastrointestinal tract:Intestine:Fecal	ERZ14221447_FASTA	mgnify	ERZ14221447.2780-NODE-2780-length-5009-cov-6.124142
2237239	ERZ14221447_FASTA_CLST_71	10	sanntis	1	2799	Polyketide	root:Host-associated:Mammals:Gastrointestinal tract:Intestine:Fecal	ERZ14221447_FASTA	mgnify	ERZ14221447.2073-NODE-2073-length-6404-cov-5.665302
2237241	ERZ14221447_FASTA_CLST_73	11	sanntis	239	4333	NRP	root:Host-associated:Mammals:Gastrointestinal tract:Intestine:Fecal	ERZ14221447_FASTA	mgnify	ERZ14221447.3280-NODE-3280-length-4334-cov-4.334190
2237242	ERZ14221447_FASTA_CLST_74	11	sanntis	1	4086	NRP	root:Host-associated:Mammals:Gastrointestinal tract:Intestine:Fecal	ERZ14221447_FASTA	mgnify	ERZ14221447.3502-NODE-3502-length-4087-cov-3.714286
2237243	ERZ14221447_FASTA_CLST_75	10	sanntis	3	22361	Saccharide	root:Host-associated:Mammals:Gastrointestinal tract:Intestine:Fecal	ERZ14221447_FASTA	mgnify	ERZ14221447.460-NODE-460-length-22744-cov-8.465512
2237244	ERZ14221447_FASTA_CLST_76	0	sanntis	11986	41322	Saccharide	root:Host-associated:Mammals:Gastrointestinal tract:Intestine:Fecal	ERZ14221447_FASTA	mgnify	ERZ14221447.56-NODE-56-length-93476-cov-14.721647
2237247	ERZ14221447_FASTA_CLST_79	11	sanntis	2	10258	Other	root:Host-associated:Mammals:Gastrointestinal tract:Intestine:Fecal	ERZ14221447_FASTA	mgnify	ERZ14221447.1212-NODE-1212-length-10260-cov-7.910240
2237249	ERZ14221447_FASTA_CLST_81	10	sanntis	3	3682	NRP	root:Host-associated:Mammals:Gastrointestinal tract:Intestine:Fecal	ERZ14221447_FASTA	mgnify	ERZ14221447.3352-NODE-3352-length-4241-cov-5.518395
2237250	ERZ14221447_FASTA_CLST_82	0	sanntis	9482	13103	RiPP	root:Host-associated:Mammals:Gastrointestinal tract:Intestine:Fecal	ERZ14221447_FASTA	mgnify	ERZ14221447.206-NODE-206-length-40332-cov-14.934057
2237252	ERZ14221447_FASTA_CLST_84	0	sanntis	16286	37780	Saccharide	root:Host-associated:Mammals:Gastrointestinal tract:Intestine:Fecal	ERZ14221447_FASTA	mgnify	ERZ14221447.40-NODE-40-length-109338-cov-32.110658
2237254	ERZ14221447_FASTA_CLST_86	1	sanntis	10076	20125	NRP	root:Host-associated:Mammals:Gastrointestinal tract:Intestine:Fecal	ERZ14221447_FASTA	mgnify	ERZ14221447.533-NODE-533-length-20126-cov-60.933436
2237255	ERZ14221447_FASTA_CLST_87	11	sanntis	1	6312	NRP|Polyketide	root:Host-associated:Mammals:Gastrointestinal tract:Intestine:Fecal	ERZ14221447_FASTA	mgnify	ERZ14221447.2107-NODE-2107-length-6314-cov-9.774245
2237257	ERZ14221447_FASTA_CLST_89	11	sanntis	1	3706	NRP|Saccharide	root:Host-associated:Mammals:Gastrointestinal tract:Intestine:Fecal	ERZ14221447_FASTA	mgnify	ERZ14221447.3901-NODE-3901-length-3708-cov-3.667944
2237258	ERZ14221447_FASTA_CLST_90	11	sanntis	1	7936	Polyketide	root:Host-associated:Mammals:Gastrointestinal tract:Intestine:Fecal	ERZ14221447_FASTA	mgnify	ERZ14221447.1592-NODE-1592-length-7938-cov-5.606495
2237259	ERZ14221447_FASTA_CLST_91	11	sanntis	572	28644	Saccharide	root:Host-associated:Mammals:Gastrointestinal tract:Intestine:Fecal	ERZ14221447_FASTA	mgnify	ERZ14221447.330-NODE-330-length-28943-cov-14.125415
2237262	ERZ14221447_FASTA_CLST_94	11	sanntis	3	3486	Other	root:Host-associated:Mammals:Gastrointestinal tract:Intestine:Fecal	ERZ14221447_FASTA	mgnify	ERZ14221447.4201-NODE-4201-length-3487-cov-4.086247
2237263	ERZ14221447_FASTA_CLST_95	0	sanntis	4207	5862	Other	root:Host-associated:Mammals:Gastrointestinal tract:Intestine:Fecal	ERZ14221447_FASTA	mgnify	ERZ14221447.2178-NODE-2178-length-6134-cov-5.573285
2237264	ERZ14221447_FASTA_CLST_96	10	sanntis	165	3203	NRP|Saccharide	root:Host-associated:Mammals:Gastrointestinal tract:Intestine:Fecal	ERZ14221447_FASTA	mgnify	ERZ14221447.4102-NODE-4102-length-3544-cov-3.942104
2237265	ERZ14221447_FASTA_CLST_97	10	sanntis	360	3537	RiPP	root:Host-associated:Mammals:Gastrointestinal tract:Intestine:Fecal	ERZ14221447_FASTA	mgnify	ERZ14221447.1357-NODE-1357-length-9229-cov-6.353935
2237267	ERZ14221447_FASTA_CLST_99	0	sanntis	73490	95286	Saccharide	root:Host-associated:Mammals:Gastrointestinal tract:Intestine:Fecal	ERZ14221447_FASTA	mgnify	ERZ14221447.16-NODE-16-length-154860-cov-189.877336
2237268	ERZ14221447_FASTA_CLST_100	10	sanntis	1	11550	Other	root:Host-associated:Mammals:Gastrointestinal tract:Intestine:Fecal	ERZ14221447_FASTA	mgnify	ERZ14221447.1026-NODE-1026-length-11837-cov-7.809625
2237270	ERZ14221447_FASTA_CLST_102	11	sanntis	171	4652	RiPP	root:Host-associated:Mammals:Gastrointestinal tract:Intestine:Fecal	ERZ14221447_FASTA	mgnify	ERZ14221447.3031-NODE-3031-length-4654-cov-6.844749
2237271	ERZ14221447_FASTA_CLST_103	10	sanntis	104	25340	Saccharide	root:Host-associated:Mammals:Gastrointestinal tract:Intestine:Fecal	ERZ14221447_FASTA	mgnify	ERZ14221447.124-NODE-124-length-54877-cov-16.324669
2237272	ERZ14221447_FASTA_CLST_104	10	sanntis	255	3992	RiPP	root:Host-associated:Mammals:Gastrointestinal tract:Intestine:Fecal	ERZ14221447_FASTA	mgnify	ERZ14221447.3460-NODE-3460-length-4129-cov-5.254050
2237273	ERZ14221447_FASTA_CLST_105	0	sanntis	3250	17842	Saccharide	root:Host-associated:Mammals:Gastrointestinal tract:Intestine:Fecal	ERZ14221447_FASTA	mgnify	ERZ14221447.494-NODE-494-length-21619-cov-9.801707
2237274	ERZ14221447_FASTA_CLST_106	11	sanntis	2	10111	Other	root:Host-associated:Mammals:Gastrointestinal tract:Intestine:Fecal	ERZ14221447_FASTA	mgnify	ERZ14221447.1227-NODE-1227-length-10112-cov-6.129164
2237276	ERZ14221447_FASTA_CLST_108	10	sanntis	662	10655	RiPP	root:Host-associated:Mammals:Gastrointestinal tract:Intestine:Fecal	ERZ14221447_FASTA	mgnify	ERZ14221447.771-NODE-771-length-14888-cov-7.848851
2237277	ERZ14221447_FASTA_CLST_109	11	sanntis	2	3062	RiPP	root:Host-associated:Mammals:Gastrointestinal tract:Intestine:Fecal	ERZ14221447_FASTA	mgnify	ERZ14221447.4910-NODE-4910-length-3063-cov-6.838431
2237278	ERZ14221447_FASTA_CLST_110	1	sanntis	2995	9302	RiPP	root:Host-associated:Mammals:Gastrointestinal tract:Intestine:Fecal	ERZ14221447_FASTA	mgnify	ERZ14221447.1321-NODE-1321-length-9492-cov-7.750556
2237280	ERZ14221447_FASTA_CLST_112	11	sanntis	893	6852	RiPP	root:Host-associated:Mammals:Gastrointestinal tract:Intestine:Fecal	ERZ14221447_FASTA	mgnify	ERZ14221447.1932-NODE-1932-length-6852-cov-7.093718
2237282	ERZ14221447_FASTA_CLST_114	0	sanntis	7372	11625	RiPP	root:Host-associated:Mammals:Gastrointestinal tract:Intestine:Fecal	ERZ14221447_FASTA	mgnify	ERZ14221447.501-NODE-501-length-21348-cov-9.702156
2237283	ERZ14221447_FASTA_CLST_115	1	sanntis	44403	146505	Saccharide	root:Host-associated:Mammals:Gastrointestinal tract:Intestine:Fecal	ERZ14221447_FASTA	mgnify	ERZ14221447.20-NODE-20-length-146506-cov-26.907006
2237284	ERZ14221447_FASTA_CLST_116	11	sanntis	146	13523	Saccharide	root:Host-associated:Mammals:Gastrointestinal tract:Intestine:Fecal	ERZ14221447_FASTA	mgnify	ERZ14221447.835-NODE-835-length-13925-cov-7.634895
2237285	ERZ14221447_FASTA_CLST_117	0	sanntis	11977	28671	RiPP	root:Host-associated:Mammals:Gastrointestinal tract:Intestine:Fecal	ERZ14221447_FASTA	mgnify	ERZ14221447.299-NODE-299-length-30628-cov-15.764825
2237287	ERZ14221447_FASTA_CLST_119	0	sanntis	44431	60436	Other	root:Host-associated:Mammals:Gastrointestinal tract:Intestine:Fecal	ERZ14221447_FASTA	mgnify	ERZ14221447.54-NODE-54-length-95549-cov-42.593671
2237289	ERZ14221447_FASTA_CLST_121	10	sanntis	3	18735	RiPP	root:Host-associated:Mammals:Gastrointestinal tract:Intestine:Fecal	ERZ14221447_FASTA	mgnify	ERZ14221447.149-NODE-149-length-49264-cov-12.506371
2237291	ERZ14221447_FASTA_CLST_123	0	sanntis	18444	53085	Other	root:Host-associated:Mammals:Gastrointestinal tract:Intestine:Fecal	ERZ14221447_FASTA	mgnify	ERZ14221447.114-NODE-114-length-59566-cov-13.882576
2237292	ERZ14221447_FASTA_CLST_124	11	sanntis	2	15231	Saccharide	root:Host-associated:Mammals:Gastrointestinal tract:Intestine:Fecal	ERZ14221447_FASTA	mgnify	ERZ14221447.755-NODE-755-length-15232-cov-9.223298
2237295	ERZ14221447_FASTA_CLST_127	11	sanntis	39	5111	RiPP	root:Host-associated:Mammals:Gastrointestinal tract:Intestine:Fecal	ERZ14221447_FASTA	mgnify	ERZ14221447.2720-NODE-2720-length-5113-cov-25.031040
2237296	ERZ14221447_FASTA_CLST_128	11	sanntis	3	3611	RiPP	root:Host-associated:Mammals:Gastrointestinal tract:Intestine:Fecal	ERZ14221447_FASTA	mgnify	ERZ14221447.4009-NODE-4009-length-3613-cov-4.351883
2237298	ERZ14221447_FASTA_CLST_130	0	sanntis	17420	27014	RiPP	root:Host-associated:Mammals:Gastrointestinal tract:Intestine:Fecal	ERZ14221447_FASTA	mgnify	ERZ14221447.325-NODE-325-length-29246-cov-46.751499
2237300	ERZ14221447_FASTA_CLST_132	0	sanntis	27109	45511	Saccharide	root:Host-associated:Mammals:Gastrointestinal tract:Intestine:Fecal	ERZ14221447_FASTA	mgnify	ERZ14221447.161-NODE-161-length-47898-cov-34.332504
2237301	ERZ14221448_FASTA_CLST_0	0	sanntis	24812	46177	Saccharide	root:Host-associated:Mammals:Gastrointestinal tract:Intestine:Fecal	ERZ14221448_FASTA	mgnify	ERZ14221448.130-NODE-130-length-50073-cov-25.360550
2237302	ERZ14221448_FASTA_CLST_1	11	sanntis	5	5100	Saccharide	root:Host-associated:Mammals:Gastrointestinal tract:Intestine:Fecal	ERZ14221448_FASTA	mgnify	ERZ14221448.3166-NODE-3166-length-5102-cov-12.077472
2237304	ERZ14221448_FASTA_CLST_3	0	sanntis	20352	48288	Saccharide	root:Host-associated:Mammals:Gastrointestinal tract:Intestine:Fecal	ERZ14221448_FASTA	mgnify	ERZ14221448.139-NODE-139-length-48718-cov-10.787559
2237306	ERZ14221448_FASTA_CLST_5	10	sanntis	2	6376	RiPP	root:Host-associated:Mammals:Gastrointestinal tract:Intestine:Fecal	ERZ14221448_FASTA	mgnify	ERZ14221448.2262-NODE-2262-length-6446-cov-7.967767
2237310	ERZ14221448_FASTA_CLST_9	0	sanntis	12343	14926	NRP|Saccharide	root:Host-associated:Mammals:Gastrointestinal tract:Intestine:Fecal	ERZ14221448_FASTA	mgnify	ERZ14221448.556-NODE-556-length-18261-cov-7.562397
2237311	ERZ14221448_FASTA_CLST_10	10	sanntis	502	6925	RiPP	root:Host-associated:Mammals:Gastrointestinal tract:Intestine:Fecal	ERZ14221448_FASTA	mgnify	ERZ14221448.935-NODE-935-length-12484-cov-6.894038
2237313	ERZ14221448_FASTA_CLST_12	10	sanntis	90	15788	Saccharide	root:Host-associated:Mammals:Gastrointestinal tract:Intestine:Fecal	ERZ14221448_FASTA	mgnify	ERZ14221448.625-NODE-625-length-16493-cov-9.233909
2237315	ERZ14221448_FASTA_CLST_14	10	sanntis	94	9320	RiPP	root:Host-associated:Mammals:Gastrointestinal tract:Intestine:Fecal	ERZ14221448_FASTA	mgnify	ERZ14221448.1220-NODE-1220-length-10171-cov-7.644919
2237316	ERZ14221448_FASTA_CLST_15	0	sanntis	20410	61536	Saccharide	root:Host-associated:Mammals:Gastrointestinal tract:Intestine:Fecal	ERZ14221448_FASTA	mgnify	ERZ14221448.84-NODE-84-length-63302-cov-19.921909
2237318	ERZ14221448_FASTA_CLST_17	10	sanntis	1	4536	RiPP	root:Host-associated:Mammals:Gastrointestinal tract:Intestine:Fecal	ERZ14221448_FASTA	mgnify	ERZ14221448.3175-NODE-3175-length-5096-cov-4.149375
2237319	ERZ14221448_FASTA_CLST_18	11	sanntis	1	4695	RiPP	root:Host-associated:Mammals:Gastrointestinal tract:Intestine:Fecal	ERZ14221448_FASTA	mgnify	ERZ14221448.3108-NODE-3108-length-5167-cov-9.008998
2237322	ERZ14221448_FASTA_CLST_21	0	sanntis	61779	68159	RiPP	root:Host-associated:Mammals:Gastrointestinal tract:Intestine:Fecal	ERZ14221448_FASTA	mgnify	ERZ14221448.45-NODE-45-length-87595-cov-17.505209
2237324	ERZ14221448_FASTA_CLST_23	10	sanntis	3	6027	NRP	root:Host-associated:Mammals:Gastrointestinal tract:Intestine:Fecal	ERZ14221448_FASTA	mgnify	ERZ14221448.1956-NODE-1956-length-7143-cov-34.922545
2237327	ERZ14221448_FASTA_CLST_26	10	sanntis	40	22774	Saccharide	root:Host-associated:Mammals:Gastrointestinal tract:Intestine:Fecal	ERZ14221448_FASTA	mgnify	ERZ14221448.337-NODE-337-length-27964-cov-6.984915
2237329	ERZ14221448_FASTA_CLST_28	11	sanntis	25	3851	RiPP	root:Host-associated:Mammals:Gastrointestinal tract:Intestine:Fecal	ERZ14221448_FASTA	mgnify	ERZ14221448.4651-NODE-4651-length-3851-cov-5.859326
2237330	ERZ14221448_FASTA_CLST_29	10	sanntis	3	10871	NRP	root:Host-associated:Mammals:Gastrointestinal tract:Intestine:Fecal	ERZ14221448_FASTA	mgnify	ERZ14221448.1020-NODE-1020-length-11711-cov-5.591198
2237332	ERZ14221448_FASTA_CLST_31	10	sanntis	3	35749	Saccharide	root:Host-associated:Mammals:Gastrointestinal tract:Intestine:Fecal	ERZ14221448_FASTA	mgnify	ERZ14221448.161-NODE-161-length-43985-cov-10.842773
2237333	ERZ14221448_FASTA_CLST_32	11	sanntis	3	3840	NRP	root:Host-associated:Mammals:Gastrointestinal tract:Intestine:Fecal	ERZ14221448_FASTA	mgnify	ERZ14221448.4666-NODE-4666-length-3840-cov-6.170674
2237334	ERZ14221448_FASTA_CLST_33	10	sanntis	189	19630	Saccharide	root:Host-associated:Mammals:Gastrointestinal tract:Intestine:Fecal	ERZ14221448_FASTA	mgnify	ERZ14221448.484-NODE-484-length-20729-cov-15.598481
2237335	ERZ14221448_FASTA_CLST_34	10	sanntis	1	29121	Saccharide	root:Host-associated:Mammals:Gastrointestinal tract:Intestine:Fecal	ERZ14221448_FASTA	mgnify	ERZ14221448.155-NODE-155-length-44690-cov-15.901064
2237336	ERZ14221448_FASTA_CLST_35	11	sanntis	2	11566	Saccharide	root:Host-associated:Mammals:Gastrointestinal tract:Intestine:Fecal	ERZ14221448_FASTA	mgnify	ERZ14221448.1042-NODE-1042-length-11566-cov-5.524542
2237337	ERZ14221448_FASTA_CLST_36	10	sanntis	2	31795	Saccharide	root:Host-associated:Mammals:Gastrointestinal tract:Intestine:Fecal	ERZ14221448_FASTA	mgnify	ERZ14221448.193-NODE-193-length-38248-cov-9.772183
2237339	ERZ14221448_FASTA_CLST_38	10	sanntis	1	11565	Saccharide	root:Host-associated:Mammals:Gastrointestinal tract:Intestine:Fecal	ERZ14221448_FASTA	mgnify	ERZ14221448.754-NODE-754-length-14489-cov-6.069974
2237341	ERZ14221448_FASTA_CLST_40	10	sanntis	49	13789	Other	root:Host-associated:Mammals:Gastrointestinal tract:Intestine:Fecal	ERZ14221448_FASTA	mgnify	ERZ14221448.631-NODE-631-length-16384-cov-9.824790
2237343	ERZ14221448_FASTA_CLST_42	0	sanntis	7971	34830	Saccharide	root:Host-associated:Mammals:Gastrointestinal tract:Intestine:Fecal	ERZ14221448_FASTA	mgnify	ERZ14221448.176-NODE-176-length-41165-cov-8.301970
2237344	ERZ14221448_FASTA_CLST_43	11	sanntis	3	21178	RiPP	root:Host-associated:Mammals:Gastrointestinal tract:Intestine:Fecal	ERZ14221448_FASTA	mgnify	ERZ14221448.467-NODE-467-length-21178-cov-7.015623
2237346	ERZ14221448_FASTA_CLST_45	0	sanntis	20904	42260	Saccharide	root:Host-associated:Mammals:Gastrointestinal tract:Intestine:Fecal	ERZ14221448_FASTA	mgnify	ERZ14221448.17-NODE-17-length-129596-cov-10.948920
2237347	ERZ14221448_FASTA_CLST_46	0	sanntis	57128	73573	Saccharide	root:Host-associated:Mammals:Gastrointestinal tract:Intestine:Fecal	ERZ14221448_FASTA	mgnify	ERZ14221448.17-NODE-17-length-129596-cov-10.948920
2237348	ERZ14221448_FASTA_CLST_47	11	sanntis	2	4720	NRP	root:Host-associated:Mammals:Gastrointestinal tract:Intestine:Fecal	ERZ14221448_FASTA	mgnify	ERZ14221448.3383-NODE-3383-length-4884-cov-6.716712
2237350	ERZ14221448_FASTA_CLST_49	0	sanntis	8793	15993	NRP	root:Host-associated:Mammals:Gastrointestinal tract:Intestine:Fecal	ERZ14221448_FASTA	mgnify	ERZ14221448.584-NODE-584-length-17522-cov-7.143814
2237351	ERZ14221448_FASTA_CLST_50	11	sanntis	3	10118	Other	root:Host-associated:Mammals:Gastrointestinal tract:Intestine:Fecal	ERZ14221448_FASTA	mgnify	ERZ14221448.1226-NODE-1226-length-10119-cov-6.602941
2237352	ERZ14221448_FASTA_CLST_51	11	sanntis	1	4676	RiPP	root:Host-associated:Mammals:Gastrointestinal tract:Intestine:Fecal	ERZ14221448_FASTA	mgnify	ERZ14221448.3562-NODE-3562-length-4677-cov-5.583946
2237353	ERZ14221448_FASTA_CLST_52	0	sanntis	11261	28598	Saccharide	root:Host-associated:Mammals:Gastrointestinal tract:Intestine:Fecal	ERZ14221448_FASTA	mgnify	ERZ14221448.216-NODE-216-length-35656-cov-9.384512
2237354	ERZ14221448_FASTA_CLST_53	11	sanntis	188	3099	RiPP	root:Host-associated:Mammals:Gastrointestinal tract:Intestine:Fecal	ERZ14221448_FASTA	mgnify	ERZ14221448.6221-NODE-6221-length-3100-cov-7.739901
2237355	ERZ14221448_FASTA_CLST_54	0	sanntis	9261	13618	RiPP	root:Host-associated:Mammals:Gastrointestinal tract:Intestine:Fecal	ERZ14221448_FASTA	mgnify	ERZ14221448.755-NODE-755-length-14482-cov-25.990643
2237357	ERZ14221448_FASTA_CLST_56	11	sanntis	2	24472	Saccharide	root:Host-associated:Mammals:Gastrointestinal tract:Intestine:Fecal	ERZ14221448_FASTA	mgnify	ERZ14221448.387-NODE-387-length-24474-cov-7.778943
2237359	ERZ14221448_FASTA_CLST_58	0	sanntis	28930	85652	Other	root:Host-associated:Mammals:Gastrointestinal tract:Intestine:Fecal	ERZ14221448_FASTA	mgnify	ERZ14221448.12-NODE-12-length-134577-cov-17.160323
2237361	ERZ14221448_FASTA_CLST_60	0	sanntis	228634	230577	Polyketide	root:Host-associated:Mammals:Gastrointestinal tract:Intestine:Fecal	ERZ14221448_FASTA	mgnify	ERZ14221448.2-NODE-2-length-233244-cov-12.802208
2237363	ERZ14221448_FASTA_CLST_62	10	sanntis	235	23349	Saccharide	root:Host-associated:Mammals:Gastrointestinal tract:Intestine:Fecal	ERZ14221448_FASTA	mgnify	ERZ14221448.390-NODE-390-length-24339-cov-7.215327
2237364	ERZ14221448_FASTA_CLST_63	11	sanntis	54	21616	Saccharide	root:Host-associated:Mammals:Gastrointestinal tract:Intestine:Fecal	ERZ14221448_FASTA	mgnify	ERZ14221448.453-NODE-453-length-21618-cov-8.229653
2237365	ERZ14221448_FASTA_CLST_64	10	sanntis	3	17383	Saccharide	root:Host-associated:Mammals:Gastrointestinal tract:Intestine:Fecal	ERZ14221448_FASTA	mgnify	ERZ14221448.513-NODE-513-length-19789-cov-9.094963
2237366	ERZ14221448_FASTA_CLST_65	10	sanntis	74	8147	Saccharide	root:Host-associated:Mammals:Gastrointestinal tract:Intestine:Fecal	ERZ14221448_FASTA	mgnify	ERZ14221448.847-NODE-847-length-13425-cov-6.049065
2237367	ERZ14221448_FASTA_CLST_66	11	sanntis	1	14888	Saccharide	root:Host-associated:Mammals:Gastrointestinal tract:Intestine:Fecal	ERZ14221448_FASTA	mgnify	ERZ14221448.731-NODE-731-length-14889-cov-6.287650
2237369	ERZ14221448_FASTA_CLST_68	10	sanntis	3	5850	RiPP	root:Host-associated:Mammals:Gastrointestinal tract:Intestine:Fecal	ERZ14221448_FASTA	mgnify	ERZ14221448.1901-NODE-1901-length-7287-cov-7.412472
2237370	ERZ14221448_FASTA_CLST_69	0	sanntis	25264	45103	Saccharide	root:Host-associated:Mammals:Gastrointestinal tract:Intestine:Fecal	ERZ14221448_FASTA	mgnify	ERZ14221448.103-NODE-103-length-56452-cov-7.933543
2237371	ERZ14221448_FASTA_CLST_70	10	sanntis	479	14044	Polyketide	root:Host-associated:Mammals:Gastrointestinal tract:Intestine:Fecal	ERZ14221448_FASTA	mgnify	ERZ14221448.366-NODE-366-length-26185-cov-12.920054
2237373	ERZ14221448_FASTA_CLST_72	10	sanntis	2	19552	Saccharide	root:Host-associated:Mammals:Gastrointestinal tract:Intestine:Fecal	ERZ14221448_FASTA	mgnify	ERZ14221448.506-NODE-506-length-19985-cov-8.708078
2237374	ERZ14221448_FASTA_CLST_73	10	sanntis	3	16624	Other	root:Host-associated:Mammals:Gastrointestinal tract:Intestine:Fecal	ERZ14221448_FASTA	mgnify	ERZ14221448.491-NODE-491-length-20418-cov-11.069538
2237375	ERZ14221448_FASTA_CLST_74	11	sanntis	3	12079	RiPP	root:Host-associated:Mammals:Gastrointestinal tract:Intestine:Fecal	ERZ14221448_FASTA	mgnify	ERZ14221448.975-NODE-975-length-12106-cov-6.629076
2237376	ERZ14221448_FASTA_CLST_75	10	sanntis	3	11087	RiPP	root:Host-associated:Mammals:Gastrointestinal tract:Intestine:Fecal	ERZ14221448_FASTA	mgnify	ERZ14221448.343-NODE-343-length-27691-cov-49.632074
2237378	ERZ14221448_FASTA_CLST_77	10	sanntis	43	3819	RiPP	root:Host-associated:Mammals:Gastrointestinal tract:Intestine:Fecal	ERZ14221448_FASTA	mgnify	ERZ14221448.354-NODE-354-length-26822-cov-23.269548
2237382	ERZ14221448_FASTA_CLST_81	0	sanntis	4301	8327	NRP	root:Host-associated:Mammals:Gastrointestinal tract:Intestine:Fecal	ERZ14221448_FASTA	mgnify	ERZ14221448.929-NODE-929-length-12541-cov-6.332052
2237384	ERZ14221448_FASTA_CLST_83	0	sanntis	89243	117328	Saccharide	root:Host-associated:Mammals:Gastrointestinal tract:Intestine:Fecal	ERZ14221448_FASTA	mgnify	ERZ14221448.8-NODE-8-length-138165-cov-12.317870
2237385	ERZ14221448_FASTA_CLST_84	0	sanntis	6549	9622	RiPP	root:Host-associated:Mammals:Gastrointestinal tract:Intestine:Fecal	ERZ14221448_FASTA	mgnify	ERZ14221448.1275-NODE-1275-length-9846-cov-6.891942
2237387	ERZ14221448_FASTA_CLST_86	11	sanntis	2	4744	RiPP	root:Host-associated:Mammals:Gastrointestinal tract:Intestine:Fecal	ERZ14221448_FASTA	mgnify	ERZ14221448.3039-NODE-3039-length-5246-cov-8.160085
2237388	ERZ14221448_FASTA_CLST_87	1	sanntis	43406	50409	NRP	root:Host-associated:Mammals:Gastrointestinal tract:Intestine:Fecal	ERZ14221448_FASTA	mgnify	ERZ14221448.127-NODE-127-length-50411-cov-8.074847
2237389	ERZ14221448_FASTA_CLST_88	11	sanntis	3	5987	Other	root:Host-associated:Mammals:Gastrointestinal tract:Intestine:Fecal	ERZ14221448_FASTA	mgnify	ERZ14221448.2517-NODE-2517-length-5989-cov-7.674250
2237391	ERZ14221448_FASTA_CLST_90	11	sanntis	3	5350	RiPP	root:Host-associated:Mammals:Gastrointestinal tract:Intestine:Fecal	ERZ14221448_FASTA	mgnify	ERZ14221448.2855-NODE-2855-length-5486-cov-7.921377
2237393	ERZ14221448_FASTA_CLST_92	0	sanntis	34070	41496	RiPP	root:Host-associated:Mammals:Gastrointestinal tract:Intestine:Fecal	ERZ14221448_FASTA	mgnify	ERZ14221448.162-NODE-162-length-43611-cov-10.162779
2237396	ERZ14221448_FASTA_CLST_95	11	sanntis	231	8728	NRP	root:Host-associated:Mammals:Gastrointestinal tract:Intestine:Fecal	ERZ14221448_FASTA	mgnify	ERZ14221448.1465-NODE-1465-length-8885-cov-23.242582
2237399	ERZ14221448_FASTA_CLST_98	11	sanntis	2	15580	Saccharide	root:Host-associated:Mammals:Gastrointestinal tract:Intestine:Fecal	ERZ14221448_FASTA	mgnify	ERZ14221448.685-NODE-685-length-15581-cov-8.367319
2237401	ERZ14221448_FASTA_CLST_100	0	sanntis	16405	64504	Saccharide	root:Host-associated:Mammals:Gastrointestinal tract:Intestine:Fecal	ERZ14221448_FASTA	mgnify	ERZ14221448.82-NODE-82-length-65146-cov-13.731806
2237404	ERZ14221448_FASTA_CLST_103	10	sanntis	439	13808	Saccharide	root:Host-associated:Mammals:Gastrointestinal tract:Intestine:Fecal	ERZ14221448_FASTA	mgnify	ERZ14221448.636-NODE-636-length-16355-cov-5.928160
2237406	ERZ14221448_FASTA_CLST_105	0	sanntis	3634	14618	RiPP	root:Host-associated:Mammals:Gastrointestinal tract:Intestine:Fecal	ERZ14221448_FASTA	mgnify	ERZ14221448.373-NODE-373-length-25635-cov-9.484167
2237409	ERZ14221448_FASTA_CLST_108	1	sanntis	8286	20570	Saccharide	root:Host-associated:Mammals:Gastrointestinal tract:Intestine:Fecal	ERZ14221448_FASTA	mgnify	ERZ14221448.485-NODE-485-length-20629-cov-6.509089
2237410	ERZ14221448_FASTA_CLST_109	10	sanntis	1	2559	NRP	root:Host-associated:Mammals:Gastrointestinal tract:Intestine:Fecal	ERZ14221448_FASTA	mgnify	ERZ14221448.5750-NODE-5750-length-3290-cov-3.661515
2237411	ERZ14221448_FASTA_CLST_110	10	sanntis	115	3581	NRP	root:Host-associated:Mammals:Gastrointestinal tract:Intestine:Fecal	ERZ14221448_FASTA	mgnify	ERZ14221448.4800-NODE-4800-length-3771-cov-5.327503
2237413	ERZ14221448_FASTA_CLST_112	10	sanntis	2	34382	Other	root:Host-associated:Mammals:Gastrointestinal tract:Intestine:Fecal	ERZ14221448_FASTA	mgnify	ERZ14221448.209-NODE-209-length-36357-cov-23.105559
2237415	ERZ14221448_FASTA_CLST_114	11	sanntis	3	18695	Other	root:Host-associated:Mammals:Gastrointestinal tract:Intestine:Fecal	ERZ14221448_FASTA	mgnify	ERZ14221448.543-NODE-543-length-18696-cov-7.056757
2237416	ERZ14221448_FASTA_CLST_115	11	sanntis	2	9206	Saccharide	root:Host-associated:Mammals:Gastrointestinal tract:Intestine:Fecal	ERZ14221448_FASTA	mgnify	ERZ14221448.1392-NODE-1392-length-9207-cov-6.261801
2237418	ERZ14221448_FASTA_CLST_117	10	sanntis	42	25236	Other	root:Host-associated:Mammals:Gastrointestinal tract:Intestine:Fecal	ERZ14221448_FASTA	mgnify	ERZ14221448.225-NODE-225-length-34732-cov-8.831733
2237420	ERZ14221448_FASTA_CLST_119	10	sanntis	49	13221	NRP	root:Host-associated:Mammals:Gastrointestinal tract:Intestine:Fecal	ERZ14221448_FASTA	mgnify	ERZ14221448.114-NODE-114-length-53556-cov-11.800321
2237421	ERZ14221448_FASTA_CLST_120	0	sanntis	26382	48331	Saccharide	root:Host-associated:Mammals:Gastrointestinal tract:Intestine:Fecal	ERZ14221448_FASTA	mgnify	ERZ14221448.114-NODE-114-length-53556-cov-11.800321
2237422	ERZ14221448_FASTA_CLST_121	11	sanntis	1	30990	Other	root:Host-associated:Mammals:Gastrointestinal tract:Intestine:Fecal	ERZ14221448_FASTA	mgnify	ERZ14221448.286-NODE-286-length-30991-cov-8.452289
2237423	ERZ14221448_FASTA_CLST_122	11	sanntis	2	4127	NRP	root:Host-associated:Mammals:Gastrointestinal tract:Intestine:Fecal	ERZ14221448_FASTA	mgnify	ERZ14221448.4199-NODE-4199-length-4146-cov-5.820337
2237424	ERZ14221448_FASTA_CLST_123	10	sanntis	3	3947	Saccharide	root:Host-associated:Mammals:Gastrointestinal tract:Intestine:Fecal	ERZ14221448_FASTA	mgnify	ERZ14221448.4254-NODE-4254-length-4107-cov-5.756910
2237425	ERZ14221448_FASTA_CLST_124	0	sanntis	35115	51745	Other	root:Host-associated:Mammals:Gastrointestinal tract:Intestine:Fecal	ERZ14221448_FASTA	mgnify	ERZ14221448.6-NODE-6-length-166376-cov-23.471143
2237427	ERZ14221448_FASTA_CLST_126	10	sanntis	1	2890	NRP|Saccharide	root:Host-associated:Mammals:Gastrointestinal tract:Intestine:Fecal	ERZ14221448_FASTA	mgnify	ERZ14221448.5634-NODE-5634-length-3342-cov-3.857925
2237430	ERZ14221448_FASTA_CLST_129	0	sanntis	9205	30699	Saccharide	root:Host-associated:Mammals:Gastrointestinal tract:Intestine:Fecal	ERZ14221448_FASTA	mgnify	ERZ14221448.22-NODE-22-length-114877-cov-17.986536
2237432	ERZ14221448_FASTA_CLST_131	11	sanntis	1	10301	Saccharide	root:Host-associated:Mammals:Gastrointestinal tract:Intestine:Fecal	ERZ14221448_FASTA	mgnify	ERZ14221448.1128-NODE-1128-length-10751-cov-7.029544
2237434	ERZ14221449_FASTA_CLST_0	1	sanntis	12046	42654	Saccharide	root:Host-associated:Mammals:Gastrointestinal tract:Intestine:Fecal	ERZ14221449_FASTA	mgnify	ERZ14221449.198-NODE-198-length-43225-cov-16.494881
2237435	ERZ14221449_FASTA_CLST_1	10	sanntis	143	3784	NRP	root:Host-associated:Mammals:Gastrointestinal tract:Intestine:Fecal	ERZ14221449_FASTA	mgnify	ERZ14221449.3467-NODE-3467-length-4154-cov-6.837033
2237436	ERZ14221449_FASTA_CLST_2	11	sanntis	2	5781	RiPP	root:Host-associated:Mammals:Gastrointestinal tract:Intestine:Fecal	ERZ14221449_FASTA	mgnify	ERZ14221449.2180-NODE-2180-length-5782-cov-3.641348
2237437	ERZ14221449_FASTA_CLST_3	0	sanntis	7002	12994	NRP|Saccharide	root:Host-associated:Mammals:Gastrointestinal tract:Intestine:Fecal	ERZ14221449_FASTA	mgnify	ERZ14221449.759-NODE-759-length-13232-cov-5.211201
2237438	ERZ14221449_FASTA_CLST_4	0	sanntis	5674	11773	Saccharide	root:Host-associated:Mammals:Gastrointestinal tract:Intestine:Fecal	ERZ14221449_FASTA	mgnify	ERZ14221449.854-NODE-854-length-12107-cov-5.493030
2237440	ERZ14221449_FASTA_CLST_6	10	sanntis	14	48760	Saccharide	root:Host-associated:Mammals:Gastrointestinal tract:Intestine:Fecal	ERZ14221449_FASTA	mgnify	ERZ14221449.126-NODE-126-length-58323-cov-22.208142
2237441	ERZ14221449_FASTA_CLST_7	10	sanntis	119	14444	Saccharide	root:Host-associated:Mammals:Gastrointestinal tract:Intestine:Fecal	ERZ14221449_FASTA	mgnify	ERZ14221449.37-NODE-37-length-125204-cov-47.203589
2237442	ERZ14221449_FASTA_CLST_8	10	sanntis	3	5419	RiPP	root:Host-associated:Mammals:Gastrointestinal tract:Intestine:Fecal	ERZ14221449_FASTA	mgnify	ERZ14221449.1560-NODE-1560-length-7448-cov-6.516705
2237443	ERZ14221449_FASTA_CLST_9	0	sanntis	8389	35737	Saccharide	root:Host-associated:Mammals:Gastrointestinal tract:Intestine:Fecal	ERZ14221449_FASTA	mgnify	ERZ14221449.196-NODE-196-length-43400-cov-35.303426
2237444	ERZ14221449_FASTA_CLST_10	11	sanntis	5	13668	Saccharide	root:Host-associated:Mammals:Gastrointestinal tract:Intestine:Fecal	ERZ14221449_FASTA	mgnify	ERZ14221449.735-NODE-735-length-13668-cov-11.968927
2237445	ERZ14221449_FASTA_CLST_11	10	sanntis	1	8768	NRP|Saccharide	root:Host-associated:Mammals:Gastrointestinal tract:Intestine:Fecal	ERZ14221449_FASTA	mgnify	ERZ14221449.966-NODE-966-length-11000-cov-5.025126
2237446	ERZ14221449_FASTA_CLST_12	11	sanntis	3	9092	NRP	root:Host-associated:Mammals:Gastrointestinal tract:Intestine:Fecal	ERZ14221449_FASTA	mgnify	ERZ14221449.1198-NODE-1198-length-9094-cov-4.951211
2237447	ERZ14221449_FASTA_CLST_13	0	sanntis	4258	18815	Saccharide	root:Host-associated:Mammals:Gastrointestinal tract:Intestine:Fecal	ERZ14221449_FASTA	mgnify	ERZ14221449.175-NODE-175-length-47558-cov-8.109509
2237448	ERZ14221449_FASTA_CLST_14	11	sanntis	2	4854	Polyketide	root:Host-associated:Mammals:Gastrointestinal tract:Intestine:Fecal	ERZ14221449_FASTA	mgnify	ERZ14221449.2795-NODE-2795-length-4854-cov-5.405084
2237450	ERZ14221449_FASTA_CLST_16	10	sanntis	204	26866	Saccharide	root:Host-associated:Mammals:Gastrointestinal tract:Intestine:Fecal	ERZ14221449_FASTA	mgnify	ERZ14221449.119-NODE-119-length-60143-cov-10.268473
2237451	ERZ14221449_FASTA_CLST_17	11	sanntis	3	8842	RiPP	root:Host-associated:Mammals:Gastrointestinal tract:Intestine:Fecal	ERZ14221449_FASTA	mgnify	ERZ14221449.1242-NODE-1242-length-8842-cov-8.463184
2237455	ERZ14221449_FASTA_CLST_21	0	sanntis	81576	97548	Saccharide	root:Host-associated:Mammals:Gastrointestinal tract:Intestine:Fecal	ERZ14221449_FASTA	mgnify	ERZ14221449.21-NODE-21-length-156090-cov-56.406633
2237456	ERZ14221449_FASTA_CLST_22	10	sanntis	2	12884	RiPP	root:Host-associated:Mammals:Gastrointestinal tract:Intestine:Fecal	ERZ14221449_FASTA	mgnify	ERZ14221449.721-NODE-721-length-13812-cov-8.248237
2237457	ERZ14221449_FASTA_CLST_23	11	sanntis	3	3659	NRP	root:Host-associated:Mammals:Gastrointestinal tract:Intestine:Fecal	ERZ14221449_FASTA	mgnify	ERZ14221449.4123-NODE-4123-length-3661-cov-9.628397
2237458	ERZ14221449_FASTA_CLST_24	0	sanntis	45889	75233	Saccharide	root:Host-associated:Mammals:Gastrointestinal tract:Intestine:Fecal	ERZ14221449_FASTA	mgnify	ERZ14221449.33-NODE-33-length-131100-cov-11.870235
2237459	ERZ14221449_FASTA_CLST_25	10	sanntis	46	5443	NRP	root:Host-associated:Mammals:Gastrointestinal tract:Intestine:Fecal	ERZ14221449_FASTA	mgnify	ERZ14221449.1502-NODE-1502-length-7687-cov-6.338443
2237460	ERZ14221449_FASTA_CLST_26	11	sanntis	3	5386	Other	root:Host-associated:Mammals:Gastrointestinal tract:Intestine:Fecal	ERZ14221449_FASTA	mgnify	ERZ14221449.2398-NODE-2398-length-5388-cov-15.110069
2237461	ERZ14221449_FASTA_CLST_27	0	sanntis	167748	181618	Saccharide	root:Host-associated:Mammals:Gastrointestinal tract:Intestine:Fecal	ERZ14221449_FASTA	mgnify	ERZ14221449.9-NODE-9-length-188726-cov-37.593584
2237462	ERZ14221449_FASTA_CLST_28	10	sanntis	369	9412	RiPP	root:Host-associated:Mammals:Gastrointestinal tract:Intestine:Fecal	ERZ14221449_FASTA	mgnify	ERZ14221449.834-NODE-834-length-12293-cov-79.955875
2237463	ERZ14221449_FASTA_CLST_29	11	sanntis	2	5525	Saccharide	root:Host-associated:Mammals:Gastrointestinal tract:Intestine:Fecal	ERZ14221449_FASTA	mgnify	ERZ14221449.2317-NODE-2317-length-5525-cov-4.950640
2237464	ERZ14221449_FASTA_CLST_30	0	sanntis	14683	30043	NRP	root:Host-associated:Mammals:Gastrointestinal tract:Intestine:Fecal	ERZ14221449_FASTA	mgnify	ERZ14221449.206-NODE-206-length-41524-cov-34.145362
2237465	ERZ14221449_FASTA_CLST_31	11	sanntis	2	3958	NRP	root:Host-associated:Mammals:Gastrointestinal tract:Intestine:Fecal	ERZ14221449_FASTA	mgnify	ERZ14221449.3699-NODE-3699-length-3959-cov-3.378330
2237466	ERZ14221449_FASTA_CLST_32	1	sanntis	9412	19566	RiPP	root:Host-associated:Mammals:Gastrointestinal tract:Intestine:Fecal	ERZ14221449_FASTA	mgnify	ERZ14221449.481-NODE-481-length-19568-cov-15.441859
2237468	ERZ14221449_FASTA_CLST_34	11	sanntis	1	4078	Polyketide	root:Host-associated:Mammals:Gastrointestinal tract:Intestine:Fecal	ERZ14221449_FASTA	mgnify	ERZ14221449.3538-NODE-3538-length-4078-cov-4.340542
2237470	ERZ14221449_FASTA_CLST_36	0	sanntis	5417	11343	RiPP	root:Host-associated:Mammals:Gastrointestinal tract:Intestine:Fecal	ERZ14221449_FASTA	mgnify	ERZ14221449.902-NODE-902-length-11678-cov-7.766239
2237471	ERZ14221449_FASTA_CLST_37	10	sanntis	107	20670	Other	root:Host-associated:Mammals:Gastrointestinal tract:Intestine:Fecal	ERZ14221449_FASTA	mgnify	ERZ14221449.140-NODE-140-length-54684-cov-41.913324
2237473	ERZ14221449_FASTA_CLST_39	10	sanntis	2	20674	Saccharide	root:Host-associated:Mammals:Gastrointestinal tract:Intestine:Fecal	ERZ14221449_FASTA	mgnify	ERZ14221449.429-NODE-429-length-21647-cov-6.290478
2237474	ERZ14221449_FASTA_CLST_40	1	sanntis	6616	7835	Polyketide	root:Host-associated:Mammals:Gastrointestinal tract:Intestine:Fecal	ERZ14221449_FASTA	mgnify	ERZ14221449.1465-NODE-1465-length-7837-cov-6.517476
2237475	ERZ14221449_FASTA_CLST_41	11	sanntis	1	3784	RiPP	root:Host-associated:Mammals:Gastrointestinal tract:Intestine:Fecal	ERZ14221449_FASTA	mgnify	ERZ14221449.3936-NODE-3936-length-3786-cov-12.147414
2237476	ERZ14221449_FASTA_CLST_42	0	sanntis	4387	13359	RiPP	root:Host-associated:Mammals:Gastrointestinal tract:Intestine:Fecal	ERZ14221449_FASTA	mgnify	ERZ14221449.514-NODE-514-length-18962-cov-110.212302
2237479	ERZ14221449_FASTA_CLST_45	10	sanntis	97	58105	Saccharide	root:Host-associated:Mammals:Gastrointestinal tract:Intestine:Fecal	ERZ14221449_FASTA	mgnify	ERZ14221449.83-NODE-83-length-72728-cov-27.303263
2237483	ERZ14221449_FASTA_CLST_49	0	sanntis	63305	69546	RiPP	root:Host-associated:Mammals:Gastrointestinal tract:Intestine:Fecal	ERZ14221449_FASTA	mgnify	ERZ14221449.64-NODE-64-length-86840-cov-12.823115
2237484	ERZ14221449_FASTA_CLST_50	11	sanntis	59	5039	RiPP	root:Host-associated:Mammals:Gastrointestinal tract:Intestine:Fecal	ERZ14221449_FASTA	mgnify	ERZ14221449.2636-NODE-2636-length-5041-cov-9.031087
2237485	ERZ14221449_FASTA_CLST_51	11	sanntis	3	11928	Saccharide	root:Host-associated:Mammals:Gastrointestinal tract:Intestine:Fecal	ERZ14221449_FASTA	mgnify	ERZ14221449.866-NODE-866-length-11991-cov-7.206351
2237486	ERZ14221449_FASTA_CLST_52	0	sanntis	29007	58495	Saccharide	root:Host-associated:Mammals:Gastrointestinal tract:Intestine:Fecal	ERZ14221449_FASTA	mgnify	ERZ14221449.91-NODE-91-length-67688-cov-15.087102
2237488	ERZ14221449_FASTA_CLST_54	0	sanntis	133761	195140	Saccharide	root:Host-associated:Mammals:Gastrointestinal tract:Intestine:Fecal	ERZ14221449_FASTA	mgnify	ERZ14221449.2-NODE-2-length-229501-cov-16.419585
2237489	ERZ14221449_FASTA_CLST_55	11	sanntis	481	3948	Polyketide	root:Host-associated:Mammals:Gastrointestinal tract:Intestine:Fecal	ERZ14221449_FASTA	mgnify	ERZ14221449.3722-NODE-3722-length-3948-cov-6.376060
2237491	ERZ14221449_FASTA_CLST_57	10	sanntis	2	11780	Other	root:Host-associated:Mammals:Gastrointestinal tract:Intestine:Fecal	ERZ14221449_FASTA	mgnify	ERZ14221449.796-NODE-796-length-12626-cov-8.059582
2237492	ERZ14221449_FASTA_CLST_58	10	sanntis	2	7815	NRP	root:Host-associated:Mammals:Gastrointestinal tract:Intestine:Fecal	ERZ14221449_FASTA	mgnify	ERZ14221449.1277-NODE-1277-length-8674-cov-5.904745
2237493	ERZ14221449_FASTA_CLST_59	0	sanntis	18564	28646	RiPP	root:Host-associated:Mammals:Gastrointestinal tract:Intestine:Fecal	ERZ14221449_FASTA	mgnify	ERZ14221449.62-NODE-62-length-88080-cov-16.229923
2237496	ERZ14221449_FASTA_CLST_62	10	sanntis	3	7958	NRP	root:Host-associated:Mammals:Gastrointestinal tract:Intestine:Fecal	ERZ14221449_FASTA	mgnify	ERZ14221449.1244-NODE-1244-length-8834-cov-7.886547
2237497	ERZ14221449_FASTA_CLST_63	0	sanntis	64823	90285	Saccharide	root:Host-associated:Mammals:Gastrointestinal tract:Intestine:Fecal	ERZ14221449_FASTA	mgnify	ERZ14221449.27-NODE-27-length-140573-cov-107.688225
2237498	ERZ14221449_FASTA_CLST_64	10	sanntis	2	6399	Saccharide	root:Host-associated:Mammals:Gastrointestinal tract:Intestine:Fecal	ERZ14221449_FASTA	mgnify	ERZ14221449.1014-NODE-1014-length-10487-cov-6.618002
2237499	ERZ14221449_FASTA_CLST_65	0	sanntis	83602	100037	RiPP	root:Host-associated:Mammals:Gastrointestinal tract:Intestine:Fecal	ERZ14221449_FASTA	mgnify	ERZ14221449.43-NODE-43-length-112659-cov-20.601790
2237501	ERZ14221449_FASTA_CLST_67	10	sanntis	53	106127	Saccharide	root:Host-associated:Mammals:Gastrointestinal tract:Intestine:Fecal	ERZ14221449_FASTA	mgnify	ERZ14221449.7-NODE-7-length-198668-cov-40.784490
2237502	ERZ14221449_FASTA_CLST_68	0	sanntis	114301	165953	Other	root:Host-associated:Mammals:Gastrointestinal tract:Intestine:Fecal	ERZ14221449_FASTA	mgnify	ERZ14221449.7-NODE-7-length-198668-cov-40.784490
2237503	ERZ14221449_FASTA_CLST_69	0	sanntis	173624	198360	Saccharide	root:Host-associated:Mammals:Gastrointestinal tract:Intestine:Fecal	ERZ14221449_FASTA	mgnify	ERZ14221449.7-NODE-7-length-198668-cov-40.784490
2237506	ERZ14221449_FASTA_CLST_72	10	sanntis	1	6883	NRP	root:Host-associated:Mammals:Gastrointestinal tract:Intestine:Fecal	ERZ14221449_FASTA	mgnify	ERZ14221449.1243-NODE-1243-length-8834-cov-8.563390
2237507	ERZ14221449_FASTA_CLST_73	0	sanntis	9154	21654	RiPP	root:Host-associated:Mammals:Gastrointestinal tract:Intestine:Fecal	ERZ14221449_FASTA	mgnify	ERZ14221449.418-NODE-418-length-21921-cov-6.959435
2237510	ERZ14221449_FASTA_CLST_76	0	sanntis	3521	5088	NRP	root:Host-associated:Mammals:Gastrointestinal tract:Intestine:Fecal	ERZ14221449_FASTA	mgnify	ERZ14221449.2188-NODE-2188-length-5766-cov-4.693924
2237512	ERZ14221449_FASTA_CLST_78	11	sanntis	2	5820	Polyketide	root:Host-associated:Mammals:Gastrointestinal tract:Intestine:Fecal	ERZ14221449_FASTA	mgnify	ERZ14221449.2156-NODE-2156-length-5821-cov-3.509365
2237515	ERZ14221449_FASTA_CLST_81	10	sanntis	503	17302	NRP	root:Host-associated:Mammals:Gastrointestinal tract:Intestine:Fecal	ERZ14221449_FASTA	mgnify	ERZ14221449.551-NODE-551-length-17991-cov-9.296053
2237522	ERZ14221449_FASTA_CLST_88	0	sanntis	10125	28527	Saccharide	root:Host-associated:Mammals:Gastrointestinal tract:Intestine:Fecal	ERZ14221449_FASTA	mgnify	ERZ14221449.287-NODE-287-length-30914-cov-26.799507
2237523	ERZ14221449_FASTA_CLST_89	11	sanntis	1	4378	RiPP	root:Host-associated:Mammals:Gastrointestinal tract:Intestine:Fecal	ERZ14221449_FASTA	mgnify	ERZ14221449.3217-NODE-3217-length-4378-cov-3.917881
2237524	ERZ14221449_FASTA_CLST_90	1	sanntis	20888	24462	RiPP	root:Host-associated:Mammals:Gastrointestinal tract:Intestine:Fecal	ERZ14221449_FASTA	mgnify	ERZ14221449.368-NODE-368-length-24698-cov-10.393580
2237527	ERZ14221449_FASTA_CLST_93	0	sanntis	52011	72149	Saccharide	root:Host-associated:Mammals:Gastrointestinal tract:Intestine:Fecal	ERZ14221449_FASTA	mgnify	ERZ14221449.38-NODE-38-length-120564-cov-13.752126
2237528	ERZ14221449_FASTA_CLST_94	11	sanntis	3	3218	RiPP	root:Host-associated:Mammals:Gastrointestinal tract:Intestine:Fecal	ERZ14221449_FASTA	mgnify	ERZ14221449.5055-NODE-5055-length-3218-cov-3.833070
2237530	ERZ14221449_FASTA_CLST_96	10	sanntis	1	5348	Saccharide	root:Host-associated:Mammals:Gastrointestinal tract:Intestine:Fecal	ERZ14221449_FASTA	mgnify	ERZ14221449.1167-NODE-1167-length-9259-cov-5.603107
2237531	ERZ14221449_FASTA_CLST_97	10	sanntis	1	4764	RiPP	root:Host-associated:Mammals:Gastrointestinal tract:Intestine:Fecal	ERZ14221449_FASTA	mgnify	ERZ14221449.372-NODE-372-length-24151-cov-22.760624
2237532	ERZ14221449_FASTA_CLST_98	11	sanntis	1	5169	RiPP	root:Host-associated:Mammals:Gastrointestinal tract:Intestine:Fecal	ERZ14221449_FASTA	mgnify	ERZ14221449.2503-NODE-2503-length-5243-cov-3.982267
2237533	ERZ14221449_FASTA_CLST_99	10	sanntis	1	21564	Other	root:Host-associated:Mammals:Gastrointestinal tract:Intestine:Fecal	ERZ14221449_FASTA	mgnify	ERZ14221449.306-NODE-306-length-29093-cov-8.513878
2237534	ERZ14221449_FASTA_CLST_100	11	sanntis	2	5921	Saccharide	root:Host-associated:Mammals:Gastrointestinal tract:Intestine:Fecal	ERZ14221449_FASTA	mgnify	ERZ14221449.2110-NODE-2110-length-5923-cov-9.598841
2237535	ERZ14221449_FASTA_CLST_101	11	sanntis	2	6701	RiPP	root:Host-associated:Mammals:Gastrointestinal tract:Intestine:Fecal	ERZ14221449_FASTA	mgnify	ERZ14221449.1451-NODE-1451-length-7893-cov-7.701072
2237538	ERZ14221449_FASTA_CLST_104	0	sanntis	144577	172898	Other	root:Host-associated:Mammals:Gastrointestinal tract:Intestine:Fecal	ERZ14221449_FASTA	mgnify	ERZ14221449.1-NODE-1-length-234603-cov-58.329127
2237540	ERZ14221449_FASTA_CLST_106	10	sanntis	2	5599	RiPP	root:Host-associated:Mammals:Gastrointestinal tract:Intestine:Fecal	ERZ14221449_FASTA	mgnify	ERZ14221449.971-NODE-971-length-10941-cov-8.160573
2237542	ERZ14221450_FASTA_CLST_0	11	sanntis	2	10958	Other	root:Host-associated:Mammals:Gastrointestinal tract:Intestine:Fecal	ERZ14221450_FASTA	mgnify	ERZ14221450.864-NODE-864-length-10958-cov-6.985325
2237543	ERZ14221450_FASTA_CLST_1	11	sanntis	2	4423	Polyketide	root:Host-associated:Mammals:Gastrointestinal tract:Intestine:Fecal	ERZ14221450_FASTA	mgnify	ERZ14221450.3182-NODE-3182-length-4425-cov-4.035698
2237544	ERZ14221450_FASTA_CLST_2	11	sanntis	96	3072	RiPP	root:Host-associated:Mammals:Gastrointestinal tract:Intestine:Fecal	ERZ14221450_FASTA	mgnify	ERZ14221450.5250-NODE-5250-length-3104-cov-47.918662
2237545	ERZ14221450_FASTA_CLST_3	10	sanntis	311	27975	Saccharide	root:Host-associated:Mammals:Gastrointestinal tract:Intestine:Fecal	ERZ14221450_FASTA	mgnify	ERZ14221450.55-NODE-55-length-46334-cov-14.307829
2237547	ERZ14221450_FASTA_CLST_5	11	sanntis	1	6384	Other	root:Host-associated:Mammals:Gastrointestinal tract:Intestine:Fecal	ERZ14221450_FASTA	mgnify	ERZ14221450.1861-NODE-1861-length-6386-cov-5.903965
2237548	ERZ14221450_FASTA_CLST_6	10	sanntis	280	23980	Saccharide	root:Host-associated:Mammals:Gastrointestinal tract:Intestine:Fecal	ERZ14221450_FASTA	mgnify	ERZ14221450.47-NODE-47-length-48859-cov-6.784526
2237549	ERZ14221450_FASTA_CLST_7	10	sanntis	31	8970	NRP|Saccharide	root:Host-associated:Mammals:Gastrointestinal tract:Intestine:Fecal	ERZ14221450_FASTA	mgnify	ERZ14221450.788-NODE-788-length-11656-cov-8.104819
2237551	ERZ14221450_FASTA_CLST_9	0	sanntis	6269	10420	Other	root:Host-associated:Mammals:Gastrointestinal tract:Intestine:Fecal	ERZ14221450_FASTA	mgnify	ERZ14221450.191-NODE-191-length-29135-cov-7.710970
2237553	ERZ14221450_FASTA_CLST_11	11	sanntis	1	15148	Other	root:Host-associated:Mammals:Gastrointestinal tract:Intestine:Fecal	ERZ14221450_FASTA	mgnify	ERZ14221450.568-NODE-568-length-15234-cov-9.469794
2237554	ERZ14221450_FASTA_CLST_12	11	sanntis	3	5940	RiPP	root:Host-associated:Mammals:Gastrointestinal tract:Intestine:Fecal	ERZ14221450_FASTA	mgnify	ERZ14221450.2088-NODE-2088-length-5941-cov-9.618756
2237556	ERZ14221450_FASTA_CLST_14	11	sanntis	3	20997	Saccharide	root:Host-associated:Mammals:Gastrointestinal tract:Intestine:Fecal	ERZ14221450_FASTA	mgnify	ERZ14221450.345-NODE-345-length-20998-cov-8.176718
2237557	ERZ14221450_FASTA_CLST_15	11	sanntis	3	5239	RiPP	root:Host-associated:Mammals:Gastrointestinal tract:Intestine:Fecal	ERZ14221450_FASTA	mgnify	ERZ14221450.2510-NODE-2510-length-5241-cov-4.830698
2237560	ERZ14221450_FASTA_CLST_18	0	sanntis	4530	10261	RiPP	root:Host-associated:Mammals:Gastrointestinal tract:Intestine:Fecal	ERZ14221450_FASTA	mgnify	ERZ14221450.743-NODE-743-length-12296-cov-24.036517
2237561	ERZ14221450_FASTA_CLST_19	11	sanntis	1	10975	Saccharide	root:Host-associated:Mammals:Gastrointestinal tract:Intestine:Fecal	ERZ14221450_FASTA	mgnify	ERZ14221450.810-NODE-810-length-11418-cov-11.494412
2237564	ERZ14221450_FASTA_CLST_22	0	sanntis	10454	18296	NRP	root:Host-associated:Mammals:Gastrointestinal tract:Intestine:Fecal	ERZ14221450_FASTA	mgnify	ERZ14221450.423-NODE-423-length-18562-cov-7.771438
2237567	ERZ14221450_FASTA_CLST_25	0	sanntis	12659	18413	RiPP	root:Host-associated:Mammals:Gastrointestinal tract:Intestine:Fecal	ERZ14221450_FASTA	mgnify	ERZ14221450.379-NODE-379-length-19610-cov-7.156021
2237568	ERZ14221450_FASTA_CLST_26	10	sanntis	1	12178	Saccharide	root:Host-associated:Mammals:Gastrointestinal tract:Intestine:Fecal	ERZ14221450_FASTA	mgnify	ERZ14221450.731-NODE-731-length-12439-cov-7.045543
2237569	ERZ14221450_FASTA_CLST_27	0	sanntis	34066	41492	RiPP	root:Host-associated:Mammals:Gastrointestinal tract:Intestine:Fecal	ERZ14221450_FASTA	mgnify	ERZ14221450.65-NODE-65-length-43606-cov-17.466694
2237572	ERZ14221450_FASTA_CLST_30	11	sanntis	1	4611	RiPP	root:Host-associated:Mammals:Gastrointestinal tract:Intestine:Fecal	ERZ14221450_FASTA	mgnify	ERZ14221450.2993-NODE-2993-length-4613-cov-5.289820
2237573	ERZ14221450_FASTA_CLST_31	0	sanntis	6341	35522	Saccharide	root:Host-associated:Mammals:Gastrointestinal tract:Intestine:Fecal	ERZ14221450_FASTA	mgnify	ERZ14221450.58-NODE-58-length-45422-cov-8.588203
2237575	ERZ14221450_FASTA_CLST_33	0	sanntis	39210	45941	NRP	root:Host-associated:Mammals:Gastrointestinal tract:Intestine:Fecal	ERZ14221450_FASTA	mgnify	ERZ14221450.49-NODE-49-length-48262-cov-11.052275
2237576	ERZ14221450_FASTA_CLST_34	0	sanntis	24695	36994	Other	root:Host-associated:Mammals:Gastrointestinal tract:Intestine:Fecal	ERZ14221450_FASTA	mgnify	ERZ14221450.14-NODE-14-length-79413-cov-12.806636
2237577	ERZ14221450_FASTA_CLST_35	1	sanntis	7653	11165	RiPP	root:Host-associated:Mammals:Gastrointestinal tract:Intestine:Fecal	ERZ14221450_FASTA	mgnify	ERZ14221450.833-NODE-833-length-11167-cov-5.591883
2237578	ERZ14221450_FASTA_CLST_36	0	sanntis	31833	48278	Saccharide	root:Host-associated:Mammals:Gastrointestinal tract:Intestine:Fecal	ERZ14221450_FASTA	mgnify	ERZ14221450.15-NODE-15-length-77803-cov-12.934648
2237579	ERZ14221450_FASTA_CLST_37	1	sanntis	64866	77801	Saccharide	root:Host-associated:Mammals:Gastrointestinal tract:Intestine:Fecal	ERZ14221450_FASTA	mgnify	ERZ14221450.15-NODE-15-length-77803-cov-12.934648
2237580	ERZ14221450_FASTA_CLST_38	11	sanntis	3	3152	RiPP	root:Host-associated:Mammals:Gastrointestinal tract:Intestine:Fecal	ERZ14221450_FASTA	mgnify	ERZ14221450.5130-NODE-5130-length-3153-cov-5.295675
2237581	ERZ14221450_FASTA_CLST_39	11	sanntis	61	10645	NRP	root:Host-associated:Mammals:Gastrointestinal tract:Intestine:Fecal	ERZ14221450_FASTA	mgnify	ERZ14221450.897-NODE-897-length-10646-cov-6.888018
2237585	ERZ14221450_FASTA_CLST_43	10	sanntis	3	3768	RiPP	root:Host-associated:Mammals:Gastrointestinal tract:Intestine:Fecal	ERZ14221450_FASTA	mgnify	ERZ14221450.3706-NODE-3706-length-3955-cov-4.059487
2237586	ERZ14221450_FASTA_CLST_44	10	sanntis	2	28917	Saccharide	root:Host-associated:Mammals:Gastrointestinal tract:Intestine:Fecal	ERZ14221450_FASTA	mgnify	ERZ14221450.127-NODE-127-length-33849-cov-8.056164
2237590	ERZ14221450_FASTA_CLST_48	10	sanntis	3	4372	RiPP	root:Host-associated:Mammals:Gastrointestinal tract:Intestine:Fecal	ERZ14221450_FASTA	mgnify	ERZ14221450.2793-NODE-2793-length-4841-cov-6.166109
2237591	ERZ14221450_FASTA_CLST_49	11	sanntis	3	21011	Saccharide	root:Host-associated:Mammals:Gastrointestinal tract:Intestine:Fecal	ERZ14221450_FASTA	mgnify	ERZ14221450.343-NODE-343-length-21012-cov-8.515436
2237593	ERZ14221450_FASTA_CLST_51	0	sanntis	10575	49091	Other	root:Host-associated:Mammals:Gastrointestinal tract:Intestine:Fecal	ERZ14221450_FASTA	mgnify	ERZ14221450.31-NODE-31-length-54800-cov-13.105142
2237595	ERZ14221450_FASTA_CLST_53	10	sanntis	3	21468	Other	root:Host-associated:Mammals:Gastrointestinal tract:Intestine:Fecal	ERZ14221450_FASTA	mgnify	ERZ14221450.305-NODE-305-length-22432-cov-10.253475
2237596	ERZ14221450_FASTA_CLST_54	11	sanntis	3	7177	RiPP	root:Host-associated:Mammals:Gastrointestinal tract:Intestine:Fecal	ERZ14221450_FASTA	mgnify	ERZ14221450.1553-NODE-1553-length-7178-cov-6.364594
2237598	ERZ14221450_FASTA_CLST_56	10	sanntis	63	8932	NRP	root:Host-associated:Mammals:Gastrointestinal tract:Intestine:Fecal	ERZ14221450_FASTA	mgnify	ERZ14221450.921-NODE-921-length-10480-cov-4.761535
2237601	ERZ14221450_FASTA_CLST_59	10	sanntis	1	11738	Saccharide	root:Host-associated:Mammals:Gastrointestinal tract:Intestine:Fecal	ERZ14221450_FASTA	mgnify	ERZ14221450.420-NODE-420-length-18594-cov-6.239603
2237604	ERZ14221450_FASTA_CLST_62	10	sanntis	3	21878	Saccharide	root:Host-associated:Mammals:Gastrointestinal tract:Intestine:Fecal	ERZ14221450_FASTA	mgnify	ERZ14221450.95-NODE-95-length-37964-cov-9.987549
2237605	ERZ14221450_FASTA_CLST_63	0	sanntis	35064	44658	RiPP	root:Host-associated:Mammals:Gastrointestinal tract:Intestine:Fecal	ERZ14221450_FASTA	mgnify	ERZ14221450.21-NODE-21-length-62076-cov-50.764725
2237607	ERZ14221450_FASTA_CLST_65	0	sanntis	35931	49349	Saccharide	root:Host-associated:Mammals:Gastrointestinal tract:Intestine:Fecal	ERZ14221450_FASTA	mgnify	ERZ14221450.44-NODE-44-length-49857-cov-7.556363
2237608	ERZ14221450_FASTA_CLST_66	10	sanntis	119	5920	RiPP	root:Host-associated:Mammals:Gastrointestinal tract:Intestine:Fecal	ERZ14221450_FASTA	mgnify	ERZ14221450.1732-NODE-1732-length-6680-cov-5.257811
2237612	ERZ14221450_FASTA_CLST_70	0	sanntis	5654	14626	RiPP	root:Host-associated:Mammals:Gastrointestinal tract:Intestine:Fecal	ERZ14221450_FASTA	mgnify	ERZ14221450.38-NODE-38-length-52122-cov-17.485317
2237617	ERZ14221450_FASTA_CLST_75	10	sanntis	1	12047	Saccharide	root:Host-associated:Mammals:Gastrointestinal tract:Intestine:Fecal	ERZ14221450_FASTA	mgnify	ERZ14221450.535-NODE-535-length-15594-cov-12.464637
2237618	ERZ14221450_FASTA_CLST_76	11	sanntis	3	4178	Polyketide	root:Host-associated:Mammals:Gastrointestinal tract:Intestine:Fecal	ERZ14221450_FASTA	mgnify	ERZ14221450.3450-NODE-3450-length-4179-cov-5.589961
2237620	ERZ14221450_FASTA_CLST_78	11	sanntis	3	9911	Saccharide	root:Host-associated:Mammals:Gastrointestinal tract:Intestine:Fecal	ERZ14221450_FASTA	mgnify	ERZ14221450.908-NODE-908-length-10551-cov-10.348514
2237621	ERZ14221450_FASTA_CLST_79	11	sanntis	2	3994	NRP	root:Host-associated:Mammals:Gastrointestinal tract:Intestine:Fecal	ERZ14221450_FASTA	mgnify	ERZ14221450.3653-NODE-3653-length-3994-cov-15.415588
2237622	ERZ14221450_FASTA_CLST_80	10	sanntis	2	19521	Saccharide	root:Host-associated:Mammals:Gastrointestinal tract:Intestine:Fecal	ERZ14221450_FASTA	mgnify	ERZ14221450.168-NODE-168-length-30827-cov-9.933738
2237626	ERZ14221450_FASTA_CLST_84	10	sanntis	3	20812	Other	root:Host-associated:Mammals:Gastrointestinal tract:Intestine:Fecal	ERZ14221450_FASTA	mgnify	ERZ14221450.145-NODE-145-length-32276-cov-8.021321
2237628	ERZ14221450_FASTA_CLST_86	11	sanntis	2	4885	RiPP	root:Host-associated:Mammals:Gastrointestinal tract:Intestine:Fecal	ERZ14221450_FASTA	mgnify	ERZ14221450.2627-NODE-2627-length-5061-cov-14.748302
2237629	ERZ14221450_FASTA_CLST_87	0	sanntis	7659	20923	RiPP	root:Host-associated:Mammals:Gastrointestinal tract:Intestine:Fecal	ERZ14221450_FASTA	mgnify	ERZ14221450.285-NODE-285-length-23122-cov-16.743660
2237634	ERZ14221450_FASTA_CLST_92	10	sanntis	1	14882	Other	root:Host-associated:Mammals:Gastrointestinal tract:Intestine:Fecal	ERZ14221450_FASTA	mgnify	ERZ14221450.562-NODE-562-length-15271-cov-6.338854
2237635	ERZ14221450_FASTA_CLST_93	10	sanntis	3	2189	RiPP	root:Host-associated:Mammals:Gastrointestinal tract:Intestine:Fecal	ERZ14221450_FASTA	mgnify	ERZ14221450.5104-NODE-5104-length-3164-cov-6.468318
2237637	ERZ14221450_FASTA_CLST_95	1	sanntis	5920	10508	NRP	root:Host-associated:Mammals:Gastrointestinal tract:Intestine:Fecal	ERZ14221450_FASTA	mgnify	ERZ14221450.915-NODE-915-length-10509-cov-7.848479
2237638	ERZ14221450_FASTA_CLST_96	11	sanntis	61	2539	NRP|Saccharide	root:Host-associated:Mammals:Gastrointestinal tract:Intestine:Fecal	ERZ14221450_FASTA	mgnify	ERZ14221450.5412-NODE-5412-length-3045-cov-5.230435
2237639	ERZ14221450_FASTA_CLST_97	11	sanntis	216	3975	Other	root:Host-associated:Mammals:Gastrointestinal tract:Intestine:Fecal	ERZ14221450_FASTA	mgnify	ERZ14221450.3675-NODE-3675-length-3975-cov-4.628827
2237640	ERZ14221450_FASTA_CLST_98	10	sanntis	61	7118	RiPP	root:Host-associated:Mammals:Gastrointestinal tract:Intestine:Fecal	ERZ14221450_FASTA	mgnify	ERZ14221450.980-NODE-980-length-10088-cov-5.213695
2237641	ERZ14221450_FASTA_CLST_99	11	sanntis	3	4127	RiPP	root:Host-associated:Mammals:Gastrointestinal tract:Intestine:Fecal	ERZ14221450_FASTA	mgnify	ERZ14221450.2541-NODE-2541-length-5196-cov-21.150165
2237642	ERZ14221450_FASTA_CLST_100	11	sanntis	3	4407	RiPP	root:Host-associated:Mammals:Gastrointestinal tract:Intestine:Fecal	ERZ14221450_FASTA	mgnify	ERZ14221450.3192-NODE-3192-length-4408-cov-3.613600
2237645	ERZ14221450_FASTA_CLST_103	11	sanntis	238	3749	Polyketide	root:Host-associated:Mammals:Gastrointestinal tract:Intestine:Fecal	ERZ14221450_FASTA	mgnify	ERZ14221450.3990-NODE-3990-length-3750-cov-6.142355
2237646	ERZ14221450_FASTA_CLST_104	10	sanntis	343	11011	NRP	root:Host-associated:Mammals:Gastrointestinal tract:Intestine:Fecal	ERZ14221450_FASTA	mgnify	ERZ14221450.818-NODE-818-length-11339-cov-6.508419
2237649	ERZ14221450_FASTA_CLST_107	10	sanntis	1	2378	NRP|Saccharide	root:Host-associated:Mammals:Gastrointestinal tract:Intestine:Fecal	ERZ14221450_FASTA	mgnify	ERZ14221450.3894-NODE-3894-length-3824-cov-4.691961
2237650	ERZ14221450_FASTA_CLST_108	10	sanntis	2	10567	Saccharide	root:Host-associated:Mammals:Gastrointestinal tract:Intestine:Fecal	ERZ14221450_FASTA	mgnify	ERZ14221450.640-NODE-640-length-13881-cov-6.098221
2237651	ERZ14221450_FASTA_CLST_109	0	sanntis	58941	85033	Saccharide	root:Host-associated:Mammals:Gastrointestinal tract:Intestine:Fecal	ERZ14221450_FASTA	mgnify	ERZ14221450.3-NODE-3-length-154857-cov-59.164229
2237652	ERZ14221450_FASTA_CLST_110	10	sanntis	78	6488	RiPP	root:Host-associated:Mammals:Gastrointestinal tract:Intestine:Fecal	ERZ14221450_FASTA	mgnify	ERZ14221450.647-NODE-647-length-13788-cov-12.016602
2237656	ERZ14221450_FASTA_CLST_114	11	sanntis	1	4023	RiPP	root:Host-associated:Mammals:Gastrointestinal tract:Intestine:Fecal	ERZ14221450_FASTA	mgnify	ERZ14221450.3431-NODE-3431-length-4193-cov-5.751571
2237658	ERZ14221450_FASTA_CLST_116	1	sanntis	1951	5156	RiPP	root:Host-associated:Mammals:Gastrointestinal tract:Intestine:Fecal	ERZ14221450_FASTA	mgnify	ERZ14221450.2567-NODE-2567-length-5158-cov-7.195963
2237659	ERZ14221451_FASTA_CLST_0	10	sanntis	2	2917	Other	root:Host-associated:Mammals:Gastrointestinal tract:Intestine:Fecal	ERZ14221451_FASTA	mgnify	ERZ14221451.4903-NODE-4903-length-3594-cov-23.706979
2237661	ERZ14221451_FASTA_CLST_2	11	sanntis	168	23280	Other	root:Host-associated:Mammals:Gastrointestinal tract:Intestine:Fecal	ERZ14221451_FASTA	mgnify	ERZ14221451.310-NODE-310-length-23282-cov-9.884100
2237663	ERZ14221451_FASTA_CLST_4	10	sanntis	3	12951	Saccharide	root:Host-associated:Mammals:Gastrointestinal tract:Intestine:Fecal	ERZ14221451_FASTA	mgnify	ERZ14221451.824-NODE-824-length-13490-cov-7.756904
2237666	ERZ14221451_FASTA_CLST_7	1	sanntis	3694	7475	RiPP	root:Host-associated:Mammals:Gastrointestinal tract:Intestine:Fecal	ERZ14221451_FASTA	mgnify	ERZ14221451.1896-NODE-1896-length-7476-cov-5.418407
2237667	ERZ14221451_FASTA_CLST_8	10	sanntis	3	22582	Other	root:Host-associated:Mammals:Gastrointestinal tract:Intestine:Fecal	ERZ14221451_FASTA	mgnify	ERZ14221451.234-NODE-234-length-26083-cov-9.283157
2237670	ERZ14221451_FASTA_CLST_11	10	sanntis	2	2833	NRP	root:Host-associated:Mammals:Gastrointestinal tract:Intestine:Fecal	ERZ14221451_FASTA	mgnify	ERZ14221451.2386-NODE-2386-length-6278-cov-4.120681
2237671	ERZ14221451_FASTA_CLST_12	1	sanntis	5102	19427	Saccharide	root:Host-associated:Mammals:Gastrointestinal tract:Intestine:Fecal	ERZ14221451_FASTA	mgnify	ERZ14221451.447-NODE-447-length-19545-cov-10.335146
2237675	ERZ14221451_FASTA_CLST_16	11	sanntis	2	7359	RiPP	root:Host-associated:Mammals:Gastrointestinal tract:Intestine:Fecal	ERZ14221451_FASTA	mgnify	ERZ14221451.1954-NODE-1954-length-7359-cov-3.954545
2237676	ERZ14221451_FASTA_CLST_17	10	sanntis	20	12120	Polyketide	root:Host-associated:Mammals:Gastrointestinal tract:Intestine:Fecal	ERZ14221451_FASTA	mgnify	ERZ14221451.959-NODE-959-length-12252-cov-12.215709
2237677	ERZ14221451_FASTA_CLST_18	11	sanntis	477	5058	RiPP	root:Host-associated:Mammals:Gastrointestinal tract:Intestine:Fecal	ERZ14221451_FASTA	mgnify	ERZ14221451.3043-NODE-3043-length-5254-cov-6.829006
2237678	ERZ14221451_FASTA_CLST_19	11	sanntis	1	4170	Polyketide	root:Host-associated:Mammals:Gastrointestinal tract:Intestine:Fecal	ERZ14221451_FASTA	mgnify	ERZ14221451.4031-NODE-4031-length-4193-cov-5.640164
2237680	ERZ14221451_FASTA_CLST_21	0	sanntis	4639	11240	RiPP	root:Host-associated:Mammals:Gastrointestinal tract:Intestine:Fecal	ERZ14221451_FASTA	mgnify	ERZ14221451.801-NODE-801-length-13725-cov-6.872348
2237682	ERZ14221451_FASTA_CLST_23	0	sanntis	19465	39925	Saccharide	root:Host-associated:Mammals:Gastrointestinal tract:Intestine:Fecal	ERZ14221451_FASTA	mgnify	ERZ14221451.43-NODE-43-length-52944-cov-12.188035
2237683	ERZ14221451_FASTA_CLST_24	1	sanntis	8066	11748	RiPP	root:Host-associated:Mammals:Gastrointestinal tract:Intestine:Fecal	ERZ14221451_FASTA	mgnify	ERZ14221451.1019-NODE-1019-length-11749-cov-10.236018
2237688	ERZ14221451_FASTA_CLST_29	0	sanntis	16674	25646	RiPP	root:Host-associated:Mammals:Gastrointestinal tract:Intestine:Fecal	ERZ14221451_FASTA	mgnify	ERZ14221451.193-NODE-193-length-29632-cov-25.247084
2237690	ERZ14221451_FASTA_CLST_31	11	sanntis	394	15804	Other	root:Host-associated:Mammals:Gastrointestinal tract:Intestine:Fecal	ERZ14221451_FASTA	mgnify	ERZ14221451.578-NODE-578-length-16792-cov-9.977834
2237692	ERZ14221451_FASTA_CLST_33	11	sanntis	2	5800	NRP|Saccharide	root:Host-associated:Mammals:Gastrointestinal tract:Intestine:Fecal	ERZ14221451_FASTA	mgnify	ERZ14221451.2492-NODE-2492-length-6061-cov-8.264902
2237693	ERZ14221451_FASTA_CLST_34	11	sanntis	3	6966	Saccharide	root:Host-associated:Mammals:Gastrointestinal tract:Intestine:Fecal	ERZ14221451_FASTA	mgnify	ERZ14221451.2093-NODE-2093-length-6967-cov-7.610822
2237694	ERZ14221451_FASTA_CLST_35	0	sanntis	11244	18444	NRP	root:Host-associated:Mammals:Gastrointestinal tract:Intestine:Fecal	ERZ14221451_FASTA	mgnify	ERZ14221451.73-NODE-73-length-42554-cov-10.272195
2237695	ERZ14221451_FASTA_CLST_36	10	sanntis	415	30803	Saccharide	root:Host-associated:Mammals:Gastrointestinal tract:Intestine:Fecal	ERZ14221451_FASTA	mgnify	ERZ14221451.18-NODE-18-length-68546-cov-12.076200
2237696	ERZ14221451_FASTA_CLST_37	10	sanntis	111	19533	Other	root:Host-associated:Mammals:Gastrointestinal tract:Intestine:Fecal	ERZ14221451_FASTA	mgnify	ERZ14221451.403-NODE-403-length-20487-cov-13.797964
2237698	ERZ14221451_FASTA_CLST_39	1	sanntis	3888	19863	Saccharide	root:Host-associated:Mammals:Gastrointestinal tract:Intestine:Fecal	ERZ14221451_FASTA	mgnify	ERZ14221451.430-NODE-430-length-19927-cov-12.596669
2237699	ERZ14221451_FASTA_CLST_40	10	sanntis	114	6764	NRP	root:Host-associated:Mammals:Gastrointestinal tract:Intestine:Fecal	ERZ14221451_FASTA	mgnify	ERZ14221451.1955-NODE-1955-length-7358-cov-7.477612
2237701	ERZ14221451_FASTA_CLST_42	10	sanntis	2	3688	RiPP	root:Host-associated:Mammals:Gastrointestinal tract:Intestine:Fecal	ERZ14221451_FASTA	mgnify	ERZ14221451.3182-NODE-3182-length-5088-cov-6.679317
2237704	ERZ14221451_FASTA_CLST_45	10	sanntis	94	3711	RiPP	root:Host-associated:Mammals:Gastrointestinal tract:Intestine:Fecal	ERZ14221451_FASTA	mgnify	ERZ14221451.4007-NODE-4007-length-4213-cov-40.316258
2237705	ERZ14221451_FASTA_CLST_46	10	sanntis	3	5179	Other	root:Host-associated:Mammals:Gastrointestinal tract:Intestine:Fecal	ERZ14221451_FASTA	mgnify	ERZ14221451.2707-NODE-2707-length-5718-cov-8.986403
2237706	ERZ14221451_FASTA_CLST_47	11	sanntis	161	20164	Saccharide	root:Host-associated:Mammals:Gastrointestinal tract:Intestine:Fecal	ERZ14221451_FASTA	mgnify	ERZ14221451.420-NODE-420-length-20166-cov-7.624335
2237707	ERZ14221451_FASTA_CLST_48	11	sanntis	2	13821	Saccharide	root:Host-associated:Mammals:Gastrointestinal tract:Intestine:Fecal	ERZ14221451_FASTA	mgnify	ERZ14221451.795-NODE-795-length-13821-cov-9.135987
2237708	ERZ14221451_FASTA_CLST_49	11	sanntis	177	3122	RiPP	root:Host-associated:Mammals:Gastrointestinal tract:Intestine:Fecal	ERZ14221451_FASTA	mgnify	ERZ14221451.5551-NODE-5551-length-3256-cov-4.955326
2237709	ERZ14221451_FASTA_CLST_50	0	sanntis	51003	61412	RiPP	root:Host-associated:Mammals:Gastrointestinal tract:Intestine:Fecal	ERZ14221451_FASTA	mgnify	ERZ14221451.19-NODE-19-length-68210-cov-25.951302
2237711	ERZ14221451_FASTA_CLST_52	11	sanntis	1	4271	RiPP	root:Host-associated:Mammals:Gastrointestinal tract:Intestine:Fecal	ERZ14221451_FASTA	mgnify	ERZ14221451.3942-NODE-3942-length-4272-cov-4.962295
2237712	ERZ14221451_FASTA_CLST_53	11	sanntis	3	4507	Polyketide	root:Host-associated:Mammals:Gastrointestinal tract:Intestine:Fecal	ERZ14221451_FASTA	mgnify	ERZ14221451.3617-NODE-3617-length-4590-cov-4.110254
2237713	ERZ14221451_FASTA_CLST_54	11	sanntis	1	9850	RiPP	root:Host-associated:Mammals:Gastrointestinal tract:Intestine:Fecal	ERZ14221451_FASTA	mgnify	ERZ14221451.1267-NODE-1267-length-10074-cov-9.078651
2237714	ERZ14221451_FASTA_CLST_55	10	sanntis	1	17420	Saccharide	root:Host-associated:Mammals:Gastrointestinal tract:Intestine:Fecal	ERZ14221451_FASTA	mgnify	ERZ14221451.320-NODE-320-length-23085-cov-10.472254
2237715	ERZ14221451_FASTA_CLST_56	0	sanntis	6441	12670	NRP|Saccharide	root:Host-associated:Mammals:Gastrointestinal tract:Intestine:Fecal	ERZ14221451_FASTA	mgnify	ERZ14221451.733-NODE-733-length-14489-cov-9.582236
2237716	ERZ14221451_FASTA_CLST_57	10	sanntis	138	10165	NRP	root:Host-associated:Mammals:Gastrointestinal tract:Intestine:Fecal	ERZ14221451_FASTA	mgnify	ERZ14221451.1044-NODE-1044-length-11600-cov-9.816631
2237717	ERZ14221451_FASTA_CLST_58	10	sanntis	2	5234	Saccharide	root:Host-associated:Mammals:Gastrointestinal tract:Intestine:Fecal	ERZ14221451_FASTA	mgnify	ERZ14221451.2420-NODE-2420-length-6217-cov-5.738234
2237718	ERZ14221451_FASTA_CLST_59	11	sanntis	3	5609	Polyketide	root:Host-associated:Mammals:Gastrointestinal tract:Intestine:Fecal	ERZ14221451_FASTA	mgnify	ERZ14221451.2777-NODE-2777-length-5609-cov-7.222542
2237719	ERZ14221451_FASTA_CLST_60	11	sanntis	123	16949	Saccharide	root:Host-associated:Mammals:Gastrointestinal tract:Intestine:Fecal	ERZ14221451_FASTA	mgnify	ERZ14221451.570-NODE-570-length-16950-cov-9.536017
2237720	ERZ14221451_FASTA_CLST_61	10	sanntis	3	29482	Other	root:Host-associated:Mammals:Gastrointestinal tract:Intestine:Fecal	ERZ14221451_FASTA	mgnify	ERZ14221451.112-NODE-112-length-37133-cov-8.181779
2237723	ERZ14221451_FASTA_CLST_64	11	sanntis	3	5736	NRP	root:Host-associated:Mammals:Gastrointestinal tract:Intestine:Fecal	ERZ14221451_FASTA	mgnify	ERZ14221451.2639-NODE-2639-length-5839-cov-5.275242
2237724	ERZ14221451_FASTA_CLST_65	11	sanntis	2	5263	RiPP	root:Host-associated:Mammals:Gastrointestinal tract:Intestine:Fecal	ERZ14221451_FASTA	mgnify	ERZ14221451.2972-NODE-2972-length-5345-cov-6.713989
2237728	ERZ14221451_FASTA_CLST_69	10	sanntis	3	7383	NRP|Saccharide	root:Host-associated:Mammals:Gastrointestinal tract:Intestine:Fecal	ERZ14221451_FASTA	mgnify	ERZ14221451.1301-NODE-1301-length-9881-cov-7.667108
2237729	ERZ14221451_FASTA_CLST_70	0	sanntis	8203	15161	NRP	root:Host-associated:Mammals:Gastrointestinal tract:Intestine:Fecal	ERZ14221451_FASTA	mgnify	ERZ14221451.423-NODE-423-length-20065-cov-7.578211
2237730	ERZ14221451_FASTA_CLST_71	1	sanntis	7296	15088	NRP	root:Host-associated:Mammals:Gastrointestinal tract:Intestine:Fecal	ERZ14221451_FASTA	mgnify	ERZ14221451.691-NODE-691-length-15089-cov-7.728016
2237731	ERZ14221451_FASTA_CLST_72	10	sanntis	1	20330	NRP|Polyketide	root:Host-associated:Mammals:Gastrointestinal tract:Intestine:Fecal	ERZ14221451_FASTA	mgnify	ERZ14221451.384-NODE-384-length-21182-cov-8.374686
2237732	ERZ14221451_FASTA_CLST_73	0	sanntis	3531	7349	RiPP	root:Host-associated:Mammals:Gastrointestinal tract:Intestine:Fecal	ERZ14221451_FASTA	mgnify	ERZ14221451.70-NODE-70-length-43607-cov-11.095288
2237735	ERZ14221451_FASTA_CLST_76	0	sanntis	6200	8783	NRP|Saccharide	root:Host-associated:Mammals:Gastrointestinal tract:Intestine:Fecal	ERZ14221451_FASTA	mgnify	ERZ14221451.927-NODE-927-length-12502-cov-10.423315
2237736	ERZ14221451_FASTA_CLST_77	11	sanntis	1	5261	Polyketide	root:Host-associated:Mammals:Gastrointestinal tract:Intestine:Fecal	ERZ14221451_FASTA	mgnify	ERZ14221451.3036-NODE-3036-length-5263-cov-5.648618
2237738	ERZ14221451_FASTA_CLST_79	11	sanntis	3	4154	RiPP	root:Host-associated:Mammals:Gastrointestinal tract:Intestine:Fecal	ERZ14221451_FASTA	mgnify	ERZ14221451.3988-NODE-3988-length-4231-cov-17.965517
2237740	ERZ14221451_FASTA_CLST_81	1	sanntis	22962	37270	Saccharide	root:Host-associated:Mammals:Gastrointestinal tract:Intestine:Fecal	ERZ14221451_FASTA	mgnify	ERZ14221451.109-NODE-109-length-37343-cov-8.516252
2237741	ERZ14221451_FASTA_CLST_82	10	sanntis	1	15941	RiPP	root:Host-associated:Mammals:Gastrointestinal tract:Intestine:Fecal	ERZ14221451_FASTA	mgnify	ERZ14221451.16-NODE-16-length-77553-cov-10.202108
2237742	ERZ14221451_FASTA_CLST_83	11	sanntis	3	7061	RiPP	root:Host-associated:Mammals:Gastrointestinal tract:Intestine:Fecal	ERZ14221451_FASTA	mgnify	ERZ14221451.1977-NODE-1977-length-7274-cov-8.421249
2237743	ERZ14221451_FASTA_CLST_84	11	sanntis	3	6918	NRP	root:Host-associated:Mammals:Gastrointestinal tract:Intestine:Fecal	ERZ14221451_FASTA	mgnify	ERZ14221451.2112-NODE-2112-length-6920-cov-5.671231
2237745	ERZ14221451_FASTA_CLST_86	11	sanntis	85	24250	Saccharide	root:Host-associated:Mammals:Gastrointestinal tract:Intestine:Fecal	ERZ14221451_FASTA	mgnify	ERZ14221451.279-NODE-279-length-24464-cov-13.034700
2237752	ERZ14221451_FASTA_CLST_93	11	sanntis	2	3899	RiPP	root:Host-associated:Mammals:Gastrointestinal tract:Intestine:Fecal	ERZ14221451_FASTA	mgnify	ERZ14221451.4217-NODE-4217-length-4029-cov-12.312531
2237756	ERZ14221451_FASTA_CLST_97	11	sanntis	3	5707	RiPP	root:Host-associated:Mammals:Gastrointestinal tract:Intestine:Fecal	ERZ14221451_FASTA	mgnify	ERZ14221451.2709-NODE-2709-length-5708-cov-6.097824
2237757	ERZ14221451_FASTA_CLST_98	11	sanntis	2	7900	NRP|Polyketide	root:Host-associated:Mammals:Gastrointestinal tract:Intestine:Fecal	ERZ14221451_FASTA	mgnify	ERZ14221451.1754-NODE-1754-length-7901-cov-6.509559
2237758	ERZ14221451_FASTA_CLST_99	11	sanntis	2	23790	Saccharide	root:Host-associated:Mammals:Gastrointestinal tract:Intestine:Fecal	ERZ14221451_FASTA	mgnify	ERZ14221451.288-NODE-288-length-24233-cov-14.967036
2237760	ERZ14221451_FASTA_CLST_101	11	sanntis	405	12242	RiPP	root:Host-associated:Mammals:Gastrointestinal tract:Intestine:Fecal	ERZ14221451_FASTA	mgnify	ERZ14221451.961-NODE-961-length-12244-cov-7.251456
2237762	ERZ14221451_FASTA_CLST_103	11	sanntis	2	11261	Saccharide	root:Host-associated:Mammals:Gastrointestinal tract:Intestine:Fecal	ERZ14221451_FASTA	mgnify	ERZ14221451.1077-NODE-1077-length-11261-cov-5.939140
2237763	ERZ14221451_FASTA_CLST_104	11	sanntis	46	7026	Other	root:Host-associated:Mammals:Gastrointestinal tract:Intestine:Fecal	ERZ14221451_FASTA	mgnify	ERZ14221451.2039-NODE-2039-length-7108-cov-7.467035
2237765	ERZ14221451_FASTA_CLST_106	11	sanntis	3	3837	Polyketide	root:Host-associated:Mammals:Gastrointestinal tract:Intestine:Fecal	ERZ14221451_FASTA	mgnify	ERZ14221451.4384-NODE-4384-length-3919-cov-4.785197
2237766	ERZ14221451_FASTA_CLST_107	10	sanntis	273	12001	NRP|Saccharide	root:Host-associated:Mammals:Gastrointestinal tract:Intestine:Fecal	ERZ14221451_FASTA	mgnify	ERZ14221451.642-NODE-642-length-15887-cov-14.000379
2237769	ERZ14221451_FASTA_CLST_110	11	sanntis	1	3080	RiPP	root:Host-associated:Mammals:Gastrointestinal tract:Intestine:Fecal	ERZ14221451_FASTA	mgnify	ERZ14221451.5572-NODE-5572-length-3246-cov-10.451583
2237770	ERZ14221451_FASTA_CLST_111	11	sanntis	100	5908	NRP	root:Host-associated:Mammals:Gastrointestinal tract:Intestine:Fecal	ERZ14221451_FASTA	mgnify	ERZ14221451.2568-NODE-2568-length-5946-cov-11.556951
2237771	ERZ14221451_FASTA_CLST_112	11	sanntis	1	6823	Saccharide	root:Host-associated:Mammals:Gastrointestinal tract:Intestine:Fecal	ERZ14221451_FASTA	mgnify	ERZ14221451.2154-NODE-2154-length-6825-cov-6.353323
2237772	ERZ14221451_FASTA_CLST_113	11	sanntis	3	7017	NRP	root:Host-associated:Mammals:Gastrointestinal tract:Intestine:Fecal	ERZ14221451_FASTA	mgnify	ERZ14221451.2076-NODE-2076-length-7019-cov-6.836875
2237774	ERZ14221451_FASTA_CLST_115	0	sanntis	4530	10261	RiPP	root:Host-associated:Mammals:Gastrointestinal tract:Intestine:Fecal	ERZ14221451_FASTA	mgnify	ERZ14221451.953-NODE-953-length-12293-cov-41.809364
2237776	ERZ14221451_FASTA_CLST_117	11	sanntis	121	12734	Saccharide	root:Host-associated:Mammals:Gastrointestinal tract:Intestine:Fecal	ERZ14221451_FASTA	mgnify	ERZ14221451.897-NODE-897-length-12815-cov-11.582210
2237777	ERZ14221451_FASTA_CLST_118	10	sanntis	103	11802	Saccharide	root:Host-associated:Mammals:Gastrointestinal tract:Intestine:Fecal	ERZ14221451_FASTA	mgnify	ERZ14221451.942-NODE-942-length-12397-cov-6.302868
2237779	ERZ14221451_FASTA_CLST_120	11	sanntis	3	12897	Saccharide	root:Host-associated:Mammals:Gastrointestinal tract:Intestine:Fecal	ERZ14221451_FASTA	mgnify	ERZ14221451.890-NODE-890-length-12897-cov-8.162825
2237781	ERZ14221451_FASTA_CLST_122	10	sanntis	1	11840	RiPP	root:Host-associated:Mammals:Gastrointestinal tract:Intestine:Fecal	ERZ14221451_FASTA	mgnify	ERZ14221451.486-NODE-486-length-18807-cov-12.134706
2237783	ERZ14221451_FASTA_CLST_124	10	sanntis	2	16747	Other	root:Host-associated:Mammals:Gastrointestinal tract:Intestine:Fecal	ERZ14221451_FASTA	mgnify	ERZ14221451.156-NODE-156-length-31669-cov-17.152780
2237784	ERZ14221451_FASTA_CLST_125	10	sanntis	1	2324	RiPP	root:Host-associated:Mammals:Gastrointestinal tract:Intestine:Fecal	ERZ14221451_FASTA	mgnify	ERZ14221451.5533-NODE-5533-length-3262-cov-5.925787
2237785	ERZ14221451_FASTA_CLST_126	10	sanntis	3	30190	Saccharide	root:Host-associated:Mammals:Gastrointestinal tract:Intestine:Fecal	ERZ14221451_FASTA	mgnify	ERZ14221451.77-NODE-77-length-42164-cov-8.727255
2237786	ERZ14221451_FASTA_CLST_127	10	sanntis	2	20526	NRP|Polyketide	root:Host-associated:Mammals:Gastrointestinal tract:Intestine:Fecal	ERZ14221451_FASTA	mgnify	ERZ14221451.85-NODE-85-length-40966-cov-11.796265
2237791	ERZ14221452_FASTA_CLST_3	11	sanntis	1	7076	NRP	root:Host-associated:Mammals:Gastrointestinal tract:Intestine:Fecal	ERZ14221452_FASTA	mgnify	ERZ14221452.696-NODE-696-length-7076-cov-6.422162
2237793	ERZ14221452_FASTA_CLST_5	0	sanntis	107451	112105	RiPP	root:Host-associated:Mammals:Gastrointestinal tract:Intestine:Fecal	ERZ14221452_FASTA	mgnify	ERZ14221452.10-NODE-10-length-132099-cov-72.317000
2237795	ERZ14221452_FASTA_CLST_7	0	sanntis	46709	70886	Saccharide	root:Host-associated:Mammals:Gastrointestinal tract:Intestine:Fecal	ERZ14221452_FASTA	mgnify	ERZ14221452.21-NODE-21-length-80224-cov-21.819145
2237797	ERZ14221452_FASTA_CLST_9	1	sanntis	58617	78215	Saccharide	root:Host-associated:Mammals:Gastrointestinal tract:Intestine:Fecal	ERZ14221452_FASTA	mgnify	ERZ14221452.24-NODE-24-length-78377-cov-62.348536
2237798	ERZ14221452_FASTA_CLST_10	1	sanntis	6098	11275	RiPP	root:Host-associated:Mammals:Gastrointestinal tract:Intestine:Fecal	ERZ14221452_FASTA	mgnify	ERZ14221452.379-NODE-379-length-11319-cov-9.149503
2237800	ERZ14221452_FASTA_CLST_12	11	sanntis	2	10551	Saccharide	root:Host-associated:Mammals:Gastrointestinal tract:Intestine:Fecal	ERZ14221452_FASTA	mgnify	ERZ14221452.406-NODE-406-length-10678-cov-6.997270
2237801	ERZ14221452_FASTA_CLST_13	11	sanntis	2	5614	Polyketide	root:Host-associated:Mammals:Gastrointestinal tract:Intestine:Fecal	ERZ14221452_FASTA	mgnify	ERZ14221452.942-NODE-942-length-5614-cov-6.198057
2237802	ERZ14221452_FASTA_CLST_14	11	sanntis	300	12028	Saccharide	root:Host-associated:Mammals:Gastrointestinal tract:Intestine:Fecal	ERZ14221452_FASTA	mgnify	ERZ14221452.353-NODE-353-length-12030-cov-6.919916
2237803	ERZ14221452_FASTA_CLST_15	10	sanntis	398	7778	RiPP	root:Host-associated:Mammals:Gastrointestinal tract:Intestine:Fecal	ERZ14221452_FASTA	mgnify	ERZ14221452.434-NODE-434-length-9922-cov-24.872302
2237805	ERZ14221452_FASTA_CLST_17	1	sanntis	6827	16715	RiPP	root:Host-associated:Mammals:Gastrointestinal tract:Intestine:Fecal	ERZ14221452_FASTA	mgnify	ERZ14221452.249-NODE-249-length-16757-cov-9.223566
2237807	ERZ14221452_FASTA_CLST_19	11	sanntis	1	7699	RiPP	root:Host-associated:Mammals:Gastrointestinal tract:Intestine:Fecal	ERZ14221452_FASTA	mgnify	ERZ14221452.562-NODE-562-length-8172-cov-6.088580
2237810	ERZ14221452_FASTA_CLST_22	11	sanntis	2	14287	Saccharide	root:Host-associated:Mammals:Gastrointestinal tract:Intestine:Fecal	ERZ14221452_FASTA	mgnify	ERZ14221452.288-NODE-288-length-14460-cov-12.228323
2237813	ERZ14221452_FASTA_CLST_25	11	sanntis	3	5113	NRP	root:Host-associated:Mammals:Gastrointestinal tract:Intestine:Fecal	ERZ14221452_FASTA	mgnify	ERZ14221452.1017-NODE-1017-length-5342-cov-9.279554
2237815	ERZ14221452_FASTA_CLST_27	11	sanntis	171	5225	RiPP	root:Host-associated:Mammals:Gastrointestinal tract:Intestine:Fecal	ERZ14221452_FASTA	mgnify	ERZ14221452.1029-NODE-1029-length-5308-cov-14.367409
2237816	ERZ14221452_FASTA_CLST_28	1	sanntis	12048	42656	Saccharide	root:Host-associated:Mammals:Gastrointestinal tract:Intestine:Fecal	ERZ14221452_FASTA	mgnify	ERZ14221452.73-NODE-73-length-43231-cov-18.680007
2237825	ERZ14221452_FASTA_CLST_37	1	sanntis	5008	10353	Saccharide	root:Host-associated:Mammals:Gastrointestinal tract:Intestine:Fecal	ERZ14221452_FASTA	mgnify	ERZ14221452.418-NODE-418-length-10354-cov-7.063016
2237826	ERZ14221452_FASTA_CLST_38	0	sanntis	9206	19694	Other	root:Host-associated:Mammals:Gastrointestinal tract:Intestine:Fecal	ERZ14221452_FASTA	mgnify	ERZ14221452.75-NODE-75-length-42071-cov-87.926576
2237827	ERZ14221453_FASTA_CLST_0	10	sanntis	2	18521	Saccharide	root:Host-associated:Mammals:Gastrointestinal tract:Intestine:Fecal	ERZ14221453_FASTA	mgnify	ERZ14221453.82-NODE-82-length-30328-cov-9.837182
2237829	ERZ14221453_FASTA_CLST_2	10	sanntis	3	2447	RiPP	root:Host-associated:Mammals:Gastrointestinal tract:Intestine:Fecal	ERZ14221453_FASTA	mgnify	ERZ14221453.2016-NODE-2016-length-3845-cov-6.849340
2237834	ERZ14221453_FASTA_CLST_7	10	sanntis	2	6900	RiPP	root:Host-associated:Mammals:Gastrointestinal tract:Intestine:Fecal	ERZ14221453_FASTA	mgnify	ERZ14221453.341-NODE-341-length-13083-cov-7.784311
2237837	ERZ14221453_FASTA_CLST_10	1	sanntis	10670	29642	Saccharide	root:Host-associated:Mammals:Gastrointestinal tract:Intestine:Fecal	ERZ14221453_FASTA	mgnify	ERZ14221453.89-NODE-89-length-29642-cov-9.021293
2237838	ERZ14221453_FASTA_CLST_11	10	sanntis	42	4481	Polyketide	root:Host-associated:Mammals:Gastrointestinal tract:Intestine:Fecal	ERZ14221453_FASTA	mgnify	ERZ14221453.1006-NODE-1006-length-6453-cov-4.500469
2237839	ERZ14221453_FASTA_CLST_12	0	sanntis	2668	11698	RiPP	root:Host-associated:Mammals:Gastrointestinal tract:Intestine:Fecal	ERZ14221453_FASTA	mgnify	ERZ14221453.263-NODE-263-length-15218-cov-12.582141
2237841	ERZ14221453_FASTA_CLST_14	0	sanntis	34065	41491	RiPP	root:Host-associated:Mammals:Gastrointestinal tract:Intestine:Fecal	ERZ14221453_FASTA	mgnify	ERZ14221453.46-NODE-46-length-43605-cov-10.918691
2237844	ERZ14221453_FASTA_CLST_17	10	sanntis	398	7778	RiPP	root:Host-associated:Mammals:Gastrointestinal tract:Intestine:Fecal	ERZ14221453_FASTA	mgnify	ERZ14221453.544-NODE-544-length-9922-cov-15.737813
2237846	ERZ14221453_FASTA_CLST_19	10	sanntis	3	5373	NRP	root:Host-associated:Mammals:Gastrointestinal tract:Intestine:Fecal	ERZ14221453_FASTA	mgnify	ERZ14221453.1105-NODE-1105-length-6004-cov-6.302236
2237847	ERZ14221453_FASTA_CLST_20	1	sanntis	2899	15647	RiPP	root:Host-associated:Mammals:Gastrointestinal tract:Intestine:Fecal	ERZ14221453_FASTA	mgnify	ERZ14221453.246-NODE-246-length-15649-cov-6.995575
2237848	ERZ14221453_FASTA_CLST_21	0	sanntis	16473	20226	Other	root:Host-associated:Mammals:Gastrointestinal tract:Intestine:Fecal	ERZ14221453_FASTA	mgnify	ERZ14221453.8-NODE-8-length-93773-cov-53.430195
2237853	ERZ14221453_FASTA_CLST_26	10	sanntis	2	27150	Other	root:Host-associated:Mammals:Gastrointestinal tract:Intestine:Fecal	ERZ14221453_FASTA	mgnify	ERZ14221453.95-NODE-95-length-28312-cov-9.856390
2237859	ERZ14221453_FASTA_CLST_32	10	sanntis	111	3624	RiPP	root:Host-associated:Mammals:Gastrointestinal tract:Intestine:Fecal	ERZ14221453_FASTA	mgnify	ERZ14221453.2069-NODE-2069-length-3761-cov-5.716406
2237860	ERZ14221453_FASTA_CLST_33	1	sanntis	12316	31914	Saccharide	root:Host-associated:Mammals:Gastrointestinal tract:Intestine:Fecal	ERZ14221453_FASTA	mgnify	ERZ14221453.75-NODE-75-length-32076-cov-21.315668
2237862	ERZ14221453_FASTA_CLST_35	11	sanntis	48	3240	Polyketide	root:Host-associated:Mammals:Gastrointestinal tract:Intestine:Fecal	ERZ14221453_FASTA	mgnify	ERZ14221453.2523-NODE-2523-length-3240-cov-6.729042
2237863	ERZ14221453_FASTA_CLST_36	11	sanntis	3	5240	NRP	root:Host-associated:Mammals:Gastrointestinal tract:Intestine:Fecal	ERZ14221453_FASTA	mgnify	ERZ14221453.1233-NODE-1233-length-5616-cov-4.805071
2237864	ERZ14221453_FASTA_CLST_37	10	sanntis	594	31202	Saccharide	root:Host-associated:Mammals:Gastrointestinal tract:Intestine:Fecal	ERZ14221453_FASTA	mgnify	ERZ14221453.47-NODE-47-length-43249-cov-58.448141
2237867	ERZ14221453_FASTA_CLST_40	1	sanntis	10171	22001	RiPP	root:Host-associated:Mammals:Gastrointestinal tract:Intestine:Fecal	ERZ14221453_FASTA	mgnify	ERZ14221453.141-NODE-141-length-22117-cov-10.538709
2237870	ERZ14221454_FASTA_CLST_0	11	sanntis	1	4980	NRP	root:Host-associated:Mammals:Gastrointestinal tract:Intestine:Fecal	ERZ14221454_FASTA	mgnify	ERZ14221454.1289-NODE-1289-length-5165-cov-6.848532
2237873	ERZ14221454_FASTA_CLST_3	0	sanntis	16068	19821	Other	root:Host-associated:Mammals:Gastrointestinal tract:Intestine:Fecal	ERZ14221454_FASTA	mgnify	ERZ14221454.44-NODE-44-length-64905-cov-18.649776
2237875	ERZ14221454_FASTA_CLST_5	0	sanntis	5980	9798	RiPP	root:Host-associated:Mammals:Gastrointestinal tract:Intestine:Fecal	ERZ14221454_FASTA	mgnify	ERZ14221454.547-NODE-547-length-10519-cov-7.423643
2237877	ERZ14221454_FASTA_CLST_7	10	sanntis	377	6518	RiPP	root:Host-associated:Mammals:Gastrointestinal tract:Intestine:Fecal	ERZ14221454_FASTA	mgnify	ERZ14221454.63-NODE-63-length-53655-cov-15.234384
2237879	ERZ14221454_FASTA_CLST_9	11	sanntis	2	8214	Saccharide	root:Host-associated:Mammals:Gastrointestinal tract:Intestine:Fecal	ERZ14221454_FASTA	mgnify	ERZ14221454.717-NODE-717-length-8301-cov-5.489935
2237880	ERZ14221454_FASTA_CLST_10	0	sanntis	7128	31045	Other	root:Host-associated:Mammals:Gastrointestinal tract:Intestine:Fecal	ERZ14221454_FASTA	mgnify	ERZ14221454.128-NODE-128-length-35128-cov-12.820375
2237881	ERZ14221454_FASTA_CLST_11	11	sanntis	1	16476	Saccharide	root:Host-associated:Mammals:Gastrointestinal tract:Intestine:Fecal	ERZ14221454_FASTA	mgnify	ERZ14221454.314-NODE-314-length-16678-cov-7.673886
2237882	ERZ14221454_FASTA_CLST_12	0	sanntis	22378	39037	Saccharide	root:Host-associated:Mammals:Gastrointestinal tract:Intestine:Fecal	ERZ14221454_FASTA	mgnify	ERZ14221454.95-NODE-95-length-42071-cov-22.926076
2237884	ERZ14221454_FASTA_CLST_14	11	sanntis	3	15510	NRP|Saccharide	root:Host-associated:Mammals:Gastrointestinal tract:Intestine:Fecal	ERZ14221454_FASTA	mgnify	ERZ14221454.343-NODE-343-length-15511-cov-10.236801
2237886	ERZ14221454_FASTA_CLST_16	11	sanntis	2	6924	Saccharide	root:Host-associated:Mammals:Gastrointestinal tract:Intestine:Fecal	ERZ14221454_FASTA	mgnify	ERZ14221454.888-NODE-888-length-6925-cov-9.431441
2237887	ERZ14221454_FASTA_CLST_17	11	sanntis	84	5138	RiPP	root:Host-associated:Mammals:Gastrointestinal tract:Intestine:Fecal	ERZ14221454_FASTA	mgnify	ERZ14221454.1241-NODE-1241-length-5335-cov-43.195455
2237888	ERZ14221454_FASTA_CLST_18	0	sanntis	2588	7688	NRP|Saccharide	root:Host-associated:Mammals:Gastrointestinal tract:Intestine:Fecal	ERZ14221454_FASTA	mgnify	ERZ14221454.687-NODE-687-length-8584-cov-7.598546
2237889	ERZ14221454_FASTA_CLST_19	10	sanntis	2	12010	NRP	root:Host-associated:Mammals:Gastrointestinal tract:Intestine:Fecal	ERZ14221454_FASTA	mgnify	ERZ14221454.31-NODE-31-length-75841-cov-10.679281
2237891	ERZ14221454_FASTA_CLST_21	0	sanntis	8514	11577	RiPP	root:Host-associated:Mammals:Gastrointestinal tract:Intestine:Fecal	ERZ14221454_FASTA	mgnify	ERZ14221454.415-NODE-415-length-13389-cov-8.187416
2237892	ERZ14221454_FASTA_CLST_22	10	sanntis	1	5706	NRP|Saccharide	root:Host-associated:Mammals:Gastrointestinal tract:Intestine:Fecal	ERZ14221454_FASTA	mgnify	ERZ14221454.1053-NODE-1053-length-6009-cov-5.437689
2237893	ERZ14221454_FASTA_CLST_23	0	sanntis	4170	34778	Saccharide	root:Host-associated:Mammals:Gastrointestinal tract:Intestine:Fecal	ERZ14221454_FASTA	mgnify	ERZ14221454.81-NODE-81-length-46825-cov-20.785226
2237894	ERZ14221454_FASTA_CLST_24	1	sanntis	21142	33327	NRP	root:Host-associated:Mammals:Gastrointestinal tract:Intestine:Fecal	ERZ14221454_FASTA	mgnify	ERZ14221454.142-NODE-142-length-33486-cov-16.910712
2237897	ERZ14221454_FASTA_CLST_27	1	sanntis	1690	5222	RiPP	root:Host-associated:Mammals:Gastrointestinal tract:Intestine:Fecal	ERZ14221454_FASTA	mgnify	ERZ14221454.1270-NODE-1270-length-5223-cov-5.197562
2237898	ERZ14221454_FASTA_CLST_28	11	sanntis	94	6943	Saccharide	root:Host-associated:Mammals:Gastrointestinal tract:Intestine:Fecal	ERZ14221454_FASTA	mgnify	ERZ14221454.854-NODE-854-length-7067-cov-6.771820
2237902	ERZ14221454_FASTA_CLST_32	10	sanntis	482	9526	RiPP	root:Host-associated:Mammals:Gastrointestinal tract:Intestine:Fecal	ERZ14221454_FASTA	mgnify	ERZ14221454.429-NODE-429-length-13130-cov-17.383403
2237903	ERZ14221454_FASTA_CLST_33	10	sanntis	29	3542	RiPP	root:Host-associated:Mammals:Gastrointestinal tract:Intestine:Fecal	ERZ14221454_FASTA	mgnify	ERZ14221454.1960-NODE-1960-length-3865-cov-6.103412
2237904	ERZ14221454_FASTA_CLST_34	11	sanntis	3	19820	Saccharide	root:Host-associated:Mammals:Gastrointestinal tract:Intestine:Fecal	ERZ14221454_FASTA	mgnify	ERZ14221454.266-NODE-266-length-19821-cov-5.959982
2237905	ERZ14221454_FASTA_CLST_35	1	sanntis	20234	33563	RiPP	root:Host-associated:Mammals:Gastrointestinal tract:Intestine:Fecal	ERZ14221454_FASTA	mgnify	ERZ14221454.138-NODE-138-length-33737-cov-11.825664
2237907	ERZ14221454_FASTA_CLST_37	11	sanntis	2	5813	RiPP	root:Host-associated:Mammals:Gastrointestinal tract:Intestine:Fecal	ERZ14221454_FASTA	mgnify	ERZ14221454.1056-NODE-1056-length-5997-cov-7.634803
2237911	ERZ14221454_FASTA_CLST_41	0	sanntis	39411	53014	RiPP	root:Host-associated:Mammals:Gastrointestinal tract:Intestine:Fecal	ERZ14221454_FASTA	mgnify	ERZ14221454.62-NODE-62-length-53682-cov-17.266452
2237912	ERZ14221454_FASTA_CLST_42	10	sanntis	2	7694	RiPP	root:Host-associated:Mammals:Gastrointestinal tract:Intestine:Fecal	ERZ14221454_FASTA	mgnify	ERZ14221454.679-NODE-679-length-8689-cov-7.101228
2237917	ERZ14221454_FASTA_CLST_47	11	sanntis	2	10576	Other	root:Host-associated:Mammals:Gastrointestinal tract:Intestine:Fecal	ERZ14221454_FASTA	mgnify	ERZ14221454.541-NODE-541-length-10577-cov-6.929671
2237919	ERZ14221454_FASTA_CLST_49	10	sanntis	1	9646	RiPP	root:Host-associated:Mammals:Gastrointestinal tract:Intestine:Fecal	ERZ14221454_FASTA	mgnify	ERZ14221454.546-NODE-546-length-10532-cov-7.874964
2237920	ERZ14221454_FASTA_CLST_50	11	sanntis	70	49770	Saccharide	root:Host-associated:Mammals:Gastrointestinal tract:Intestine:Fecal	ERZ14221454_FASTA	mgnify	ERZ14221454.69-NODE-69-length-50114-cov-13.766635
2237921	ERZ14221454_FASTA_CLST_51	11	sanntis	80	3087	RiPP	root:Host-associated:Mammals:Gastrointestinal tract:Intestine:Fecal	ERZ14221454_FASTA	mgnify	ERZ14221454.2763-NODE-2763-length-3087-cov-10.668536
2237924	ERZ14221454_FASTA_CLST_54	10	sanntis	27	2396	Polyketide	root:Host-associated:Mammals:Gastrointestinal tract:Intestine:Fecal	ERZ14221454_FASTA	mgnify	ERZ14221454.2728-NODE-2728-length-3111-cov-7.427356
2238005	ERZ2916072_FASTA_CLST_0	0	sanntis	21322	35871	RiPP	root:Host-associated:Birds:Digestive system:Digestive tube:Cecum	ERZ2916072_FASTA	mgnify	ERZ2916072.260-NODE-260-length-62755-cov-148.411563
2238006	ERZ2916072_FASTA_CLST_1	10	sanntis	2	10385	Polyketide	root:Host-associated:Birds:Digestive system:Digestive tube:Cecum	ERZ2916072_FASTA	mgnify	ERZ2916072.1725-NODE-1725-length-20141-cov-10.087773
2238007	ERZ2916072_FASTA_CLST_2	10	sanntis	893	10206	Saccharide	root:Host-associated:Birds:Digestive system:Digestive tube:Cecum	ERZ2916072_FASTA	mgnify	ERZ2916072.1795-NODE-1795-length-19503-cov-24.019436
2238008	ERZ2916072_FASTA_CLST_3	10	sanntis	1	3740	RiPP	root:Host-associated:Birds:Digestive system:Digestive tube:Cecum	ERZ2916072_FASTA	mgnify	ERZ2916072.3387-NODE-3387-length-10168-cov-17.477702
2238012	ERZ2916072_FASTA_CLST_7	0	sanntis	29057	43173	Polyketide	root:Host-associated:Birds:Digestive system:Digestive tube:Cecum	ERZ2916072_FASTA	mgnify	ERZ2916072.71-NODE-71-length-103707-cov-30.158444
2238013	ERZ2916072_FASTA_CLST_8	0	sanntis	62454	72813	RiPP	root:Host-associated:Birds:Digestive system:Digestive tube:Cecum	ERZ2916072_FASTA	mgnify	ERZ2916072.71-NODE-71-length-103707-cov-30.158444
2238014	ERZ2916072_FASTA_CLST_9	1	sanntis	90396	103402	RiPP	root:Host-associated:Birds:Digestive system:Digestive tube:Cecum	ERZ2916072_FASTA	mgnify	ERZ2916072.71-NODE-71-length-103707-cov-30.158444
2238017	ERZ2916072_FASTA_CLST_12	10	sanntis	215	27342	Other	root:Host-associated:Birds:Digestive system:Digestive tube:Cecum	ERZ2916072_FASTA	mgnify	ERZ2916072.959-NODE-959-length-30634-cov-13.526113
2238018	ERZ2916072_FASTA_CLST_13	11	sanntis	1	3634	RiPP	root:Host-associated:Birds:Digestive system:Digestive tube:Cecum	ERZ2916072_FASTA	mgnify	ERZ2916072.8137-NODE-8137-length-3636-cov-90.435074
2238020	ERZ2916072_FASTA_CLST_15	0	sanntis	2962	26267	Saccharide	root:Host-associated:Birds:Digestive system:Digestive tube:Cecum	ERZ2916072_FASTA	mgnify	ERZ2916072.1161-NODE-1161-length-26898-cov-16.253437
2238021	ERZ2916072_FASTA_CLST_16	10	sanntis	1	4549	Polyketide	root:Host-associated:Birds:Digestive system:Digestive tube:Cecum	ERZ2916072_FASTA	mgnify	ERZ2916072.2654-NODE-2654-length-13145-cov-19.072193
2238023	ERZ2916072_FASTA_CLST_18	1	sanntis	6452	12582	RiPP	root:Host-associated:Birds:Digestive system:Digestive tube:Cecum	ERZ2916072_FASTA	mgnify	ERZ2916072.2767-NODE-2767-length-12584-cov-31.940139
2238024	ERZ2916072_FASTA_CLST_19	0	sanntis	13950	17412	RiPP	root:Host-associated:Birds:Digestive system:Digestive tube:Cecum	ERZ2916072_FASTA	mgnify	ERZ2916072.592-NODE-592-length-41333-cov-10.041596
2238025	ERZ2916072_FASTA_CLST_20	10	sanntis	132	3696	RiPP	root:Host-associated:Birds:Digestive system:Digestive tube:Cecum	ERZ2916072_FASTA	mgnify	ERZ2916072.6125-NODE-6125-length-5125-cov-42.853057
2238026	ERZ2916072_FASTA_CLST_21	10	sanntis	332	10619	Polyketide	root:Host-associated:Birds:Digestive system:Digestive tube:Cecum	ERZ2916072_FASTA	mgnify	ERZ2916072.2718-NODE-2718-length-12804-cov-11.172406
2238029	ERZ2916072_FASTA_CLST_24	11	sanntis	1	20610	Saccharide	root:Host-associated:Birds:Digestive system:Digestive tube:Cecum	ERZ2916072_FASTA	mgnify	ERZ2916072.1675-NODE-1675-length-20611-cov-13.570344
2238030	ERZ2916072_FASTA_CLST_25	10	sanntis	302	27712	Saccharide	root:Host-associated:Birds:Digestive system:Digestive tube:Cecum	ERZ2916072_FASTA	mgnify	ERZ2916072.136-NODE-136-length-83505-cov-8.531744
2238031	ERZ2916072_FASTA_CLST_26	11	sanntis	56	15285	Saccharide	root:Host-associated:Birds:Digestive system:Digestive tube:Cecum	ERZ2916072_FASTA	mgnify	ERZ2916072.2305-NODE-2305-length-15287-cov-8.113051
2238032	ERZ2916072_FASTA_CLST_27	1	sanntis	5675	12931	Polyketide	root:Host-associated:Birds:Digestive system:Digestive tube:Cecum	ERZ2916072_FASTA	mgnify	ERZ2916072.2692-NODE-2692-length-12931-cov-69.865797
2238033	ERZ2916072_FASTA_CLST_28	10	sanntis	3	11503	NRP	root:Host-associated:Birds:Digestive system:Digestive tube:Cecum	ERZ2916072_FASTA	mgnify	ERZ2916072.731-NODE-731-length-36613-cov-58.268532
2238034	ERZ2916072_FASTA_CLST_29	0	sanntis	17167	34905	RiPP	root:Host-associated:Birds:Digestive system:Digestive tube:Cecum	ERZ2916072_FASTA	mgnify	ERZ2916072.66-NODE-66-length-111117-cov-9.125588
2238037	ERZ2916072_FASTA_CLST_32	1	sanntis	10290	19951	NRP	root:Host-associated:Birds:Digestive system:Digestive tube:Cecum	ERZ2916072_FASTA	mgnify	ERZ2916072.1744-NODE-1744-length-19951-cov-10.140380
2238039	ERZ2916072_FASTA_CLST_34	0	sanntis	55016	76084	Saccharide	root:Host-associated:Birds:Digestive system:Digestive tube:Cecum	ERZ2916072_FASTA	mgnify	ERZ2916072.117-NODE-117-length-86604-cov-139.245110
2238040	ERZ2916072_FASTA_CLST_35	0	sanntis	62067	77326	NRP	root:Host-associated:Birds:Digestive system:Digestive tube:Cecum	ERZ2916072_FASTA	mgnify	ERZ2916072.159-NODE-159-length-77733-cov-91.520302
2238041	ERZ2916072_FASTA_CLST_36	10	sanntis	124	10378	Other	root:Host-associated:Birds:Digestive system:Digestive tube:Cecum	ERZ2916072_FASTA	mgnify	ERZ2916072.2855-NODE-2855-length-12148-cov-25.190110
2238042	ERZ2916072_FASTA_CLST_37	10	sanntis	3	8116	RiPP	root:Host-associated:Birds:Digestive system:Digestive tube:Cecum	ERZ2916072_FASTA	mgnify	ERZ2916072.2026-NODE-2026-length-17295-cov-5.687413
2238044	ERZ2916072_FASTA_CLST_39	10	sanntis	217	17857	Saccharide	root:Host-associated:Birds:Digestive system:Digestive tube:Cecum	ERZ2916072_FASTA	mgnify	ERZ2916072.1116-NODE-1116-length-27772-cov-33.039795
2238045	ERZ2916072_FASTA_CLST_40	0	sanntis	33073	37289	RiPP	root:Host-associated:Birds:Digestive system:Digestive tube:Cecum	ERZ2916072_FASTA	mgnify	ERZ2916072.697-NODE-697-length-37554-cov-11.466519
2238046	ERZ2916072_FASTA_CLST_41	0	sanntis	24695	36496	Saccharide	root:Host-associated:Birds:Digestive system:Digestive tube:Cecum	ERZ2916072_FASTA	mgnify	ERZ2916072.712-NODE-712-length-37165-cov-12.130800
2238048	ERZ2916072_FASTA_CLST_43	0	sanntis	12587	18909	RiPP	root:Host-associated:Birds:Digestive system:Digestive tube:Cecum	ERZ2916072_FASTA	mgnify	ERZ2916072.1624-NODE-1624-length-20992-cov-8.513779
2238049	ERZ2916072_FASTA_CLST_44	10	sanntis	3	15454	Saccharide	root:Host-associated:Birds:Digestive system:Digestive tube:Cecum	ERZ2916072_FASTA	mgnify	ERZ2916072.2116-NODE-2116-length-16427-cov-5.897813
2238050	ERZ2916072_FASTA_CLST_45	0	sanntis	11790	48943	Saccharide	root:Host-associated:Birds:Digestive system:Digestive tube:Cecum	ERZ2916072_FASTA	mgnify	ERZ2916072.220-NODE-220-length-67199-cov-10.811212
2238051	ERZ2916072_FASTA_CLST_46	10	sanntis	2	22708	NRP	root:Host-associated:Birds:Digestive system:Digestive tube:Cecum	ERZ2916072_FASTA	mgnify	ERZ2916072.445-NODE-445-length-48557-cov-41.776648
2238053	ERZ2916072_FASTA_CLST_48	10	sanntis	1	5671	NRP	root:Host-associated:Birds:Digestive system:Digestive tube:Cecum	ERZ2916072_FASTA	mgnify	ERZ2916072.2334-NODE-2334-length-15058-cov-7.234953
2238054	ERZ2916072_FASTA_CLST_49	0	sanntis	5044	20804	Saccharide	root:Host-associated:Birds:Digestive system:Digestive tube:Cecum	ERZ2916072_FASTA	mgnify	ERZ2916072.795-NODE-795-length-34678-cov-20.419894
2238055	ERZ2916072_FASTA_CLST_50	0	sanntis	4358	23903	RiPP	root:Host-associated:Birds:Digestive system:Digestive tube:Cecum	ERZ2916072_FASTA	mgnify	ERZ2916072.401-NODE-401-length-51283-cov-8.068263
2238056	ERZ2916072_FASTA_CLST_51	11	sanntis	194	17403	Other	root:Host-associated:Birds:Digestive system:Digestive tube:Cecum	ERZ2916072_FASTA	mgnify	ERZ2916072.1901-NODE-1901-length-18505-cov-9.259837
2238057	ERZ2916072_FASTA_CLST_52	0	sanntis	39452	47484	Saccharide	root:Host-associated:Birds:Digestive system:Digestive tube:Cecum	ERZ2916072_FASTA	mgnify	ERZ2916072.395-NODE-395-length-51946-cov-18.067969
2238058	ERZ2916072_FASTA_CLST_53	0	sanntis	8229	19822	Saccharide	root:Host-associated:Birds:Digestive system:Digestive tube:Cecum	ERZ2916072_FASTA	mgnify	ERZ2916072.1652-NODE-1652-length-20800-cov-16.707207
2238060	ERZ2916072_FASTA_CLST_55	0	sanntis	30991	37407	NRP	root:Host-associated:Birds:Digestive system:Digestive tube:Cecum	ERZ2916072_FASTA	mgnify	ERZ2916072.275-NODE-275-length-61295-cov-10.627466
2238061	ERZ2916072_FASTA_CLST_56	11	sanntis	754	31121	Saccharide	root:Host-associated:Birds:Digestive system:Digestive tube:Cecum	ERZ2916072_FASTA	mgnify	ERZ2916072.918-NODE-918-length-31679-cov-6.083165
2238062	ERZ2916072_FASTA_CLST_57	11	sanntis	98	5473	Saccharide	root:Host-associated:Birds:Digestive system:Digestive tube:Cecum	ERZ2916072_FASTA	mgnify	ERZ2916072.5787-NODE-5787-length-5475-cov-19.180812
2238065	ERZ2916072_FASTA_CLST_60	0	sanntis	31730	62234	Saccharide	root:Host-associated:Birds:Digestive system:Digestive tube:Cecum	ERZ2916072_FASTA	mgnify	ERZ2916072.255-NODE-255-length-62950-cov-8.171731
2238066	ERZ2916072_FASTA_CLST_61	10	sanntis	315	13294	Saccharide	root:Host-associated:Birds:Digestive system:Digestive tube:Cecum	ERZ2916072_FASTA	mgnify	ERZ2916072.1733-NODE-1733-length-20044-cov-13.311872
2238067	ERZ2916072_FASTA_CLST_62	10	sanntis	181	13271	Saccharide	root:Host-associated:Birds:Digestive system:Digestive tube:Cecum	ERZ2916072_FASTA	mgnify	ERZ2916072.2564-NODE-2564-length-13611-cov-53.033196
2238068	ERZ2916072_FASTA_CLST_63	11	sanntis	3	8264	RiPP	root:Host-associated:Birds:Digestive system:Digestive tube:Cecum	ERZ2916072_FASTA	mgnify	ERZ2916072.4062-NODE-4062-length-8266-cov-28.048106
2238069	ERZ2916072_FASTA_CLST_64	10	sanntis	97	4635	RiPP	root:Host-associated:Birds:Digestive system:Digestive tube:Cecum	ERZ2916072_FASTA	mgnify	ERZ2916072.3522-NODE-3522-length-9755-cov-45.148041
2238071	ERZ2916072_FASTA_CLST_66	10	sanntis	292	14156	Saccharide	root:Host-associated:Birds:Digestive system:Digestive tube:Cecum	ERZ2916072_FASTA	mgnify	ERZ2916072.2244-NODE-2244-length-15616-cov-44.140672
2238073	ERZ2916072_FASTA_CLST_68	11	sanntis	2	31204	Other	root:Host-associated:Birds:Digestive system:Digestive tube:Cecum	ERZ2916072_FASTA	mgnify	ERZ2916072.923-NODE-923-length-31543-cov-85.116267
2238074	ERZ2916072_FASTA_CLST_69	1	sanntis	26278	37264	Saccharide	root:Host-associated:Birds:Digestive system:Digestive tube:Cecum	ERZ2916072_FASTA	mgnify	ERZ2916072.705-NODE-705-length-37353-cov-9.771167
2238076	ERZ2916072_FASTA_CLST_71	10	sanntis	2	9975	Saccharide	root:Host-associated:Birds:Digestive system:Digestive tube:Cecum	ERZ2916072_FASTA	mgnify	ERZ2916072.1504-NODE-1504-length-22124-cov-13.025012
2238077	ERZ2916072_FASTA_CLST_72	10	sanntis	604	9981	RiPP	root:Host-associated:Birds:Digestive system:Digestive tube:Cecum	ERZ2916072_FASTA	mgnify	ERZ2916072.3355-NODE-3355-length-10289-cov-15.117061
2238079	ERZ2916072_FASTA_CLST_74	11	sanntis	91	33309	Saccharide	root:Host-associated:Birds:Digestive system:Digestive tube:Cecum	ERZ2916072_FASTA	mgnify	ERZ2916072.847-NODE-847-length-33311-cov-21.901822
2238081	ERZ2916072_FASTA_CLST_76	0	sanntis	10524	62979	Saccharide	root:Host-associated:Birds:Digestive system:Digestive tube:Cecum	ERZ2916072_FASTA	mgnify	ERZ2916072.213-NODE-213-length-68084-cov-7.936395
2238082	ERZ2916072_FASTA_CLST_77	0	sanntis	68895	79479	RiPP	root:Host-associated:Birds:Digestive system:Digestive tube:Cecum	ERZ2916072_FASTA	mgnify	ERZ2916072.78-NODE-78-length-101153-cov-13.529753
2238084	ERZ2916072_FASTA_CLST_79	0	sanntis	26882	34925	RiPP	root:Host-associated:Birds:Digestive system:Digestive tube:Cecum	ERZ2916072_FASTA	mgnify	ERZ2916072.92-NODE-92-length-96107-cov-17.200985
2238085	ERZ2916072_FASTA_CLST_80	0	sanntis	8391	20802	Other	root:Host-associated:Birds:Digestive system:Digestive tube:Cecum	ERZ2916072_FASTA	mgnify	ERZ2916072.774-NODE-774-length-35222-cov-6.336167
2238086	ERZ2916072_FASTA_CLST_81	11	sanntis	2	4648	Polyketide	root:Host-associated:Birds:Digestive system:Digestive tube:Cecum	ERZ2916072_FASTA	mgnify	ERZ2916072.6612-NODE-6612-length-4648-cov-4.699761
2238087	ERZ2916072_FASTA_CLST_82	1	sanntis	25762	41600	Saccharide	root:Host-associated:Birds:Digestive system:Digestive tube:Cecum	ERZ2916072_FASTA	mgnify	ERZ2916072.573-NODE-573-length-41850-cov-16.335279
2238088	ERZ2916072_FASTA_CLST_83	10	sanntis	173	20687	Other	root:Host-associated:Birds:Digestive system:Digestive tube:Cecum	ERZ2916072_FASTA	mgnify	ERZ2916072.1348-NODE-1348-length-24059-cov-36.043201
2238090	ERZ2916072_FASTA_CLST_85	0	sanntis	40670	55134	NRP	root:Host-associated:Birds:Digestive system:Digestive tube:Cecum	ERZ2916072_FASTA	mgnify	ERZ2916072.68-NODE-68-length-110351-cov-65.827392
2238093	ERZ2916072_FASTA_CLST_88	0	sanntis	9948	23526	RiPP	root:Host-associated:Birds:Digestive system:Digestive tube:Cecum	ERZ2916072_FASTA	mgnify	ERZ2916072.233-NODE-233-length-64736-cov-67.870534
2238094	ERZ2916072_FASTA_CLST_89	0	sanntis	30025	36495	RiPP	root:Host-associated:Birds:Digestive system:Digestive tube:Cecum	ERZ2916072_FASTA	mgnify	ERZ2916072.519-NODE-519-length-43863-cov-17.613267
2238095	ERZ2916072_FASTA_CLST_90	0	sanntis	7621	10312	Polyketide	root:Host-associated:Birds:Digestive system:Digestive tube:Cecum	ERZ2916072_FASTA	mgnify	ERZ2916072.1007-NODE-1007-length-29783-cov-7.910858
2238098	ERZ2916072_FASTA_CLST_93	0	sanntis	9305	13462	RiPP	root:Host-associated:Birds:Digestive system:Digestive tube:Cecum	ERZ2916072_FASTA	mgnify	ERZ2916072.2379-NODE-2379-length-14801-cov-16.989692
2238099	ERZ2916072_FASTA_CLST_94	0	sanntis	4987	18348	NRP	root:Host-associated:Birds:Digestive system:Digestive tube:Cecum	ERZ2916072_FASTA	mgnify	ERZ2916072.489-NODE-489-length-45479-cov-142.989213
2238101	ERZ2916072_FASTA_CLST_96	1	sanntis	7369	20329	Other	root:Host-associated:Birds:Digestive system:Digestive tube:Cecum	ERZ2916072_FASTA	mgnify	ERZ2916072.1671-NODE-1671-length-20643-cov-5.835681
2238103	ERZ2916072_FASTA_CLST_98	10	sanntis	88	7190	NRP	root:Host-associated:Birds:Digestive system:Digestive tube:Cecum	ERZ2916072_FASTA	mgnify	ERZ2916072.522-NODE-522-length-43679-cov-67.271892
2238104	ERZ2916072_FASTA_CLST_99	10	sanntis	1	2334	Polyketide	root:Host-associated:Birds:Digestive system:Digestive tube:Cecum	ERZ2916072_FASTA	mgnify	ERZ2916072.1562-NODE-1562-length-21540-cov-7.206935
2238109	ERZ2916072_FASTA_CLST_104	1	sanntis	11440	16460	Other	root:Host-associated:Birds:Digestive system:Digestive tube:Cecum	ERZ2916072_FASTA	mgnify	ERZ2916072.2112-NODE-2112-length-16462-cov-7.284208
2238110	ERZ2916072_FASTA_CLST_105	10	sanntis	2	2385	Polyketide	root:Host-associated:Birds:Digestive system:Digestive tube:Cecum	ERZ2916072_FASTA	mgnify	ERZ2916072.6967-NODE-6967-length-4373-cov-3.837656
2238111	ERZ2916072_FASTA_CLST_106	11	sanntis	884	9831	Other	root:Host-associated:Birds:Digestive system:Digestive tube:Cecum	ERZ2916072_FASTA	mgnify	ERZ2916072.3499-NODE-3499-length-9832-cov-5.142477
2238112	ERZ2916072_FASTA_CLST_107	10	sanntis	1016	13713	NRP	root:Host-associated:Birds:Digestive system:Digestive tube:Cecum	ERZ2916072_FASTA	mgnify	ERZ2916072.2236-NODE-2236-length-15679-cov-38.918459
2238114	ERZ2916072_FASTA_CLST_109	0	sanntis	16260	24021	NRP	root:Host-associated:Birds:Digestive system:Digestive tube:Cecum	ERZ2916072_FASTA	mgnify	ERZ2916072.109-NODE-109-length-89373-cov-135.631608
2238117	ERZ2916072_FASTA_CLST_112	11	sanntis	1	4326	RiPP	root:Host-associated:Birds:Digestive system:Digestive tube:Cecum	ERZ2916072_FASTA	mgnify	ERZ2916072.7026-NODE-7026-length-4328-cov-211.601685
2238118	ERZ2916072_FASTA_CLST_113	10	sanntis	1	5147	Saccharide	root:Host-associated:Birds:Digestive system:Digestive tube:Cecum	ERZ2916072_FASTA	mgnify	ERZ2916072.1627-NODE-1627-length-20973-cov-23.021178
2238119	ERZ2916072_FASTA_CLST_114	1	sanntis	114988	132931	Saccharide	root:Host-associated:Birds:Digestive system:Digestive tube:Cecum	ERZ2916072_FASTA	mgnify	ERZ2916072.43-NODE-43-length-132933-cov-12.747009
2238120	ERZ2916072_FASTA_CLST_115	0	sanntis	39036	57574	Saccharide	root:Host-associated:Birds:Digestive system:Digestive tube:Cecum	ERZ2916072_FASTA	mgnify	ERZ2916072.124-NODE-124-length-85323-cov-11.094150
2238121	ERZ2916072_FASTA_CLST_116	0	sanntis	22889	46144	Saccharide	root:Host-associated:Birds:Digestive system:Digestive tube:Cecum	ERZ2916072_FASTA	mgnify	ERZ2916072.453-NODE-453-length-47949-cov-12.719318
2238122	ERZ2916072_FASTA_CLST_117	0	sanntis	22071	30629	NRP	root:Host-associated:Birds:Digestive system:Digestive tube:Cecum	ERZ2916072_FASTA	mgnify	ERZ2916072.339-NODE-339-length-56439-cov-10.474496
2238124	ERZ2916072_FASTA_CLST_119	10	sanntis	2	7531	RiPP	root:Host-associated:Birds:Digestive system:Digestive tube:Cecum	ERZ2916072_FASTA	mgnify	ERZ2916072.3198-NODE-3198-length-10835-cov-60.437848
2238125	ERZ2916072_FASTA_CLST_120	0	sanntis	2634	11347	Polyketide	root:Host-associated:Birds:Digestive system:Digestive tube:Cecum	ERZ2916072_FASTA	mgnify	ERZ2916072.1060-NODE-1060-length-28720-cov-25.591139
2238126	ERZ2916072_FASTA_CLST_121	10	sanntis	3	7754	RiPP	root:Host-associated:Birds:Digestive system:Digestive tube:Cecum	ERZ2916072_FASTA	mgnify	ERZ2916072.438-NODE-438-length-49006-cov-13.445078
2238128	ERZ2916072_FASTA_CLST_123	0	sanntis	14538	18670	RiPP	root:Host-associated:Birds:Digestive system:Digestive tube:Cecum	ERZ2916072_FASTA	mgnify	ERZ2916072.1654-NODE-1654-length-20778-cov-9.312213
2238129	ERZ2916072_FASTA_CLST_124	0	sanntis	58167	63506	Saccharide	root:Host-associated:Birds:Digestive system:Digestive tube:Cecum	ERZ2916072_FASTA	mgnify	ERZ2916072.197-NODE-197-length-71153-cov-13.355115
2238130	ERZ2916072_FASTA_CLST_125	10	sanntis	41	1317	RiPP	root:Host-associated:Birds:Digestive system:Digestive tube:Cecum	ERZ2916072_FASTA	mgnify	ERZ2916072.8629-NODE-8629-length-3402-cov-10.960263
2238132	ERZ2916072_FASTA_CLST_127	11	sanntis	1	7096	RiPP	root:Host-associated:Birds:Digestive system:Digestive tube:Cecum	ERZ2916072_FASTA	mgnify	ERZ2916072.4643-NODE-4643-length-7098-cov-14.523073
2238134	ERZ2916072_FASTA_CLST_129	0	sanntis	7047	15570	NRP	root:Host-associated:Birds:Digestive system:Digestive tube:Cecum	ERZ2916072_FASTA	mgnify	ERZ2916072.1318-NODE-1318-length-24415-cov-21.292898
2238135	ERZ2916072_FASTA_CLST_130	0	sanntis	108231	115961	NRP	root:Host-associated:Birds:Digestive system:Digestive tube:Cecum	ERZ2916072_FASTA	mgnify	ERZ2916072.8-NODE-8-length-213665-cov-63.661491
2238137	ERZ2916072_FASTA_CLST_132	0	sanntis	98641	102024	Polyketide	root:Host-associated:Birds:Digestive system:Digestive tube:Cecum	ERZ2916072_FASTA	mgnify	ERZ2916072.51-NODE-51-length-120187-cov-13.043186
2238139	ERZ2916072_FASTA_CLST_134	11	sanntis	79	3682	RiPP	root:Host-associated:Birds:Digestive system:Digestive tube:Cecum	ERZ2916072_FASTA	mgnify	ERZ2916072.7817-NODE-7817-length-3817-cov-5.488570
2238140	ERZ2916072_FASTA_CLST_135	10	sanntis	691	8378	RiPP	root:Host-associated:Birds:Digestive system:Digestive tube:Cecum	ERZ2916072_FASTA	mgnify	ERZ2916072.3898-NODE-3898-length-8668-cov-12.882852
2238141	ERZ2916072_FASTA_CLST_136	11	sanntis	3	24662	Saccharide	root:Host-associated:Birds:Digestive system:Digestive tube:Cecum	ERZ2916072_FASTA	mgnify	ERZ2916072.1305-NODE-1305-length-24696-cov-9.258228
2238143	ERZ2916072_FASTA_CLST_138	1	sanntis	13041	23468	Saccharide	root:Host-associated:Birds:Digestive system:Digestive tube:Cecum	ERZ2916072_FASTA	mgnify	ERZ2916072.1390-NODE-1390-length-23469-cov-22.068250
2238144	ERZ2916072_FASTA_CLST_139	1	sanntis	2987	6576	RiPP	root:Host-associated:Birds:Digestive system:Digestive tube:Cecum	ERZ2916072_FASTA	mgnify	ERZ2916072.4783-NODE-4783-length-6870-cov-6.035216
2238145	ERZ2916072_FASTA_CLST_140	10	sanntis	2	10691	Saccharide	root:Host-associated:Birds:Digestive system:Digestive tube:Cecum	ERZ2916072_FASTA	mgnify	ERZ2916072.3137-NODE-3137-length-11025-cov-7.866363
2238146	ERZ2916072_FASTA_CLST_141	11	sanntis	3	11499	Saccharide	root:Host-associated:Birds:Digestive system:Digestive tube:Cecum	ERZ2916072_FASTA	mgnify	ERZ2916072.3012-NODE-3012-length-11499-cov-4.472300
2238147	ERZ2916072_FASTA_CLST_142	0	sanntis	16076	25567	RiPP	root:Host-associated:Birds:Digestive system:Digestive tube:Cecum	ERZ2916072_FASTA	mgnify	ERZ2916072.1183-NODE-1183-length-26442-cov-13.269337
2238149	ERZ2916072_FASTA_CLST_144	10	sanntis	120	26794	Saccharide	root:Host-associated:Birds:Digestive system:Digestive tube:Cecum	ERZ2916072_FASTA	mgnify	ERZ2916072.941-NODE-941-length-31066-cov-51.017058
2238150	ERZ2916072_FASTA_CLST_145	10	sanntis	2	11223	RiPP	root:Host-associated:Birds:Digestive system:Digestive tube:Cecum	ERZ2916072_FASTA	mgnify	ERZ2916072.2971-NODE-2971-length-11639-cov-8.573550
2238151	ERZ2916072_FASTA_CLST_146	10	sanntis	2	3798	NRP	root:Host-associated:Birds:Digestive system:Digestive tube:Cecum	ERZ2916072_FASTA	mgnify	ERZ2916072.1693-NODE-1693-length-20387-cov-8.380238
2238153	ERZ2916072_FASTA_CLST_148	10	sanntis	1	26254	Saccharide	root:Host-associated:Birds:Digestive system:Digestive tube:Cecum	ERZ2916072_FASTA	mgnify	ERZ2916072.477-NODE-477-length-46336-cov-11.591495
2238154	ERZ2916072_FASTA_CLST_149	0	sanntis	33607	42623	Polyketide	root:Host-associated:Birds:Digestive system:Digestive tube:Cecum	ERZ2916072_FASTA	mgnify	ERZ2916072.477-NODE-477-length-46336-cov-11.591495
2238155	ERZ2916072_FASTA_CLST_150	10	sanntis	3	3302	RiPP	root:Host-associated:Birds:Digestive system:Digestive tube:Cecum	ERZ2916072_FASTA	mgnify	ERZ2916072.6022-NODE-6022-length-5231-cov-11.793277
2238156	ERZ2916072_FASTA_CLST_151	0	sanntis	10021	21126	NRP	root:Host-associated:Birds:Digestive system:Digestive tube:Cecum	ERZ2916072_FASTA	mgnify	ERZ2916072.1220-NODE-1220-length-25906-cov-9.056748
2238158	ERZ2916072_FASTA_CLST_153	11	sanntis	3	3597	Saccharide	root:Host-associated:Birds:Digestive system:Digestive tube:Cecum	ERZ2916072_FASTA	mgnify	ERZ2916072.8213-NODE-8213-length-3598-cov-3.093988
2238159	ERZ2916072_FASTA_CLST_154	0	sanntis	53172	68960	Other	root:Host-associated:Birds:Digestive system:Digestive tube:Cecum	ERZ2916072_FASTA	mgnify	ERZ2916072.54-NODE-54-length-118190-cov-32.920015
2238160	ERZ2916072_FASTA_CLST_155	1	sanntis	16895	27576	RiPP	root:Host-associated:Birds:Digestive system:Digestive tube:Cecum	ERZ2916072_FASTA	mgnify	ERZ2916072.1128-NODE-1128-length-27578-cov-12.049304
2238161	ERZ2916072_FASTA_CLST_156	11	sanntis	3	3549	RiPP	root:Host-associated:Birds:Digestive system:Digestive tube:Cecum	ERZ2916072_FASTA	mgnify	ERZ2916072.8305-NODE-8305-length-3550-cov-286.580544
2238162	ERZ2916072_FASTA_CLST_157	1	sanntis	10727	16715	NRP	root:Host-associated:Birds:Digestive system:Digestive tube:Cecum	ERZ2916072_FASTA	mgnify	ERZ2916072.2084-NODE-2084-length-16715-cov-8.265306
2238163	ERZ2916072_FASTA_CLST_158	11	sanntis	3	31603	Saccharide	root:Host-associated:Birds:Digestive system:Digestive tube:Cecum	ERZ2916072_FASTA	mgnify	ERZ2916072.921-NODE-921-length-31605-cov-29.003360
2238164	ERZ2916072_FASTA_CLST_159	11	sanntis	1	14895	Saccharide	root:Host-associated:Birds:Digestive system:Digestive tube:Cecum	ERZ2916072_FASTA	mgnify	ERZ2916072.2360-NODE-2360-length-14908-cov-14.719585
2238165	ERZ2916072_FASTA_CLST_160	11	sanntis	2	8401	RiPP	root:Host-associated:Birds:Digestive system:Digestive tube:Cecum	ERZ2916072_FASTA	mgnify	ERZ2916072.3930-NODE-3930-length-8578-cov-20.689546
2238166	ERZ2916072_FASTA_CLST_161	10	sanntis	2	13122	NRP	root:Host-associated:Birds:Digestive system:Digestive tube:Cecum	ERZ2916072_FASTA	mgnify	ERZ2916072.2557-NODE-2557-length-13650-cov-16.658919
2238167	ERZ2916072_FASTA_CLST_162	10	sanntis	3	6876	RiPP	root:Host-associated:Birds:Digestive system:Digestive tube:Cecum	ERZ2916072_FASTA	mgnify	ERZ2916072.2766-NODE-2766-length-12584-cov-223.009498
2238168	ERZ2916072_FASTA_CLST_163	10	sanntis	3	22181	Other	root:Host-associated:Birds:Digestive system:Digestive tube:Cecum	ERZ2916072_FASTA	mgnify	ERZ2916072.35-NODE-35-length-136979-cov-8.638581
2238169	ERZ2916072_FASTA_CLST_164	11	sanntis	316	3912	NRP	root:Host-associated:Birds:Digestive system:Digestive tube:Cecum	ERZ2916072_FASTA	mgnify	ERZ2916072.7501-NODE-7501-length-4013-cov-59.890854
2238170	ERZ2916072_FASTA_CLST_165	11	sanntis	3	3849	RiPP	root:Host-associated:Birds:Digestive system:Digestive tube:Cecum	ERZ2916072_FASTA	mgnify	ERZ2916072.7647-NODE-7647-length-3913-cov-3.467600
2238172	ERZ2916072_FASTA_CLST_167	11	sanntis	3	31379	NRP|Polyketide	root:Host-associated:Birds:Digestive system:Digestive tube:Cecum	ERZ2916072_FASTA	mgnify	ERZ2916072.904-NODE-904-length-31897-cov-8.710916
2238174	ERZ2916072_FASTA_CLST_169	11	sanntis	334	5501	Saccharide	root:Host-associated:Birds:Digestive system:Digestive tube:Cecum	ERZ2916072_FASTA	mgnify	ERZ2916072.5763-NODE-5763-length-5503-cov-3.697687
2238175	ERZ2916072_FASTA_CLST_170	11	sanntis	896	25620	NRP	root:Host-associated:Birds:Digestive system:Digestive tube:Cecum	ERZ2916072_FASTA	mgnify	ERZ2916072.1206-NODE-1206-length-26098-cov-13.298238
2238177	ERZ2916072_FASTA_CLST_172	0	sanntis	3670	30006	RiPP	root:Host-associated:Birds:Digestive system:Digestive tube:Cecum	ERZ2916072_FASTA	mgnify	ERZ2916072.885-NODE-885-length-32443-cov-38.280629
2238179	ERZ2916072_FASTA_CLST_174	11	sanntis	2	9248	Other	root:Host-associated:Birds:Digestive system:Digestive tube:Cecum	ERZ2916072_FASTA	mgnify	ERZ2916072.3680-NODE-3680-length-9250-cov-15.441218
2238185	ERZ2916072_FASTA_CLST_180	0	sanntis	3740	8141	RiPP	root:Host-associated:Birds:Digestive system:Digestive tube:Cecum	ERZ2916072_FASTA	mgnify	ERZ2916072.2181-NODE-2181-length-15995-cov-5.183312
2238186	ERZ2916072_FASTA_CLST_181	10	sanntis	40	5316	RiPP	root:Host-associated:Birds:Digestive system:Digestive tube:Cecum	ERZ2916072_FASTA	mgnify	ERZ2916072.930-NODE-930-length-31339-cov-12.272919
2238187	ERZ2916072_FASTA_CLST_182	0	sanntis	42018	44251	RiPP	root:Host-associated:Birds:Digestive system:Digestive tube:Cecum	ERZ2916072_FASTA	mgnify	ERZ2916072.409-NODE-409-length-50991-cov-13.817752
2238188	ERZ2916072_FASTA_CLST_183	1	sanntis	2289	6814	RiPP	root:Host-associated:Birds:Digestive system:Digestive tube:Cecum	ERZ2916072_FASTA	mgnify	ERZ2916072.4811-NODE-4811-length-6816-cov-74.946753
2238190	ERZ2916072_FASTA_CLST_185	11	sanntis	3	3569	Saccharide	root:Host-associated:Birds:Digestive system:Digestive tube:Cecum	ERZ2916072_FASTA	mgnify	ERZ2916072.7657-NODE-7657-length-3905-cov-4.787273
2238193	ERZ2916072_FASTA_CLST_188	0	sanntis	10696	25261	RiPP	root:Host-associated:Birds:Digestive system:Digestive tube:Cecum	ERZ2916072_FASTA	mgnify	ERZ2916072.64-NODE-64-length-111978-cov-31.107547
2238195	ERZ2916072_FASTA_CLST_190	11	sanntis	358	13973	RiPP	root:Host-associated:Birds:Digestive system:Digestive tube:Cecum	ERZ2916072_FASTA	mgnify	ERZ2916072.2492-NODE-2492-length-13973-cov-13.723308
2238197	ERZ2916072_FASTA_CLST_192	0	sanntis	6988	13610	RiPP	root:Host-associated:Birds:Digestive system:Digestive tube:Cecum	ERZ2916072_FASTA	mgnify	ERZ2916072.1167-NODE-1167-length-26781-cov-55.204445
2238199	ERZ2916072_FASTA_CLST_194	0	sanntis	12683	22164	Saccharide	root:Host-associated:Birds:Digestive system:Digestive tube:Cecum	ERZ2916072_FASTA	mgnify	ERZ2916072.474-NODE-474-length-46465-cov-7.604439
2238200	ERZ2916072_FASTA_CLST_195	0	sanntis	10337	18003	Other	root:Host-associated:Birds:Digestive system:Digestive tube:Cecum	ERZ2916072_FASTA	mgnify	ERZ2916072.1943-NODE-1943-length-18091-cov-19.847694
2238201	ERZ2916072_FASTA_CLST_196	1	sanntis	2790	4604	NRP|Saccharide	root:Host-associated:Birds:Digestive system:Digestive tube:Cecum	ERZ2916072_FASTA	mgnify	ERZ2916072.6663-NODE-6663-length-4604-cov-8.931633
2238202	ERZ2916072_FASTA_CLST_197	1	sanntis	8652	14958	NRP	root:Host-associated:Birds:Digestive system:Digestive tube:Cecum	ERZ2916072_FASTA	mgnify	ERZ2916072.2349-NODE-2349-length-14959-cov-9.499732
2238203	ERZ2916072_FASTA_CLST_198	10	sanntis	57	21329	Saccharide	root:Host-associated:Birds:Digestive system:Digestive tube:Cecum	ERZ2916072_FASTA	mgnify	ERZ2916072.451-NODE-451-length-48157-cov-12.612220
2238204	ERZ2916072_FASTA_CLST_199	0	sanntis	41284	49359	NRP	root:Host-associated:Birds:Digestive system:Digestive tube:Cecum	ERZ2916072_FASTA	mgnify	ERZ2916072.190-NODE-190-length-72190-cov-11.807167
2238205	ERZ2916072_FASTA_CLST_200	0	sanntis	4558	16775	Other	root:Host-associated:Birds:Digestive system:Digestive tube:Cecum	ERZ2916072_FASTA	mgnify	ERZ2916072.1043-NODE-1043-length-29038-cov-12.495842
2238206	ERZ2916072_FASTA_CLST_201	11	sanntis	1	3193	RiPP	root:Host-associated:Birds:Digestive system:Digestive tube:Cecum	ERZ2916072_FASTA	mgnify	ERZ2916072.8901-NODE-8901-length-3281-cov-16.375077
2238209	ERZ2916072_FASTA_CLST_204	0	sanntis	12555	47033	Saccharide	root:Host-associated:Birds:Digestive system:Digestive tube:Cecum	ERZ2916072_FASTA	mgnify	ERZ2916072.337-NODE-337-length-56671-cov-66.257913
2238210	ERZ2916072_FASTA_CLST_205	10	sanntis	224	3886	RiPP	root:Host-associated:Birds:Digestive system:Digestive tube:Cecum	ERZ2916072_FASTA	mgnify	ERZ2916072.6590-NODE-6590-length-4664-cov-7.558690
2238211	ERZ2916072_FASTA_CLST_206	11	sanntis	207	8025	Other	root:Host-associated:Birds:Digestive system:Digestive tube:Cecum	ERZ2916072_FASTA	mgnify	ERZ2916072.4083-NODE-4083-length-8228-cov-14.560749
2238213	ERZ2916072_FASTA_CLST_208	11	sanntis	177	15314	Saccharide	root:Host-associated:Birds:Digestive system:Digestive tube:Cecum	ERZ2916072_FASTA	mgnify	ERZ2916072.2285-NODE-2285-length-15426-cov-10.962657
2238214	ERZ2916072_FASTA_CLST_209	1	sanntis	7697	22114	Saccharide	root:Host-associated:Birds:Digestive system:Digestive tube:Cecum	ERZ2916072_FASTA	mgnify	ERZ2916072.1473-NODE-1473-length-22461-cov-8.294832
2238215	ERZ2916072_FASTA_CLST_210	1	sanntis	2890	15135	RiPP	root:Host-associated:Birds:Digestive system:Digestive tube:Cecum	ERZ2916072_FASTA	mgnify	ERZ2916072.2320-NODE-2320-length-15135-cov-25.199271
2238216	ERZ2916072_FASTA_CLST_211	10	sanntis	2	13038	RiPP	root:Host-associated:Birds:Digestive system:Digestive tube:Cecum	ERZ2916072_FASTA	mgnify	ERZ2916072.441-NODE-441-length-48759-cov-8.075928
2238217	ERZ2916072_FASTA_CLST_212	11	sanntis	52	4805	NRP	root:Host-associated:Birds:Digestive system:Digestive tube:Cecum	ERZ2916072_FASTA	mgnify	ERZ2916072.6251-NODE-6251-length-4991-cov-3.425041
2238218	ERZ2916072_FASTA_CLST_213	0	sanntis	18385	59919	Saccharide	root:Host-associated:Birds:Digestive system:Digestive tube:Cecum	ERZ2916072_FASTA	mgnify	ERZ2916072.20-NODE-20-length-166134-cov-25.119293
2238219	ERZ2916072_FASTA_CLST_214	10	sanntis	36	16049	Saccharide	root:Host-associated:Birds:Digestive system:Digestive tube:Cecum	ERZ2916072_FASTA	mgnify	ERZ2916072.1-NODE-1-length-484697-cov-124.682520
2238221	ERZ2916072_FASTA_CLST_216	0	sanntis	41268	48287	RiPP	root:Host-associated:Birds:Digestive system:Digestive tube:Cecum	ERZ2916072_FASTA	mgnify	ERZ2916072.131-NODE-131-length-83992-cov-24.788401
2238222	ERZ2916072_FASTA_CLST_217	0	sanntis	11042	24776	Saccharide	root:Host-associated:Birds:Digestive system:Digestive tube:Cecum	ERZ2916072_FASTA	mgnify	ERZ2916072.174-NODE-174-length-75318-cov-12.031224
2238223	ERZ2916072_FASTA_CLST_218	0	sanntis	47531	68845	Saccharide	root:Host-associated:Birds:Digestive system:Digestive tube:Cecum	ERZ2916072_FASTA	mgnify	ERZ2916072.174-NODE-174-length-75318-cov-12.031224
2238224	ERZ2916072_FASTA_CLST_219	11	sanntis	1	4153	RiPP	root:Host-associated:Birds:Digestive system:Digestive tube:Cecum	ERZ2916072_FASTA	mgnify	ERZ2916072.7295-NODE-7295-length-4153-cov-13.818692
2238225	ERZ2916072_FASTA_CLST_220	11	sanntis	72	11295	Other	root:Host-associated:Birds:Digestive system:Digestive tube:Cecum	ERZ2916072_FASTA	mgnify	ERZ2916072.3061-NODE-3061-length-11296-cov-12.232453
2238226	ERZ2916072_FASTA_CLST_221	11	sanntis	135	5634	RiPP	root:Host-associated:Birds:Digestive system:Digestive tube:Cecum	ERZ2916072_FASTA	mgnify	ERZ2916072.5501-NODE-5501-length-5796-cov-4.462115
2238227	ERZ2916072_FASTA_CLST_222	0	sanntis	14070	23324	NRP	root:Host-associated:Birds:Digestive system:Digestive tube:Cecum	ERZ2916072_FASTA	mgnify	ERZ2916072.671-NODE-671-length-38236-cov-128.083235
2238228	ERZ2916072_FASTA_CLST_223	11	sanntis	3	20555	Saccharide	root:Host-associated:Birds:Digestive system:Digestive tube:Cecum	ERZ2916072_FASTA	mgnify	ERZ2916072.1681-NODE-1681-length-20565-cov-73.886348
2238229	ERZ2916072_FASTA_CLST_224	0	sanntis	11895	15148	RiPP	root:Host-associated:Birds:Digestive system:Digestive tube:Cecum	ERZ2916072_FASTA	mgnify	ERZ2916072.1239-NODE-1239-length-25600-cov-69.572284
2238230	ERZ2916072_FASTA_CLST_225	0	sanntis	7557	11674	NRP	root:Host-associated:Birds:Digestive system:Digestive tube:Cecum	ERZ2916072_FASTA	mgnify	ERZ2916072.991-NODE-991-length-30052-cov-102.844084
2238231	ERZ2916072_FASTA_CLST_226	10	sanntis	121	11161	NRP	root:Host-associated:Birds:Digestive system:Digestive tube:Cecum	ERZ2916072_FASTA	mgnify	ERZ2916072.412-NODE-412-length-50837-cov-37.794258
2238233	ERZ2916072_FASTA_CLST_228	0	sanntis	9550	19076	NRP	root:Host-associated:Birds:Digestive system:Digestive tube:Cecum	ERZ2916072_FASTA	mgnify	ERZ2916072.56-NODE-56-length-115526-cov-10.410380
2238235	ERZ2916072_FASTA_CLST_230	11	sanntis	3	6098	Saccharide	root:Host-associated:Birds:Digestive system:Digestive tube:Cecum	ERZ2916072_FASTA	mgnify	ERZ2916072.5250-NODE-5250-length-6168-cov-8.790774
2238236	ERZ2916072_FASTA_CLST_231	1	sanntis	38874	60767	Saccharide	root:Host-associated:Birds:Digestive system:Digestive tube:Cecum	ERZ2916072_FASTA	mgnify	ERZ2916072.278-NODE-278-length-61133-cov-16.974312
2238241	ERZ2916072_FASTA_CLST_236	0	sanntis	64246	68817	RiPP	root:Host-associated:Birds:Digestive system:Digestive tube:Cecum	ERZ2916072_FASTA	mgnify	ERZ2916072.19-NODE-19-length-168801-cov-32.126338
2238242	ERZ2916072_FASTA_CLST_237	1	sanntis	12569	38632	Other	root:Host-associated:Birds:Digestive system:Digestive tube:Cecum	ERZ2916072_FASTA	mgnify	ERZ2916072.663-NODE-663-length-38633-cov-13.499041
2238244	ERZ2916072_FASTA_CLST_239	10	sanntis	3	32453	Saccharide	root:Host-associated:Birds:Digestive system:Digestive tube:Cecum	ERZ2916072_FASTA	mgnify	ERZ2916072.629-NODE-629-length-40060-cov-25.233096
2238245	ERZ2916072_FASTA_CLST_240	10	sanntis	3	32246	Saccharide	root:Host-associated:Birds:Digestive system:Digestive tube:Cecum	ERZ2916072_FASTA	mgnify	ERZ2916072.807-NODE-807-length-34404-cov-12.696614
2238246	ERZ2916072_FASTA_CLST_241	0	sanntis	21769	44197	Other	root:Host-associated:Birds:Digestive system:Digestive tube:Cecum	ERZ2916072_FASTA	mgnify	ERZ2916072.393-NODE-393-length-52088-cov-11.542041
2238248	ERZ2916072_FASTA_CLST_243	0	sanntis	5722	26151	RiPP	root:Host-associated:Birds:Digestive system:Digestive tube:Cecum	ERZ2916072_FASTA	mgnify	ERZ2916072.285-NODE-285-length-60678-cov-38.948188
2238250	ERZ2916072_FASTA_CLST_245	10	sanntis	2	14184	RiPP	root:Host-associated:Birds:Digestive system:Digestive tube:Cecum	ERZ2916072_FASTA	mgnify	ERZ2916072.2007-NODE-2007-length-17487-cov-9.400757
2238251	ERZ2916072_FASTA_CLST_246	10	sanntis	156	11122	RiPP	root:Host-associated:Birds:Digestive system:Digestive tube:Cecum	ERZ2916072_FASTA	mgnify	ERZ2916072.1035-NODE-1035-length-29141-cov-10.684625
2238252	ERZ2916072_FASTA_CLST_247	11	sanntis	1	15352	RiPP	root:Host-associated:Birds:Digestive system:Digestive tube:Cecum	ERZ2916072_FASTA	mgnify	ERZ2916072.2295-NODE-2295-length-15352-cov-95.275610
2238253	ERZ2916072_FASTA_CLST_248	0	sanntis	8888	15262	NRP	root:Host-associated:Birds:Digestive system:Digestive tube:Cecum	ERZ2916072_FASTA	mgnify	ERZ2916072.2265-NODE-2265-length-15508-cov-17.999935
2238254	ERZ2916072_FASTA_CLST_249	0	sanntis	27475	48044	RiPP	root:Host-associated:Birds:Digestive system:Digestive tube:Cecum	ERZ2916072_FASTA	mgnify	ERZ2916072.252-NODE-252-length-63057-cov-14.087537
2238256	ERZ2916072_FASTA_CLST_251	11	sanntis	1	5142	NRP	root:Host-associated:Birds:Digestive system:Digestive tube:Cecum	ERZ2916072_FASTA	mgnify	ERZ2916072.6054-NODE-6054-length-5189-cov-14.381379
2238258	ERZ2916072_FASTA_CLST_253	10	sanntis	2	10948	RiPP	root:Host-associated:Birds:Digestive system:Digestive tube:Cecum	ERZ2916072_FASTA	mgnify	ERZ2916072.2393-NODE-2393-length-14641-cov-63.978473
2238259	ERZ2916072_FASTA_CLST_254	11	sanntis	345	4275	RiPP	root:Host-associated:Birds:Digestive system:Digestive tube:Cecum	ERZ2916072_FASTA	mgnify	ERZ2916072.6896-NODE-6896-length-4423-cov-20.463599
2238261	ERZ2916072_FASTA_CLST_256	1	sanntis	22267	33004	Saccharide	root:Host-associated:Birds:Digestive system:Digestive tube:Cecum	ERZ2916072_FASTA	mgnify	ERZ2916072.860-NODE-860-length-33013-cov-9.190728
2238262	ERZ2916072_FASTA_CLST_257	10	sanntis	2	17749	RiPP	root:Host-associated:Birds:Digestive system:Digestive tube:Cecum	ERZ2916072_FASTA	mgnify	ERZ2916072.1542-NODE-1542-length-21775-cov-12.773435
2238263	ERZ2916072_FASTA_CLST_258	10	sanntis	96	3817	RiPP	root:Host-associated:Birds:Digestive system:Digestive tube:Cecum	ERZ2916072_FASTA	mgnify	ERZ2916072.4730-NODE-4730-length-6941-cov-28.514667
2238265	ERZ2916072_FASTA_CLST_260	11	sanntis	3	12725	Saccharide	root:Host-associated:Birds:Digestive system:Digestive tube:Cecum	ERZ2916072_FASTA	mgnify	ERZ2916072.2537-NODE-2537-length-13730-cov-8.706252
2238266	ERZ2916072_FASTA_CLST_261	0	sanntis	56239	58344	NRP	root:Host-associated:Birds:Digestive system:Digestive tube:Cecum	ERZ2916072_FASTA	mgnify	ERZ2916072.18-NODE-18-length-176931-cov-15.063417
2238268	ERZ2916072_FASTA_CLST_263	10	sanntis	37	21159	Saccharide	root:Host-associated:Birds:Digestive system:Digestive tube:Cecum	ERZ2916072_FASTA	mgnify	ERZ2916072.1482-NODE-1482-length-22329-cov-8.624226
2238270	ERZ2916072_FASTA_CLST_265	0	sanntis	22415	27416	Other	root:Host-associated:Birds:Digestive system:Digestive tube:Cecum	ERZ2916072_FASTA	mgnify	ERZ2916072.329-NODE-329-length-57176-cov-11.649533
2238272	ERZ2916072_FASTA_CLST_267	1	sanntis	3343	22132	RiPP	root:Host-associated:Birds:Digestive system:Digestive tube:Cecum	ERZ2916072_FASTA	mgnify	ERZ2916072.1502-NODE-1502-length-22133-cov-11.480297
2238274	ERZ2916072_FASTA_CLST_269	0	sanntis	4897	12850	NRP	root:Host-associated:Birds:Digestive system:Digestive tube:Cecum	ERZ2916072_FASTA	mgnify	ERZ2916072.1771-NODE-1771-length-19708-cov-12.975576
2238276	ERZ2916072_FASTA_CLST_271	11	sanntis	166	17836	Saccharide	root:Host-associated:Birds:Digestive system:Digestive tube:Cecum	ERZ2916072_FASTA	mgnify	ERZ2916072.1971-NODE-1971-length-17838-cov-22.026317
2238277	ERZ2916072_FASTA_CLST_272	10	sanntis	68	5503	NRP	root:Host-associated:Birds:Digestive system:Digestive tube:Cecum	ERZ2916072_FASTA	mgnify	ERZ2916072.4427-NODE-4427-length-7510-cov-24.495104
2238280	ERZ2916072_FASTA_CLST_275	11	sanntis	3	4277	Polyketide	root:Host-associated:Birds:Digestive system:Digestive tube:Cecum	ERZ2916072_FASTA	mgnify	ERZ2916072.7103-NODE-7103-length-4279-cov-4.527462
2238281	ERZ2916072_FASTA_CLST_276	1	sanntis	16061	24050	Polyketide	root:Host-associated:Birds:Digestive system:Digestive tube:Cecum	ERZ2916072_FASTA	mgnify	ERZ2916072.1349-NODE-1349-length-24050-cov-11.157741
2238282	ERZ2916072_FASTA_CLST_277	11	sanntis	3	3091	RiPP	root:Host-associated:Birds:Digestive system:Digestive tube:Cecum	ERZ2916072_FASTA	mgnify	ERZ2916072.7791-NODE-7791-length-3833-cov-19.926151
2238283	ERZ2916072_FASTA_CLST_278	10	sanntis	27	20435	Other	root:Host-associated:Birds:Digestive system:Digestive tube:Cecum	ERZ2916072_FASTA	mgnify	ERZ2916072.122-NODE-122-length-85860-cov-11.598264
2238284	ERZ2916072_FASTA_CLST_279	0	sanntis	6028	19402	RiPP	root:Host-associated:Birds:Digestive system:Digestive tube:Cecum	ERZ2916072_FASTA	mgnify	ERZ2916072.622-NODE-622-length-40413-cov-25.027207
2238286	ERZ2916072_FASTA_CLST_281	0	sanntis	116779	122586	Polyketide	root:Host-associated:Birds:Digestive system:Digestive tube:Cecum	ERZ2916072_FASTA	mgnify	ERZ2916072.29-NODE-29-length-147478-cov-16.954607
2238287	ERZ2916072_FASTA_CLST_282	11	sanntis	699	29974	Saccharide	root:Host-associated:Birds:Digestive system:Digestive tube:Cecum	ERZ2916072_FASTA	mgnify	ERZ2916072.986-NODE-986-length-30102-cov-14.691949
2238289	ERZ2916072_FASTA_CLST_284	10	sanntis	3	11940	Other	root:Host-associated:Birds:Digestive system:Digestive tube:Cecum	ERZ2916072_FASTA	mgnify	ERZ2916072.1979-NODE-1979-length-17755-cov-9.823898
2238290	ERZ2916072_FASTA_CLST_285	0	sanntis	14713	28106	RiPP	root:Host-associated:Birds:Digestive system:Digestive tube:Cecum	ERZ2916072_FASTA	mgnify	ERZ2916072.745-NODE-745-length-36351-cov-29.417512
2238292	ERZ2916072_FASTA_CLST_287	0	sanntis	7799	37608	Saccharide	root:Host-associated:Birds:Digestive system:Digestive tube:Cecum	ERZ2916072_FASTA	mgnify	ERZ2916072.368-NODE-368-length-53951-cov-14.516866
2238293	ERZ2916072_FASTA_CLST_288	10	sanntis	52	12747	NRP	root:Host-associated:Birds:Digestive system:Digestive tube:Cecum	ERZ2916072_FASTA	mgnify	ERZ2916072.624-NODE-624-length-40292-cov-21.534682
2238294	ERZ2916072_FASTA_CLST_289	0	sanntis	18943	26831	RiPP	root:Host-associated:Birds:Digestive system:Digestive tube:Cecum	ERZ2916072_FASTA	mgnify	ERZ2916072.282-NODE-282-length-60777-cov-123.474984
2238295	ERZ2916072_FASTA_CLST_290	0	sanntis	35098	60420	Saccharide	root:Host-associated:Birds:Digestive system:Digestive tube:Cecum	ERZ2916072_FASTA	mgnify	ERZ2916072.282-NODE-282-length-60777-cov-123.474984
2238296	ERZ2916072_FASTA_CLST_291	11	sanntis	2	4972	RiPP	root:Host-associated:Birds:Digestive system:Digestive tube:Cecum	ERZ2916072_FASTA	mgnify	ERZ2916072.6265-NODE-6265-length-4974-cov-8.640781
2238297	ERZ2916072_FASTA_CLST_292	10	sanntis	104	6139	NRP	root:Host-associated:Birds:Digestive system:Digestive tube:Cecum	ERZ2916072_FASTA	mgnify	ERZ2916072.1493-NODE-1493-length-22254-cov-12.527006
2238298	ERZ2916072_FASTA_CLST_293	1	sanntis	7672	12301	Other	root:Host-associated:Birds:Digestive system:Digestive tube:Cecum	ERZ2916072_FASTA	mgnify	ERZ2916072.2820-NODE-2820-length-12315-cov-7.687357
2238300	ERZ2916072_FASTA_CLST_295	11	sanntis	325	14969	Saccharide	root:Host-associated:Birds:Digestive system:Digestive tube:Cecum	ERZ2916072_FASTA	mgnify	ERZ2916072.2346-NODE-2346-length-14971-cov-15.567511
2238301	ERZ2916072_FASTA_CLST_296	11	sanntis	525	5816	Other	root:Host-associated:Birds:Digestive system:Digestive tube:Cecum	ERZ2916072_FASTA	mgnify	ERZ2916072.5431-NODE-5431-length-5895-cov-29.597774
2238302	ERZ2916072_FASTA_CLST_297	0	sanntis	15766	24157	RiPP	root:Host-associated:Birds:Digestive system:Digestive tube:Cecum	ERZ2916072_FASTA	mgnify	ERZ2916072.938-NODE-938-length-31169-cov-12.241595
2238304	ERZ2916072_FASTA_CLST_299	11	sanntis	2	5848	Polyketide	root:Host-associated:Birds:Digestive system:Digestive tube:Cecum	ERZ2916072_FASTA	mgnify	ERZ2916072.5462-NODE-5462-length-5848-cov-4.055239
2238307	ERZ2916072_FASTA_CLST_302	0	sanntis	27794	37277	NRP	root:Host-associated:Birds:Digestive system:Digestive tube:Cecum	ERZ2916072_FASTA	mgnify	ERZ2916072.515-NODE-515-length-44127-cov-19.463492
2238308	ERZ2916072_FASTA_CLST_303	10	sanntis	1	18888	Saccharide	root:Host-associated:Birds:Digestive system:Digestive tube:Cecum	ERZ2916072_FASTA	mgnify	ERZ2916072.1387-NODE-1387-length-23508-cov-12.793715
2238309	ERZ2916072_FASTA_CLST_304	0	sanntis	5380	16020	Other	root:Host-associated:Birds:Digestive system:Digestive tube:Cecum	ERZ2916072_FASTA	mgnify	ERZ2916072.2036-NODE-2036-length-17221-cov-12.179890
2238310	ERZ2916072_FASTA_CLST_305	0	sanntis	3941	17191	RiPP	root:Host-associated:Birds:Digestive system:Digestive tube:Cecum	ERZ2916072_FASTA	mgnify	ERZ2916072.801-NODE-801-length-34545-cov-11.600667
2238311	ERZ2916072_FASTA_CLST_306	0	sanntis	29082	34273	RiPP	root:Host-associated:Birds:Digestive system:Digestive tube:Cecum	ERZ2916072_FASTA	mgnify	ERZ2916072.801-NODE-801-length-34545-cov-11.600667
2238313	ERZ2916072_FASTA_CLST_308	10	sanntis	162	4990	NRP	root:Host-associated:Birds:Digestive system:Digestive tube:Cecum	ERZ2916072_FASTA	mgnify	ERZ2916072.5300-NODE-5300-length-6099-cov-13.931999
2238314	ERZ2916072_FASTA_CLST_309	0	sanntis	180168	185857	RiPP	root:Host-associated:Birds:Digestive system:Digestive tube:Cecum	ERZ2916072_FASTA	mgnify	ERZ2916072.10-NODE-10-length-199633-cov-13.459510
2238315	ERZ2916072_FASTA_CLST_310	1	sanntis	3220	6323	RiPP	root:Host-associated:Birds:Digestive system:Digestive tube:Cecum	ERZ2916072_FASTA	mgnify	ERZ2916072.5025-NODE-5025-length-6504-cov-13.313847
2238678	ERZ829801_FASTA_CLST_0	10	sanntis	3	5802	Terpene	root:Environmental:Aquatic:Marine:Oceanic	ERZ829801_FASTA	mgnify	ERZ829801.1554-NODE-1554-length-7582-cov-8.21589
2238679	ERZ829801_FASTA_CLST_1	0	sanntis	2688	11199	Terpene	root:Environmental:Aquatic:Marine:Oceanic	ERZ829801_FASTA	mgnify	ERZ829801.277-NODE-277-length-17868-cov-4.68085
2238681	ERZ829801_FASTA_CLST_3	10	sanntis	1	3630	Terpene	root:Environmental:Aquatic:Marine:Oceanic	ERZ829801_FASTA	mgnify	ERZ829801.2240-NODE-2240-length-6227-cov-2.89776
2238682	ERZ829801_FASTA_CLST_4	11	sanntis	3	5554	Other	root:Environmental:Aquatic:Marine:Oceanic	ERZ829801_FASTA	mgnify	ERZ829801.2709-NODE-2709-length-5555-cov-4.01745
2238683	ERZ829801_FASTA_CLST_5	10	sanntis	2	2888	Other	root:Environmental:Aquatic:Marine:Oceanic	ERZ829801_FASTA	mgnify	ERZ829801.5762-NODE-5762-length-3624-cov-18.8327
2238684	ERZ829801_FASTA_CLST_6	10	sanntis	15	7843	Terpene	root:Environmental:Aquatic:Marine:Oceanic	ERZ829801_FASTA	mgnify	ERZ829801.1299-NODE-1299-length-8310-cov-5.38801
2238685	ERZ829801_FASTA_CLST_7	1	sanntis	22585	31142	Other	root:Environmental:Aquatic:Marine:Oceanic	ERZ829801_FASTA	mgnify	ERZ829801.78-NODE-78-length-31200-cov-11.0024
2238687	ERZ829801_FASTA_CLST_9	11	sanntis	1	4200	RiPP	root:Environmental:Aquatic:Marine:Oceanic	ERZ829801_FASTA	mgnify	ERZ829801.4429-NODE-4429-length-4201-cov-3.39363
2238688	ERZ829801_FASTA_CLST_10	11	sanntis	3	7205	Polyketide	root:Environmental:Aquatic:Marine:Oceanic	ERZ829801_FASTA	mgnify	ERZ829801.1709-NODE-1709-length-7205-cov-4.95091
2238689	ERZ829801_FASTA_CLST_11	0	sanntis	2635	4775	Polyketide	root:Environmental:Aquatic:Marine:Oceanic	ERZ829801_FASTA	mgnify	ERZ829801.2750-NODE-2750-length-5506-cov-4.41112
2238690	ERZ829801_FASTA_CLST_12	1	sanntis	12460	16271	Terpene	root:Environmental:Aquatic:Marine:Oceanic	ERZ829801_FASTA	mgnify	ERZ829801.338-NODE-338-length-16272-cov-13.8025
2238691	ERZ829801_FASTA_CLST_13	10	sanntis	3	2072	Other	root:Environmental:Aquatic:Marine:Oceanic	ERZ829801_FASTA	mgnify	ERZ829801.2971-NODE-2971-length-5289-cov-2.85594
2238692	ERZ829801_FASTA_CLST_14	10	sanntis	1	17373	Saccharide	root:Environmental:Aquatic:Marine:Oceanic	ERZ829801_FASTA	mgnify	ERZ829801.109-NODE-109-length-27793-cov-26.2063
2238693	ERZ829801_FASTA_CLST_15	10	sanntis	3	6269	Terpene	root:Environmental:Aquatic:Marine:Oceanic	ERZ829801_FASTA	mgnify	ERZ829801.1683-NODE-1683-length-7251-cov-18.2191
2238694	ERZ829801_FASTA_CLST_16	10	sanntis	2	5027	NRP|Polyketide	root:Environmental:Aquatic:Marine:Oceanic	ERZ829801_FASTA	mgnify	ERZ829801.2233-NODE-2233-length-6242-cov-3.13819
2238695	ERZ829801_FASTA_CLST_17	11	sanntis	2	4072	Terpene	root:Environmental:Aquatic:Marine:Oceanic	ERZ829801_FASTA	mgnify	ERZ829801.4673-NODE-4673-length-4073-cov-5.55923
2238698	ERZ829801_FASTA_CLST_20	10	sanntis	2	2421	Terpene	root:Environmental:Aquatic:Marine:Oceanic	ERZ829801_FASTA	mgnify	ERZ829801.2990-NODE-2990-length-5271-cov-37.94
2238699	ERZ829801_FASTA_CLST_21	0	sanntis	9246	10983	Polyketide	root:Environmental:Aquatic:Marine:Oceanic	ERZ829801_FASTA	mgnify	ERZ829801.566-NODE-566-length-12581-cov-5.74932
2238700	ERZ829801_FASTA_CLST_22	1	sanntis	153087	177285	Saccharide	root:Environmental:Aquatic:Marine:Oceanic	ERZ829801_FASTA	mgnify	ERZ829801.3-NODE-3-length-177286-cov-27.3514
2238702	ERZ829801_FASTA_CLST_24	0	sanntis	4092	47267	Other	root:Environmental:Aquatic:Marine:Oceanic	ERZ829801_FASTA	mgnify	ERZ829801.15-NODE-15-length-57614-cov-16.5302
2238703	ERZ829801_FASTA_CLST_25	10	sanntis	1	2800	Terpene	root:Environmental:Aquatic:Marine:Oceanic	ERZ829801_FASTA	mgnify	ERZ829801.6662-NODE-6662-length-3336-cov-2.81591
2238705	ERZ829801_FASTA_CLST_27	11	sanntis	108	8198	Terpene	root:Environmental:Aquatic:Marine:Oceanic	ERZ829801_FASTA	mgnify	ERZ829801.1339-NODE-1339-length-8199-cov-5.59185
2238707	ERZ829801_FASTA_CLST_29	10	sanntis	17	8556	RiPP	root:Environmental:Aquatic:Marine:Oceanic	ERZ829801_FASTA	mgnify	ERZ829801.631-NODE-631-length-11844-cov-6.64899
2238708	ERZ829801_FASTA_CLST_30	11	sanntis	2	3210	Polyketide	root:Environmental:Aquatic:Marine:Oceanic	ERZ829801_FASTA	mgnify	ERZ829801.7121-NODE-7121-length-3210-cov-2.58415
2238711	ERZ829801_FASTA_CLST_33	11	sanntis	3	9604	Saccharide	root:Environmental:Aquatic:Marine:Oceanic	ERZ829801_FASTA	mgnify	ERZ829801.987-NODE-987-length-9604-cov-5.15949
2238712	ERZ829801_FASTA_CLST_34	11	sanntis	3	3561	Other	root:Environmental:Aquatic:Marine:Oceanic	ERZ829801_FASTA	mgnify	ERZ829801.5921-NODE-5921-length-3561-cov-3.23588
2238713	ERZ829801_FASTA_CLST_35	10	sanntis	24	6357	Terpene	root:Environmental:Aquatic:Marine:Oceanic	ERZ829801_FASTA	mgnify	ERZ829801.793-NODE-793-length-10756-cov-5.1855
2238714	ERZ829801_FASTA_CLST_36	11	sanntis	35	5251	Saccharide	root:Environmental:Aquatic:Marine:Oceanic	ERZ829801_FASTA	mgnify	ERZ829801.3009-NODE-3009-length-5251-cov-5.17436
2238715	ERZ829801_FASTA_CLST_37	11	sanntis	51	5708	RiPP	root:Environmental:Aquatic:Marine:Oceanic	ERZ829801_FASTA	mgnify	ERZ829801.2585-NODE-2585-length-5709-cov-11.1213
2238716	ERZ829801_FASTA_CLST_38	11	sanntis	2	5233	Terpene	root:Environmental:Aquatic:Marine:Oceanic	ERZ829801_FASTA	mgnify	ERZ829801.3029-NODE-3029-length-5235-cov-4.49266
2238718	ERZ829801_FASTA_CLST_40	0	sanntis	3904	5783	Terpene	root:Environmental:Aquatic:Marine:Oceanic	ERZ829801_FASTA	mgnify	ERZ829801.2156-NODE-2156-length-6352-cov-5.74813
2238719	ERZ829801_FASTA_CLST_41	10	sanntis	3	2388	RiPP	root:Environmental:Aquatic:Marine:Oceanic	ERZ829801_FASTA	mgnify	ERZ829801.3295-NODE-3295-length-4969-cov-3.56817
2238721	ERZ829801_FASTA_CLST_43	0	sanntis	5483	7351	Polyketide	root:Environmental:Aquatic:Marine:Oceanic	ERZ829801_FASTA	mgnify	ERZ829801.1596-NODE-1596-length-7458-cov-7.88896
2238722	ERZ829801_FASTA_CLST_44	10	sanntis	3	3332	Other	root:Environmental:Aquatic:Marine:Oceanic	ERZ829801_FASTA	mgnify	ERZ829801.5600-NODE-5600-length-3682-cov-7.40419
2238723	ERZ829801_FASTA_CLST_45	0	sanntis	21054	23096	Polyketide	root:Environmental:Aquatic:Marine:Oceanic	ERZ829801_FASTA	mgnify	ERZ829801.73-NODE-73-length-31959-cov-13.4956
2238725	ERZ829801_FASTA_CLST_47	11	sanntis	3	6736	NRP	root:Environmental:Aquatic:Marine:Oceanic	ERZ829801_FASTA	mgnify	ERZ829801.1935-NODE-1935-length-6737-cov-2.84481
2238727	ERZ829801_FASTA_CLST_49	11	sanntis	333	4946	Terpene	root:Environmental:Aquatic:Marine:Oceanic	ERZ829801_FASTA	mgnify	ERZ829801.3316-NODE-3316-length-4947-cov-5.50511
2238728	ERZ829801_FASTA_CLST_50	11	sanntis	3	7134	Terpene	root:Environmental:Aquatic:Marine:Oceanic	ERZ829801_FASTA	mgnify	ERZ829801.1737-NODE-1737-length-7134-cov-5.23506
2238729	ERZ829801_FASTA_CLST_51	10	sanntis	2	2387	Terpene	root:Environmental:Aquatic:Marine:Oceanic	ERZ829801_FASTA	mgnify	ERZ829801.2886-NODE-2886-length-5379-cov-3.65702
2238730	ERZ829801_FASTA_CLST_52	11	sanntis	32	5894	Terpene	root:Environmental:Aquatic:Marine:Oceanic	ERZ829801_FASTA	mgnify	ERZ829801.2453-NODE-2453-length-5895-cov-28.9394
2238733	ERZ829801_FASTA_CLST_55	1	sanntis	6574	11740	RiPP	root:Environmental:Aquatic:Marine:Oceanic	ERZ829801_FASTA	mgnify	ERZ829801.646-NODE-646-length-11741-cov-3.25783
2238734	ERZ829801_FASTA_CLST_56	11	sanntis	3	5336	NRP	root:Environmental:Aquatic:Marine:Oceanic	ERZ829801_FASTA	mgnify	ERZ829801.2917-NODE-2917-length-5337-cov-4.16168
2238735	ERZ829801_FASTA_CLST_57	11	sanntis	2	7667	Other	root:Environmental:Aquatic:Marine:Oceanic	ERZ829801_FASTA	mgnify	ERZ829801.1435-NODE-1435-length-7884-cov-3.81913
2238736	ERZ829801_FASTA_CLST_58	11	sanntis	58	7996	Saccharide	root:Environmental:Aquatic:Marine:Oceanic	ERZ829801_FASTA	mgnify	ERZ829801.1393-NODE-1393-length-7998-cov-8.21264
2238738	ERZ829801_FASTA_CLST_60	11	sanntis	1	3663	Polyketide	root:Environmental:Aquatic:Marine:Oceanic	ERZ829801_FASTA	mgnify	ERZ829801.4534-NODE-4534-length-4144-cov-2.7481
2238740	ERZ829801_FASTA_CLST_62	11	sanntis	3	4872	Terpene	root:Environmental:Aquatic:Marine:Oceanic	ERZ829801_FASTA	mgnify	ERZ829801.3401-NODE-3401-length-4872-cov-2.86174
2238741	ERZ829801_FASTA_CLST_63	10	sanntis	1	5434	Terpene	root:Environmental:Aquatic:Marine:Oceanic	ERZ829801_FASTA	mgnify	ERZ829801.1489-NODE-1489-length-7753-cov-5.71564
2238743	ERZ829801_FASTA_CLST_65	11	sanntis	1	3050	Terpene	root:Environmental:Aquatic:Marine:Oceanic	ERZ829801_FASTA	mgnify	ERZ829801.7762-NODE-7762-length-3052-cov-6.74074
2238745	ERZ829801_FASTA_CLST_67	1	sanntis	13859	17608	Terpene	root:Environmental:Aquatic:Marine:Oceanic	ERZ829801_FASTA	mgnify	ERZ829801.290-NODE-290-length-17610-cov-12.4876
2238746	ERZ829801_FASTA_CLST_68	11	sanntis	2	5388	Terpene	root:Environmental:Aquatic:Marine:Oceanic	ERZ829801_FASTA	mgnify	ERZ829801.2740-NODE-2740-length-5513-cov-4.39117
2238748	ERZ829801_FASTA_CLST_70	11	sanntis	1	7548	Polyketide	root:Environmental:Aquatic:Marine:Oceanic	ERZ829801_FASTA	mgnify	ERZ829801.1565-NODE-1565-length-7550-cov-4.2982
2238751	ERZ829801_FASTA_CLST_73	10	sanntis	2	11177	Saccharide	root:Environmental:Aquatic:Marine:Oceanic	ERZ829801_FASTA	mgnify	ERZ829801.375-NODE-375-length-15520-cov-3.58901
2238752	ERZ829801_FASTA_CLST_74	11	sanntis	2	3343	Other	root:Environmental:Aquatic:Marine:Oceanic	ERZ829801_FASTA	mgnify	ERZ829801.6490-NODE-6490-length-3381-cov-4.87763
2238753	ERZ829801_FASTA_CLST_75	1	sanntis	5957	8589	Polyketide	root:Environmental:Aquatic:Marine:Oceanic	ERZ829801_FASTA	mgnify	ERZ829801.1213-NODE-1213-length-8609-cov-8.06021
2238756	ERZ829801_FASTA_CLST_78	10	sanntis	3	1865	Terpene	root:Environmental:Aquatic:Marine:Oceanic	ERZ829801_FASTA	mgnify	ERZ829801.2119-NODE-2119-length-6434-cov-4.12604
2238758	ERZ829801_FASTA_CLST_80	11	sanntis	2	4200	Terpene	root:Environmental:Aquatic:Marine:Oceanic	ERZ829801_FASTA	mgnify	ERZ829801.4427-NODE-4427-length-4202-cov-2.29129
2238759	ERZ829801_FASTA_CLST_81	11	sanntis	1	7072	Other	root:Environmental:Aquatic:Marine:Oceanic	ERZ829801_FASTA	mgnify	ERZ829801.1773-NODE-1773-length-7073-cov-4.25577
2238761	ERZ829801_FASTA_CLST_83	10	sanntis	3	3178	RiPP	root:Environmental:Aquatic:Marine:Oceanic	ERZ829801_FASTA	mgnify	ERZ829801.1394-NODE-1394-length-7994-cov-7.49717
2238763	ERZ829801_FASTA_CLST_85	10	sanntis	1	15454	Saccharide	root:Environmental:Aquatic:Marine:Oceanic	ERZ829801_FASTA	mgnify	ERZ829801.350-NODE-350-length-16064-cov-35.8253
2238765	ERZ829801_FASTA_CLST_87	10	sanntis	2	4194	RiPP	root:Environmental:Aquatic:Marine:Oceanic	ERZ829801_FASTA	mgnify	ERZ829801.3493-NODE-3493-length-4801-cov-18.7796
2238766	ERZ829801_FASTA_CLST_88	11	sanntis	2	4827	Terpene	root:Environmental:Aquatic:Marine:Oceanic	ERZ829801_FASTA	mgnify	ERZ829801.3458-NODE-3458-length-4828-cov-2.03939
2238767	ERZ829801_FASTA_CLST_89	11	sanntis	3	4298	Polyketide	root:Environmental:Aquatic:Marine:Oceanic	ERZ829801_FASTA	mgnify	ERZ829801.4265-NODE-4265-length-4299-cov-5.15292
2238768	ERZ829801_FASTA_CLST_90	10	sanntis	3	11722	Saccharide	root:Environmental:Aquatic:Marine:Oceanic	ERZ829801_FASTA	mgnify	ERZ829801.606-NODE-606-length-12047-cov-16.0886
2238769	ERZ829801_FASTA_CLST_91	11	sanntis	2	5488	Terpene	root:Environmental:Aquatic:Marine:Oceanic	ERZ829801_FASTA	mgnify	ERZ829801.2776-NODE-2776-length-5489-cov-5.89363
2238770	ERZ829801_FASTA_CLST_92	10	sanntis	3	11806	Other	root:Environmental:Aquatic:Marine:Oceanic	ERZ829801_FASTA	mgnify	ERZ829801.50-NODE-50-length-36973-cov-7.37429
2238771	ERZ829801_FASTA_CLST_93	11	sanntis	2	11770	Terpene	root:Environmental:Aquatic:Marine:Oceanic	ERZ829801_FASTA	mgnify	ERZ829801.642-NODE-642-length-11771-cov-5.35703
2238773	ERZ829801_FASTA_CLST_95	10	sanntis	3	4967	Terpene	root:Environmental:Aquatic:Marine:Oceanic	ERZ829801_FASTA	mgnify	ERZ829801.333-NODE-333-length-16461-cov-23.612
2238775	ERZ829845_FASTA_CLST_0	1	sanntis	3485	5295	Terpene	root:Environmental:Aquatic:Marine:Oceanic	ERZ829845_FASTA	mgnify	ERZ829845.3200-NODE-3200-length-5295-cov-3.89809
2238776	ERZ829845_FASTA_CLST_1	1	sanntis	4297	6354	Polyketide	root:Environmental:Aquatic:Marine:Oceanic	ERZ829845_FASTA	mgnify	ERZ829845.2364-NODE-2364-length-6356-cov-11.7946
2238778	ERZ829845_FASTA_CLST_3	0	sanntis	7327	10132	Other	root:Environmental:Aquatic:Marine:Oceanic	ERZ829845_FASTA	mgnify	ERZ829845.2-NODE-2-length-83824-cov-12.191
2238780	ERZ829845_FASTA_CLST_5	1	sanntis	3260	6666	Polyketide	root:Environmental:Aquatic:Marine:Oceanic	ERZ829845_FASTA	mgnify	ERZ829845.2166-NODE-2166-length-6668-cov-18.1
2238781	ERZ829845_FASTA_CLST_6	11	sanntis	3	4205	Terpene	root:Environmental:Aquatic:Marine:Oceanic	ERZ829845_FASTA	mgnify	ERZ829845.4651-NODE-4651-length-4207-cov-3.09875
2238785	ERZ829845_FASTA_CLST_10	10	sanntis	3	2613	Other	root:Environmental:Aquatic:Marine:Oceanic	ERZ829845_FASTA	mgnify	ERZ829845.2413-NODE-2413-length-6284-cov-4.93017
2238786	ERZ829845_FASTA_CLST_11	11	sanntis	3	5752	Saccharide	root:Environmental:Aquatic:Marine:Oceanic	ERZ829845_FASTA	mgnify	ERZ829845.2780-NODE-2780-length-5752-cov-4.40671
2238787	ERZ829845_FASTA_CLST_12	11	sanntis	1	5512	Terpene	root:Environmental:Aquatic:Marine:Oceanic	ERZ829845_FASTA	mgnify	ERZ829845.2999-NODE-2999-length-5514-cov-3.63455
2238788	ERZ829845_FASTA_CLST_13	1	sanntis	4261	12161	Terpene	root:Environmental:Aquatic:Marine:Oceanic	ERZ829845_FASTA	mgnify	ERZ829845.741-NODE-741-length-12161-cov-18.8487
2238790	ERZ829845_FASTA_CLST_15	11	sanntis	77	3188	Terpene	root:Environmental:Aquatic:Marine:Oceanic	ERZ829845_FASTA	mgnify	ERZ829845.7314-NODE-7314-length-3189-cov-3.07179
2238791	ERZ829845_FASTA_CLST_16	0	sanntis	53121	57893	Terpene	root:Environmental:Aquatic:Marine:Oceanic	ERZ829845_FASTA	mgnify	ERZ829845.8-NODE-8-length-65899-cov-33.8066
2238796	ERZ829845_FASTA_CLST_21	10	sanntis	1	25850	Saccharide	root:Environmental:Aquatic:Marine:Oceanic	ERZ829845_FASTA	mgnify	ERZ829845.47-NODE-47-length-39890-cov-5.49472
2238797	ERZ829845_FASTA_CLST_22	11	sanntis	1	7198	Terpene	root:Environmental:Aquatic:Marine:Oceanic	ERZ829845_FASTA	mgnify	ERZ829845.1903-NODE-1903-length-7200-cov-2.35115
2238798	ERZ829845_FASTA_CLST_23	10	sanntis	49	3139	RiPP	root:Environmental:Aquatic:Marine:Oceanic	ERZ829845_FASTA	mgnify	ERZ829845.3845-NODE-3845-length-4738-cov-5.08969
2238800	ERZ829845_FASTA_CLST_25	10	sanntis	229	14743	Polyketide	root:Environmental:Aquatic:Marine:Oceanic	ERZ829845_FASTA	mgnify	ERZ829845.298-NODE-298-length-19754-cov-9.55551
2238802	ERZ829845_FASTA_CLST_27	10	sanntis	3	1653	Polyketide	root:Environmental:Aquatic:Marine:Oceanic	ERZ829845_FASTA	mgnify	ERZ829845.1562-NODE-1562-length-8143-cov-2.66048
2238803	ERZ829845_FASTA_CLST_28	10	sanntis	2	32557	Saccharide	root:Environmental:Aquatic:Marine:Oceanic	ERZ829845_FASTA	mgnify	ERZ829845.5-NODE-5-length-78825-cov-15.1718
2238804	ERZ829845_FASTA_CLST_29	11	sanntis	64	3588	Polyketide	root:Environmental:Aquatic:Marine:Oceanic	ERZ829845_FASTA	mgnify	ERZ829845.6062-NODE-6062-length-3590-cov-3.65149
2238805	ERZ829845_FASTA_CLST_30	10	sanntis	2	3786	Saccharide	root:Environmental:Aquatic:Marine:Oceanic	ERZ829845_FASTA	mgnify	ERZ829845.1853-NODE-1853-length-7312-cov-4.21717
2238806	ERZ829845_FASTA_CLST_31	0	sanntis	11281	14836	Terpene	root:Environmental:Aquatic:Marine:Oceanic	ERZ829845_FASTA	mgnify	ERZ829845.428-NODE-428-length-16399-cov-6.88736
2238808	ERZ829845_FASTA_CLST_33	11	sanntis	2	3810	Terpene	root:Environmental:Aquatic:Marine:Oceanic	ERZ829845_FASTA	mgnify	ERZ829845.5487-NODE-5487-length-3810-cov-13.017
2238810	ERZ829845_FASTA_CLST_35	10	sanntis	2	3530	Terpene	root:Environmental:Aquatic:Marine:Oceanic	ERZ829845_FASTA	mgnify	ERZ829845.5573-NODE-5573-length-3774-cov-10.3221
2238812	ERZ829845_FASTA_CLST_37	1	sanntis	7189	8643	Terpene	root:Environmental:Aquatic:Marine:Oceanic	ERZ829845_FASTA	mgnify	ERZ829845.1353-NODE-1353-length-8752-cov-7.51041
2238814	ERZ829845_FASTA_CLST_39	10	sanntis	40	6233	Terpene	root:Environmental:Aquatic:Marine:Oceanic	ERZ829845_FASTA	mgnify	ERZ829845.2374-NODE-2374-length-6346-cov-17.9452
2238815	ERZ829845_FASTA_CLST_40	11	sanntis	3	6532	Terpene	root:Environmental:Aquatic:Marine:Oceanic	ERZ829845_FASTA	mgnify	ERZ829845.2240-NODE-2240-length-6533-cov-9.76675
2238817	ERZ829845_FASTA_CLST_42	10	sanntis	33	5576	Terpene	root:Environmental:Aquatic:Marine:Oceanic	ERZ829845_FASTA	mgnify	ERZ829845.2763-NODE-2763-length-5773-cov-4.20619
2238818	ERZ829845_FASTA_CLST_43	10	sanntis	1	3179	Other	root:Environmental:Aquatic:Marine:Oceanic	ERZ829845_FASTA	mgnify	ERZ829845.6519-NODE-6519-length-3440-cov-4.45849
2238819	ERZ829845_FASTA_CLST_44	1	sanntis	11999	16204	Polyketide	root:Environmental:Aquatic:Marine:Oceanic	ERZ829845_FASTA	mgnify	ERZ829845.437-NODE-437-length-16204-cov-3.91139
2238821	ERZ829845_FASTA_CLST_46	10	sanntis	3	5614	Terpene	root:Environmental:Aquatic:Marine:Oceanic	ERZ829845_FASTA	mgnify	ERZ829845.2218-NODE-2218-length-6566-cov-4.29012
2238823	ERZ829845_FASTA_CLST_48	0	sanntis	47827	49564	Polyketide	root:Environmental:Aquatic:Marine:Oceanic	ERZ829845_FASTA	mgnify	ERZ829845.4-NODE-4-length-79819-cov-6.3646
2238825	ERZ829845_FASTA_CLST_50	11	sanntis	1	6583	Polyketide	root:Environmental:Aquatic:Marine:Oceanic	ERZ829845_FASTA	mgnify	ERZ829845.2208-NODE-2208-length-6585-cov-4.03446
2238826	ERZ829845_FASTA_CLST_51	10	sanntis	2	17872	Saccharide	root:Environmental:Aquatic:Marine:Oceanic	ERZ829845_FASTA	mgnify	ERZ829845.360-NODE-360-length-18162-cov-8.51858
2238827	ERZ829845_FASTA_CLST_52	11	sanntis	125	3380	Other	root:Environmental:Aquatic:Marine:Oceanic	ERZ829845_FASTA	mgnify	ERZ829845.6667-NODE-6667-length-3381-cov-6.24805
2238828	ERZ829845_FASTA_CLST_53	1	sanntis	37662	39190	Terpene	root:Environmental:Aquatic:Marine:Oceanic	ERZ829845_FASTA	mgnify	ERZ829845.50-NODE-50-length-39191-cov-5.43334
2238829	ERZ829845_FASTA_CLST_54	11	sanntis	2	3327	Terpene	root:Environmental:Aquatic:Marine:Oceanic	ERZ829845_FASTA	mgnify	ERZ829845.6161-NODE-6161-length-3561-cov-2.33856
2238831	ERZ829845_FASTA_CLST_56	10	sanntis	2	4426	Other	root:Environmental:Aquatic:Marine:Oceanic	ERZ829845_FASTA	mgnify	ERZ829845.2941-NODE-2941-length-5574-cov-4.46983
2238832	ERZ829845_FASTA_CLST_57	11	sanntis	2	6908	Other	root:Environmental:Aquatic:Marine:Oceanic	ERZ829845_FASTA	mgnify	ERZ829845.2045-NODE-2045-length-6908-cov-6.59565
2238833	ERZ829845_FASTA_CLST_58	11	sanntis	2	3875	Terpene	root:Environmental:Aquatic:Marine:Oceanic	ERZ829845_FASTA	mgnify	ERZ829845.5343-NODE-5343-length-3876-cov-3.27323
2238834	ERZ829845_FASTA_CLST_59	10	sanntis	1	4031	Polyketide	root:Environmental:Aquatic:Marine:Oceanic	ERZ829845_FASTA	mgnify	ERZ829845.3626-NODE-3626-length-4915-cov-5.79568
2238837	ERZ829845_FASTA_CLST_62	10	sanntis	124	3097	Polyketide	root:Environmental:Aquatic:Marine:Oceanic	ERZ829845_FASTA	mgnify	ERZ829845.1340-NODE-1340-length-8793-cov-10.9197
2238838	ERZ829845_FASTA_CLST_63	10	sanntis	2	14671	Terpene	root:Environmental:Aquatic:Marine:Oceanic	ERZ829845_FASTA	mgnify	ERZ829845.293-NODE-293-length-19822-cov-6.38898
2238840	ERZ829845_FASTA_CLST_65	11	sanntis	1	3537	Polyketide	root:Environmental:Aquatic:Marine:Oceanic	ERZ829845_FASTA	mgnify	ERZ829845.6221-NODE-6221-length-3537-cov-9.67404
2238842	ERZ829845_FASTA_CLST_67	0	sanntis	4671	7330	Terpene	root:Environmental:Aquatic:Marine:Oceanic	ERZ829845_FASTA	mgnify	ERZ829845.1608-NODE-1608-length-7995-cov-9.79118
2238844	ERZ829845_FASTA_CLST_69	10	sanntis	112	5173	Terpene	root:Environmental:Aquatic:Marine:Oceanic	ERZ829845_FASTA	mgnify	ERZ829845.100-NODE-100-length-30562-cov-5.8323
2238845	ERZ829845_FASTA_CLST_70	10	sanntis	106	4449	Polyketide	root:Environmental:Aquatic:Marine:Oceanic	ERZ829845_FASTA	mgnify	ERZ829845.58-NODE-58-length-37236-cov-21.0628
2238846	ERZ829845_FASTA_CLST_71	11	sanntis	2	8835	Saccharide	root:Environmental:Aquatic:Marine:Oceanic	ERZ829845_FASTA	mgnify	ERZ829845.1329-NODE-1329-length-8836-cov-3.94522
2238848	ERZ829845_FASTA_CLST_73	10	sanntis	3	3282	Terpene	root:Environmental:Aquatic:Marine:Oceanic	ERZ829845_FASTA	mgnify	ERZ829845.6402-NODE-6402-length-3481-cov-1.54145
2238850	ERZ829845_FASTA_CLST_75	10	sanntis	2	1978	Terpene	root:Environmental:Aquatic:Marine:Oceanic	ERZ829845_FASTA	mgnify	ERZ829845.4331-NODE-4331-length-4397-cov-6.14694
2238852	ERZ829845_FASTA_CLST_77	10	sanntis	1	7756	Polyketide	root:Environmental:Aquatic:Marine:Oceanic	ERZ829845_FASTA	mgnify	ERZ829845.372-NODE-372-length-17786-cov-4.74655
2238853	ERZ829845_FASTA_CLST_78	1	sanntis	2925	5734	Terpene	root:Environmental:Aquatic:Marine:Oceanic	ERZ829845_FASTA	mgnify	ERZ829845.2792-NODE-2792-length-5734-cov-3.7401
2238855	ERZ829845_FASTA_CLST_80	11	sanntis	3	8134	Terpene	root:Environmental:Aquatic:Marine:Oceanic	ERZ829845_FASTA	mgnify	ERZ829845.1565-NODE-1565-length-8134-cov-3.82349
2238856	ERZ829845_FASTA_CLST_81	11	sanntis	1	3122	Terpene	root:Environmental:Aquatic:Marine:Oceanic	ERZ829845_FASTA	mgnify	ERZ829845.7581-NODE-7581-length-3123-cov-2.35202
2238859	ERZ829845_FASTA_CLST_84	10	sanntis	3	1917	Other	root:Environmental:Aquatic:Marine:Oceanic	ERZ829845_FASTA	mgnify	ERZ829845.5299-NODE-5299-length-3896-cov-9.10544
2238860	ERZ829845_FASTA_CLST_85	10	sanntis	1	2901	Terpene	root:Environmental:Aquatic:Marine:Oceanic	ERZ829845_FASTA	mgnify	ERZ829845.7431-NODE-7431-length-3161-cov-3.13136
2238861	ERZ829845_FASTA_CLST_86	11	sanntis	1	5836	Terpene	root:Environmental:Aquatic:Marine:Oceanic	ERZ829845_FASTA	mgnify	ERZ829845.2720-NODE-2720-length-5837-cov-4.266
2238863	ERZ829845_FASTA_CLST_88	10	sanntis	2	2898	Other	root:Environmental:Aquatic:Marine:Oceanic	ERZ829845_FASTA	mgnify	ERZ829845.4105-NODE-4105-length-4546-cov-3.2358
2238864	ERZ829845_FASTA_CLST_89	0	sanntis	28963	34925	Polyketide	root:Environmental:Aquatic:Marine:Oceanic	ERZ829845_FASTA	mgnify	ERZ829845.10-NODE-10-length-63908-cov-54.0214
2238865	ERZ829845_FASTA_CLST_90	0	sanntis	5245	6982	Polyketide	root:Environmental:Aquatic:Marine:Oceanic	ERZ829845_FASTA	mgnify	ERZ829845.1152-NODE-1152-length-9686-cov-5.97986
2238866	ERZ829845_FASTA_CLST_91	10	sanntis	3	2143	Polyketide	root:Environmental:Aquatic:Marine:Oceanic	ERZ829845_FASTA	mgnify	ERZ829845.2842-NODE-2842-length-5680-cov-5.59289
2238867	ERZ829845_FASTA_CLST_92	11	sanntis	3	3317	Other	root:Environmental:Aquatic:Marine:Oceanic	ERZ829845_FASTA	mgnify	ERZ829845.6875-NODE-6875-length-3319-cov-7.08425
2238868	ERZ829845_FASTA_CLST_93	0	sanntis	2671	29588	Saccharide	root:Environmental:Aquatic:Marine:Oceanic	ERZ829845_FASTA	mgnify	ERZ829845.86-NODE-86-length-31965-cov-7.2209
2238871	ERZ829845_FASTA_CLST_96	11	sanntis	2	6156	Other	root:Environmental:Aquatic:Marine:Oceanic	ERZ829845_FASTA	mgnify	ERZ829845.2495-NODE-2495-length-6157-cov-3.66912
2238872	ERZ829845_FASTA_CLST_97	11	sanntis	1	4081	Polyketide	root:Environmental:Aquatic:Marine:Oceanic	ERZ829845_FASTA	mgnify	ERZ829845.4893-NODE-4893-length-4082-cov-4.2513
2238874	ERZ829845_FASTA_CLST_99	10	sanntis	1	7633	Terpene	root:Environmental:Aquatic:Marine:Oceanic	ERZ829845_FASTA	mgnify	ERZ829845.1669-NODE-1669-length-7801-cov-13.271
2238875	ERZ829845_FASTA_CLST_100	10	sanntis	1	5272	Polyketide	root:Environmental:Aquatic:Marine:Oceanic	ERZ829845_FASTA	mgnify	ERZ829845.2531-NODE-2531-length-6107-cov-3.9772
2238876	ERZ829845_FASTA_CLST_101	11	sanntis	3	3456	Polyketide	root:Environmental:Aquatic:Marine:Oceanic	ERZ829845_FASTA	mgnify	ERZ829845.6480-NODE-6480-length-3456-cov-3.24346
2238877	ERZ829845_FASTA_CLST_102	10	sanntis	1	6309	Other	root:Environmental:Aquatic:Marine:Oceanic	ERZ829845_FASTA	mgnify	ERZ829845.960-NODE-960-length-10767-cov-3.71238
2238878	ERZ829845_FASTA_CLST_103	11	sanntis	3	4079	Terpene	root:Environmental:Aquatic:Marine:Oceanic	ERZ829845_FASTA	mgnify	ERZ829845.4896-NODE-4896-length-4080-cov-5.73093
2238880	ERZ829845_FASTA_CLST_105	1	sanntis	9956	13787	Polyketide	root:Environmental:Aquatic:Marine:Oceanic	ERZ829845_FASTA	mgnify	ERZ829845.581-NODE-581-length-13788-cov-3.89405
2238881	ERZ829845_FASTA_CLST_106	11	sanntis	1	3083	Polyketide	root:Environmental:Aquatic:Marine:Oceanic	ERZ829845_FASTA	mgnify	ERZ829845.7321-NODE-7321-length-3187-cov-7.09419
2238882	ERZ829845_FASTA_CLST_107	11	sanntis	3	3683	Polyketide	root:Environmental:Aquatic:Marine:Oceanic	ERZ829845_FASTA	mgnify	ERZ829845.5806-NODE-5806-length-3683-cov-6.76874
2238883	ERZ829845_FASTA_CLST_108	1	sanntis	24278	28621	Terpene	root:Environmental:Aquatic:Marine:Oceanic	ERZ829845_FASTA	mgnify	ERZ829845.123-NODE-123-length-28622-cov-5.28708
2239050	ERZ833884_FASTA_CLST_0	10	sanntis	1	5674	Saccharide	root:Environmental:Aquatic:Marine	ERZ833884_FASTA	mgnify	ERZ833884.262-NODE-262-length-27481-cov-18.387
2239052	ERZ833884_FASTA_CLST_2	10	sanntis	2	6350	Other	root:Environmental:Aquatic:Marine	ERZ833884_FASTA	mgnify	ERZ833884.179-NODE-179-length-32932-cov-8.92737
2239053	ERZ833884_FASTA_CLST_3	1	sanntis	9548	16995	Other	root:Environmental:Aquatic:Marine	ERZ833884_FASTA	mgnify	ERZ833884.653-NODE-653-length-16997-cov-16.6204
2239055	ERZ833884_FASTA_CLST_5	0	sanntis	4325	7167	Terpene	root:Environmental:Aquatic:Marine	ERZ833884_FASTA	mgnify	ERZ833884.2732-NODE-2732-length-7413-cov-5.99266
2239057	ERZ833884_FASTA_CLST_7	11	sanntis	2	6625	Polyketide	root:Environmental:Aquatic:Marine	ERZ833884_FASTA	mgnify	ERZ833884.3249-NODE-3249-length-6625-cov-6.19482
2239058	ERZ833884_FASTA_CLST_8	10	sanntis	1	8446	Alkaloid	root:Environmental:Aquatic:Marine	ERZ833884_FASTA	mgnify	ERZ833884.1631-NODE-1631-length-10326-cov-10.2453
2239059	ERZ833884_FASTA_CLST_9	11	sanntis	162	10899	RiPP	root:Environmental:Aquatic:Marine	ERZ833884_FASTA	mgnify	ERZ833884.1486-NODE-1486-length-10899-cov-3.9052
2239060	ERZ833884_FASTA_CLST_10	0	sanntis	45383	47383	Polyketide	root:Environmental:Aquatic:Marine	ERZ833884_FASTA	mgnify	ERZ833884.20-NODE-20-length-77717-cov-30.3032
2239061	ERZ833884_FASTA_CLST_11	10	sanntis	104	4678	Other	root:Environmental:Aquatic:Marine	ERZ833884_FASTA	mgnify	ERZ833884.3745-NODE-3745-length-5965-cov-8.68409
2239063	ERZ833884_FASTA_CLST_13	11	sanntis	1	7857	RiPP	root:Environmental:Aquatic:Marine	ERZ833884_FASTA	mgnify	ERZ833884.2495-NODE-2495-length-7887-cov-3.42326
2239064	ERZ833884_FASTA_CLST_14	0	sanntis	54350	65063	RiPP	root:Environmental:Aquatic:Marine	ERZ833884_FASTA	mgnify	ERZ833884.33-NODE-33-length-66130-cov-7.12412
2239065	ERZ833884_FASTA_CLST_15	11	sanntis	252	5516	Terpene	root:Environmental:Aquatic:Marine	ERZ833884_FASTA	mgnify	ERZ833884.4198-NODE-4198-length-5516-cov-2.63999
2239066	ERZ833884_FASTA_CLST_16	11	sanntis	2	4269	Polyketide	root:Environmental:Aquatic:Marine	ERZ833884_FASTA	mgnify	ERZ833884.6047-NODE-6047-length-4270-cov-3.02135
2239069	ERZ833884_FASTA_CLST_19	10	sanntis	2	7381	RiPP	root:Environmental:Aquatic:Marine	ERZ833884_FASTA	mgnify	ERZ833884.1720-NODE-1720-length-9987-cov-3.96557
2239070	ERZ833884_FASTA_CLST_20	10	sanntis	1	6061	Terpene	root:Environmental:Aquatic:Marine	ERZ833884_FASTA	mgnify	ERZ833884.1470-NODE-1470-length-10971-cov-9.50431
2239072	ERZ833884_FASTA_CLST_22	0	sanntis	17930	19844	Polyketide	root:Environmental:Aquatic:Marine	ERZ833884_FASTA	mgnify	ERZ833884.466-NODE-466-length-19906-cov-7.40003
2239073	ERZ833884_FASTA_CLST_23	10	sanntis	2	6512	Polyketide	root:Environmental:Aquatic:Marine	ERZ833884_FASTA	mgnify	ERZ833884.1620-NODE-1620-length-10354-cov-3.5283
2239074	ERZ833884_FASTA_CLST_24	10	sanntis	3	1802	Terpene	root:Environmental:Aquatic:Marine	ERZ833884_FASTA	mgnify	ERZ833884.9277-NODE-9277-length-3109-cov-2.06156
2239076	ERZ833884_FASTA_CLST_26	1	sanntis	2601	11132	Other	root:Environmental:Aquatic:Marine	ERZ833884_FASTA	mgnify	ERZ833884.1439-NODE-1439-length-11133-cov-5.86721
2239077	ERZ833884_FASTA_CLST_27	0	sanntis	6785	8505	Polyketide	root:Environmental:Aquatic:Marine	ERZ833884_FASTA	mgnify	ERZ833884.1872-NODE-1872-length-9418-cov-7.36399
2239080	ERZ833884_FASTA_CLST_30	11	sanntis	1	3826	Other	root:Environmental:Aquatic:Marine	ERZ833884_FASTA	mgnify	ERZ833884.6828-NODE-6828-length-3900-cov-3.87204
2239082	ERZ833884_FASTA_CLST_32	1	sanntis	22664	26449	Polyketide	root:Environmental:Aquatic:Marine	ERZ833884_FASTA	mgnify	ERZ833884.284-NODE-284-length-26603-cov-5.80044
2239083	ERZ833884_FASTA_CLST_33	11	sanntis	3	4719	NRP	root:Environmental:Aquatic:Marine	ERZ833884_FASTA	mgnify	ERZ833884.5126-NODE-5126-length-4786-cov-4.46692
2239084	ERZ833884_FASTA_CLST_34	10	sanntis	2	7808	RiPP	root:Environmental:Aquatic:Marine	ERZ833884_FASTA	mgnify	ERZ833884.2186-NODE-2186-length-8545-cov-8.02309
2239085	ERZ833884_FASTA_CLST_35	10	sanntis	2	6589	RiPP	root:Environmental:Aquatic:Marine	ERZ833884_FASTA	mgnify	ERZ833884.3146-NODE-3146-length-6760-cov-3.16644
2239086	ERZ833884_FASTA_CLST_36	10	sanntis	1	22902	Other	root:Environmental:Aquatic:Marine	ERZ833884_FASTA	mgnify	ERZ833884.55-NODE-55-length-55013-cov-7.80582
2239087	ERZ833884_FASTA_CLST_37	0	sanntis	16366	17359	Other	root:Environmental:Aquatic:Marine	ERZ833884_FASTA	mgnify	ERZ833884.220-NODE-220-length-29594-cov-6.42683
2239089	ERZ833884_FASTA_CLST_39	10	sanntis	3	7157	Other	root:Environmental:Aquatic:Marine	ERZ833884_FASTA	mgnify	ERZ833884.2832-NODE-2832-length-7259-cov-3.4764
2239091	ERZ833884_FASTA_CLST_41	11	sanntis	3	8421	Saccharide	root:Environmental:Aquatic:Marine	ERZ833884_FASTA	mgnify	ERZ833884.2245-NODE-2245-length-8422-cov-3.75152
2239092	ERZ833884_FASTA_CLST_42	0	sanntis	3777	5500	Polyketide	root:Environmental:Aquatic:Marine	ERZ833884_FASTA	mgnify	ERZ833884.2258-NODE-2258-length-8397-cov-21.094
2239093	ERZ833884_FASTA_CLST_43	10	sanntis	3	15302	Saccharide	root:Environmental:Aquatic:Marine	ERZ833884_FASTA	mgnify	ERZ833884.774-NODE-774-length-15791-cov-3.48316
2239094	ERZ833884_FASTA_CLST_44	10	sanntis	55	5010	NRP	root:Environmental:Aquatic:Marine	ERZ833884_FASTA	mgnify	ERZ833884.1915-NODE-1915-length-9325-cov-3.64973
2239098	ERZ833884_FASTA_CLST_48	11	sanntis	2	10180	Other	root:Environmental:Aquatic:Marine	ERZ833884_FASTA	mgnify	ERZ833884.1669-NODE-1669-length-10182-cov-4.06162
2239099	ERZ833884_FASTA_CLST_49	10	sanntis	105	8408	Other	root:Environmental:Aquatic:Marine	ERZ833884_FASTA	mgnify	ERZ833884.1416-NODE-1416-length-11265-cov-6.19438
2239100	ERZ833884_FASTA_CLST_50	11	sanntis	1	3441	Polyketide	root:Environmental:Aquatic:Marine	ERZ833884_FASTA	mgnify	ERZ833884.8076-NODE-8076-length-3442-cov-5.22084
2239101	ERZ833884_FASTA_CLST_51	10	sanntis	149	1535	Other	root:Environmental:Aquatic:Marine	ERZ833884_FASTA	mgnify	ERZ833884.4018-NODE-4018-length-5688-cov-10.6272
2239102	ERZ833884_FASTA_CLST_52	11	sanntis	153	9731	Saccharide	root:Environmental:Aquatic:Marine	ERZ833884_FASTA	mgnify	ERZ833884.1781-NODE-1781-length-9733-cov-5.07233
2239103	ERZ833884_FASTA_CLST_53	0	sanntis	68719	78514	Polyketide	root:Environmental:Aquatic:Marine	ERZ833884_FASTA	mgnify	ERZ833884.14-NODE-14-length-82096-cov-9.88436
2239104	ERZ833884_FASTA_CLST_54	11	sanntis	2	5118	Terpene	root:Environmental:Aquatic:Marine	ERZ833884_FASTA	mgnify	ERZ833884.4666-NODE-4666-length-5118-cov-3.13944
2239106	ERZ833884_FASTA_CLST_56	0	sanntis	11022	24313	RiPP	root:Environmental:Aquatic:Marine	ERZ833884_FASTA	mgnify	ERZ833884.317-NODE-317-length-24482-cov-3.88992
2239108	ERZ833884_FASTA_CLST_58	10	sanntis	3	3763	RiPP	root:Environmental:Aquatic:Marine	ERZ833884_FASTA	mgnify	ERZ833884.5083-NODE-5083-length-4810-cov-2.66751
2239110	ERZ833884_FASTA_CLST_60	1	sanntis	10702	16190	Polyketide	root:Environmental:Aquatic:Marine	ERZ833884_FASTA	mgnify	ERZ833884.736-NODE-736-length-16191-cov-4.27504
2239111	ERZ833884_FASTA_CLST_61	10	sanntis	1	5332	Saccharide	root:Environmental:Aquatic:Marine	ERZ833884_FASTA	mgnify	ERZ833884.3920-NODE-3920-length-5787-cov-3.80827
2239112	ERZ833884_FASTA_CLST_62	10	sanntis	2	12012	Saccharide	root:Environmental:Aquatic:Marine	ERZ833884_FASTA	mgnify	ERZ833884.583-NODE-583-length-18055-cov-21.5897
2239114	ERZ833884_FASTA_CLST_64	11	sanntis	1	3255	NRP|Saccharide	root:Environmental:Aquatic:Marine	ERZ833884_FASTA	mgnify	ERZ833884.8685-NODE-8685-length-3255-cov-1.77406
2239116	ERZ833884_FASTA_CLST_66	0	sanntis	14102	32250	Other	root:Environmental:Aquatic:Marine	ERZ833884_FASTA	mgnify	ERZ833884.154-NODE-154-length-35265-cov-5.54624
2239119	ERZ833884_FASTA_CLST_69	10	sanntis	3	4123	RiPP	root:Environmental:Aquatic:Marine	ERZ833884_FASTA	mgnify	ERZ833884.1233-NODE-1233-length-12199-cov-6.3736
2239120	ERZ833884_FASTA_CLST_70	11	sanntis	125	3942	Terpene	root:Environmental:Aquatic:Marine	ERZ833884_FASTA	mgnify	ERZ833884.4358-NODE-4358-length-5370-cov-5.79379
2239121	ERZ833884_FASTA_CLST_71	1	sanntis	6037	10072	Polyketide	root:Environmental:Aquatic:Marine	ERZ833884_FASTA	mgnify	ERZ833884.1697-NODE-1697-length-10073-cov-3.98483
2239122	ERZ833884_FASTA_CLST_72	11	sanntis	3	4444	Saccharide	root:Environmental:Aquatic:Marine	ERZ833884_FASTA	mgnify	ERZ833884.5672-NODE-5672-length-4446-cov-6.22432
2239124	ERZ833884_FASTA_CLST_74	0	sanntis	11706	14233	Other	root:Environmental:Aquatic:Marine	ERZ833884_FASTA	mgnify	ERZ833884.837-NODE-837-length-15154-cov-5.32552
2239125	ERZ833884_FASTA_CLST_75	11	sanntis	1	4556	Saccharide	root:Environmental:Aquatic:Marine	ERZ833884_FASTA	mgnify	ERZ833884.5488-NODE-5488-length-4556-cov-4.64919
2239126	ERZ833884_FASTA_CLST_76	11	sanntis	1	9195	Saccharide	root:Environmental:Aquatic:Marine	ERZ833884_FASTA	mgnify	ERZ833884.1875-NODE-1875-length-9413-cov-5.24118
2239127	ERZ833884_FASTA_CLST_77	10	sanntis	3	4103	Terpene	root:Environmental:Aquatic:Marine	ERZ833884_FASTA	mgnify	ERZ833884.2884-NODE-2884-length-7164-cov-6.21409
2239130	ERZ833884_FASTA_CLST_80	10	sanntis	93	4756	Other	root:Environmental:Aquatic:Marine	ERZ833884_FASTA	mgnify	ERZ833884.750-NODE-750-length-16071-cov-10.2404
2239131	ERZ833884_FASTA_CLST_81	0	sanntis	5216	11459	Saccharide	root:Environmental:Aquatic:Marine	ERZ833884_FASTA	mgnify	ERZ833884.982-NODE-982-length-13967-cov-10.9544
2239132	ERZ833884_FASTA_CLST_82	10	sanntis	115	2894	Terpene	root:Environmental:Aquatic:Marine	ERZ833884_FASTA	mgnify	ERZ833884.599-NODE-599-length-17819-cov-5.27319
2239134	ERZ833884_FASTA_CLST_84	10	sanntis	136	3166	Other	root:Environmental:Aquatic:Marine	ERZ833884_FASTA	mgnify	ERZ833884.4682-NODE-4682-length-5105-cov-19.221
2239137	ERZ833884_FASTA_CLST_87	11	sanntis	3	4401	Polyketide	root:Environmental:Aquatic:Marine	ERZ833884_FASTA	mgnify	ERZ833884.5762-NODE-5762-length-4403-cov-5.87856
2239138	ERZ833884_FASTA_CLST_88	0	sanntis	14635	19730	RiPP	root:Environmental:Aquatic:Marine	ERZ833884_FASTA	mgnify	ERZ833884.278-NODE-278-length-26932-cov-8.513
2239139	ERZ833884_FASTA_CLST_89	11	sanntis	1	5215	Saccharide	root:Environmental:Aquatic:Marine	ERZ833884_FASTA	mgnify	ERZ833884.4492-NODE-4492-length-5253-cov-4.6187
2239141	ERZ833884_FASTA_CLST_91	11	sanntis	398	9595	Polyketide	root:Environmental:Aquatic:Marine	ERZ833884_FASTA	mgnify	ERZ833884.1823-NODE-1823-length-9597-cov-24.4828
2239143	ERZ833884_FASTA_CLST_93	0	sanntis	10027	12649	Terpene	root:Environmental:Aquatic:Marine	ERZ833884_FASTA	mgnify	ERZ833884.795-NODE-795-length-15629-cov-5.27135
2239145	ERZ833884_FASTA_CLST_95	11	sanntis	3	7100	RiPP	root:Environmental:Aquatic:Marine	ERZ833884_FASTA	mgnify	ERZ833884.2925-NODE-2925-length-7100-cov-3.32037
2239148	ERZ833884_FASTA_CLST_98	10	sanntis	397	4112	Terpene	root:Environmental:Aquatic:Marine	ERZ833884_FASTA	mgnify	ERZ833884.655-NODE-655-length-16977-cov-5.47796
2239150	ERZ833884_FASTA_CLST_100	11	sanntis	94	5474	Other	root:Environmental:Aquatic:Marine	ERZ833884_FASTA	mgnify	ERZ833884.4237-NODE-4237-length-5474-cov-3.89297
2239153	ERZ833884_FASTA_CLST_103	10	sanntis	300	12293	Other	root:Environmental:Aquatic:Marine	ERZ833884_FASTA	mgnify	ERZ833884.144-NODE-144-length-36474-cov-4.3203
2239154	ERZ833884_FASTA_CLST_104	11	sanntis	48	8070	Saccharide	root:Environmental:Aquatic:Marine	ERZ833884_FASTA	mgnify	ERZ833884.2404-NODE-2404-length-8070-cov-3.79401
2239155	ERZ833884_FASTA_CLST_105	1	sanntis	12543	16732	RiPP	root:Environmental:Aquatic:Marine	ERZ833884_FASTA	mgnify	ERZ833884.672-NODE-672-length-16734-cov-20.6373
2239156	ERZ833884_FASTA_CLST_106	10	sanntis	2	1914	Polyketide	root:Environmental:Aquatic:Marine	ERZ833884_FASTA	mgnify	ERZ833884.9547-NODE-9547-length-3042-cov-1.52929
2239157	ERZ833884_FASTA_CLST_107	11	sanntis	3	3883	Saccharide	root:Environmental:Aquatic:Marine	ERZ833884_FASTA	mgnify	ERZ833884.6860-NODE-6860-length-3883-cov-4.68103
2239158	ERZ833884_FASTA_CLST_108	11	sanntis	3	3969	NRP	root:Environmental:Aquatic:Marine	ERZ833884_FASTA	mgnify	ERZ833884.6582-NODE-6582-length-4006-cov-3.04126
2239159	ERZ833884_FASTA_CLST_109	1	sanntis	5402	7591	Polyketide	root:Environmental:Aquatic:Marine	ERZ833884_FASTA	mgnify	ERZ833884.2633-NODE-2633-length-7593-cov-5.43301
2239161	ERZ833884_FASTA_CLST_111	1	sanntis	10766	17893	Polyketide	root:Environmental:Aquatic:Marine	ERZ833884_FASTA	mgnify	ERZ833884.597-NODE-597-length-17893-cov-6.17272
2239162	ERZ833884_FASTA_CLST_112	11	sanntis	1	7412	Polyketide	root:Environmental:Aquatic:Marine	ERZ833884_FASTA	mgnify	ERZ833884.2722-NODE-2722-length-7442-cov-3.9491
2239163	ERZ833884_FASTA_CLST_113	11	sanntis	3	7522	Saccharide	root:Environmental:Aquatic:Marine	ERZ833884_FASTA	mgnify	ERZ833884.2675-NODE-2675-length-7522-cov-8.00964
2239165	ERZ833884_FASTA_CLST_115	11	sanntis	2	6841	RiPP	root:Environmental:Aquatic:Marine	ERZ833884_FASTA	mgnify	ERZ833884.3091-NODE-3091-length-6842-cov-2.90217
2239166	ERZ833884_FASTA_CLST_116	11	sanntis	1	5334	Saccharide	root:Environmental:Aquatic:Marine	ERZ833884_FASTA	mgnify	ERZ833884.4403-NODE-4403-length-5334-cov-3.742
2239167	ERZ833884_FASTA_CLST_117	10	sanntis	1	3286	Terpene	root:Environmental:Aquatic:Marine	ERZ833884_FASTA	mgnify	ERZ833884.7960-NODE-7960-length-3485-cov-3.01749
2239170	ERZ833884_FASTA_CLST_120	0	sanntis	8156	11452	Polyketide	root:Environmental:Aquatic:Marine	ERZ833884_FASTA	mgnify	ERZ833884.32-NODE-32-length-68626-cov-16.0311
2239171	ERZ833884_FASTA_CLST_121	10	sanntis	2	19995	NRP	root:Environmental:Aquatic:Marine	ERZ833884_FASTA	mgnify	ERZ833884.390-NODE-390-length-21957-cov-6.04036
2239172	ERZ833884_FASTA_CLST_122	10	sanntis	132	11402	RiPP	root:Environmental:Aquatic:Marine	ERZ833884_FASTA	mgnify	ERZ833884.1225-NODE-1225-length-12246-cov-5.09728
2239173	ERZ833884_FASTA_CLST_123	0	sanntis	37674	50909	NRP	root:Environmental:Aquatic:Marine	ERZ833884_FASTA	mgnify	ERZ833884.21-NODE-21-length-77177-cov-9.29392
2239175	ERZ833884_FASTA_CLST_125	11	sanntis	3	7858	RiPP	root:Environmental:Aquatic:Marine	ERZ833884_FASTA	mgnify	ERZ833884.2512-NODE-2512-length-7860-cov-6.61819
2239176	ERZ833884_FASTA_CLST_126	10	sanntis	3	10537	Polyketide	root:Environmental:Aquatic:Marine	ERZ833884_FASTA	mgnify	ERZ833884.123-NODE-123-length-38745-cov-8.83949
2239177	ERZ833884_FASTA_CLST_127	10	sanntis	2	1447	Polyketide	root:Environmental:Aquatic:Marine	ERZ833884_FASTA	mgnify	ERZ833884.2007-NODE-2007-length-9050-cov-5.39878
2239179	ERZ1026772_FASTA_CLST_1	1	sanntis	7678	14671	Saccharide	root:Host-associated:Human:Digestive system:Large intestine:Fecal	ERZ1026772_FASTA	mgnify	ERZ1026772.1224-NODE-1224-length-14673-cov-6.169722
2239181	ERZ1026772_FASTA_CLST_3	1	sanntis	14846	27303	Other	root:Host-associated:Human:Digestive system:Large intestine:Fecal	ERZ1026772_FASTA	mgnify	ERZ1026772.523-NODE-523-length-27844-cov-7.150779
2239183	ERZ1026772_FASTA_CLST_5	10	sanntis	7	17054	Saccharide	root:Host-associated:Human:Digestive system:Large intestine:Fecal	ERZ1026772_FASTA	mgnify	ERZ1026772.638-NODE-638-length-23735-cov-7.317061
2239184	ERZ1026772_FASTA_CLST_6	0	sanntis	32076	56663	Saccharide	root:Host-associated:Human:Digestive system:Large intestine:Fecal	ERZ1026772_FASTA	mgnify	ERZ1026772.131-NODE-131-length-57289-cov-11.261383
2239185	ERZ1026772_FASTA_CLST_7	0	sanntis	102946	118963	Saccharide	root:Host-associated:Human:Digestive system:Large intestine:Fecal	ERZ1026772_FASTA	mgnify	ERZ1026772.20-NODE-20-length-124115-cov-10.851435
2239188	ERZ1026772_FASTA_CLST_10	10	sanntis	206	7026	RiPP	root:Host-associated:Human:Digestive system:Large intestine:Fecal	ERZ1026772_FASTA	mgnify	ERZ1026772.1534-NODE-1534-length-12145-cov-19.483871
2239189	ERZ1026772_FASTA_CLST_11	10	sanntis	62	7312	RiPP	root:Host-associated:Human:Digestive system:Large intestine:Fecal	ERZ1026772_FASTA	mgnify	ERZ1026772.2462-NODE-2462-length-7712-cov-6.123416
2239190	ERZ1026772_FASTA_CLST_12	11	sanntis	107	26835	Saccharide	root:Host-associated:Human:Digestive system:Large intestine:Fecal	ERZ1026772_FASTA	mgnify	ERZ1026772.541-NODE-541-length-26837-cov-14.547532
2239191	ERZ1026772_FASTA_CLST_13	0	sanntis	15731	25050	RiPP	root:Host-associated:Human:Digestive system:Large intestine:Fecal	ERZ1026772_FASTA	mgnify	ERZ1026772.569-NODE-569-length-25949-cov-128.713331
2239193	ERZ1026772_FASTA_CLST_15	0	sanntis	33343	35240	Other	root:Host-associated:Human:Digestive system:Large intestine:Fecal	ERZ1026772_FASTA	mgnify	ERZ1026772.250-NODE-250-length-41428-cov-12.447200
2239194	ERZ1026772_FASTA_CLST_16	10	sanntis	2	8696	NRP	root:Host-associated:Human:Digestive system:Large intestine:Fecal	ERZ1026772_FASTA	mgnify	ERZ1026772.834-NODE-834-length-19774-cov-4.725848
2239195	ERZ1026772_FASTA_CLST_17	11	sanntis	2	11717	Saccharide	root:Host-associated:Human:Digestive system:Large intestine:Fecal	ERZ1026772_FASTA	mgnify	ERZ1026772.1587-NODE-1587-length-11719-cov-2.832819
2239196	ERZ1026772_FASTA_CLST_18	0	sanntis	4397	24924	Saccharide	root:Host-associated:Human:Digestive system:Large intestine:Fecal	ERZ1026772_FASTA	mgnify	ERZ1026772.128-NODE-128-length-57521-cov-6.261459
2239197	ERZ1026772_FASTA_CLST_19	1	sanntis	33470	57521	Saccharide	root:Host-associated:Human:Digestive system:Large intestine:Fecal	ERZ1026772_FASTA	mgnify	ERZ1026772.128-NODE-128-length-57521-cov-6.261459
2239198	ERZ1026772_FASTA_CLST_20	1	sanntis	8050	11044	RiPP	root:Host-associated:Human:Digestive system:Large intestine:Fecal	ERZ1026772_FASTA	mgnify	ERZ1026772.1662-NODE-1662-length-11243-cov-6.152753
2239199	ERZ1026772_FASTA_CLST_21	11	sanntis	1	8804	NRP	root:Host-associated:Human:Digestive system:Large intestine:Fecal	ERZ1026772_FASTA	mgnify	ERZ1026772.2140-NODE-2140-length-8804-cov-3.859641
2239200	ERZ1026772_FASTA_CLST_22	10	sanntis	195	13816	RiPP	root:Host-associated:Human:Digestive system:Large intestine:Fecal	ERZ1026772_FASTA	mgnify	ERZ1026772.769-NODE-769-length-21006-cov-6.353682
2239201	ERZ1026772_FASTA_CLST_23	10	sanntis	3	13616	RiPP	root:Host-associated:Human:Digestive system:Large intestine:Fecal	ERZ1026772_FASTA	mgnify	ERZ1026772.1242-NODE-1242-length-14505-cov-5.703945
2239202	ERZ1026772_FASTA_CLST_24	0	sanntis	20653	70280	Saccharide	root:Host-associated:Human:Digestive system:Large intestine:Fecal	ERZ1026772_FASTA	mgnify	ERZ1026772.36-NODE-36-length-98312-cov-4.962201
2239205	ERZ1026772_FASTA_CLST_27	11	sanntis	3	3985	RiPP	root:Host-associated:Human:Digestive system:Large intestine:Fecal	ERZ1026772_FASTA	mgnify	ERZ1026772.5274-NODE-5275-length-3986-cov-3.221063
2239207	ERZ1026772_FASTA_CLST_29	11	sanntis	167	35553	Saccharide	root:Host-associated:Human:Digestive system:Large intestine:Fecal	ERZ1026772_FASTA	mgnify	ERZ1026772.340-NODE-340-length-35554-cov-6.316600
2239210	ERZ1026772_FASTA_CLST_32	10	sanntis	3	6679	Other	root:Host-associated:Human:Digestive system:Large intestine:Fecal	ERZ1026772_FASTA	mgnify	ERZ1026772.1918-NODE-1918-length-9780-cov-3.107661
2239211	ERZ1026772_FASTA_CLST_33	10	sanntis	1	5325	Saccharide	root:Host-associated:Human:Digestive system:Large intestine:Fecal	ERZ1026772_FASTA	mgnify	ERZ1026772.3415-NODE-3415-length-5744-cov-3.040253
2239212	ERZ1026772_FASTA_CLST_34	10	sanntis	2	6161	Saccharide	root:Host-associated:Human:Digestive system:Large intestine:Fecal	ERZ1026772_FASTA	mgnify	ERZ1026772.3081-NODE-3081-length-6276-cov-4.739752
2239213	ERZ1026772_FASTA_CLST_35	11	sanntis	1	3796	NRP	root:Host-associated:Human:Digestive system:Large intestine:Fecal	ERZ1026772_FASTA	mgnify	ERZ1026772.5601-NODE-5602-length-3798-cov-3.037937
2239215	ERZ1026772_FASTA_CLST_37	11	sanntis	3	5552	RiPP	root:Host-associated:Human:Digestive system:Large intestine:Fecal	ERZ1026772_FASTA	mgnify	ERZ1026772.3510-NODE-3510-length-5587-cov-3.116414
2239219	ERZ1026772_FASTA_CLST_41	0	sanntis	9477	33961	Saccharide	root:Host-associated:Human:Digestive system:Large intestine:Fecal	ERZ1026772_FASTA	mgnify	ERZ1026772.291-NODE-291-length-38484-cov-4.730620
2239221	ERZ1026772_FASTA_CLST_43	11	sanntis	2	5972	RiPP	root:Host-associated:Human:Digestive system:Large intestine:Fecal	ERZ1026772_FASTA	mgnify	ERZ1026772.3116-NODE-3116-length-6190-cov-3.524857
2239223	ERZ1026772_FASTA_CLST_45	11	sanntis	23	6051	NRP	root:Host-associated:Human:Digestive system:Large intestine:Fecal	ERZ1026772_FASTA	mgnify	ERZ1026772.3115-NODE-3115-length-6190-cov-13.461288
2239225	ERZ1026772_FASTA_CLST_47	0	sanntis	9754	21963	Polyketide	root:Host-associated:Human:Digestive system:Large intestine:Fecal	ERZ1026772_FASTA	mgnify	ERZ1026772.310-NODE-310-length-37358-cov-8.200198
2239228	ERZ1026772_FASTA_CLST_50	11	sanntis	64	13113	NRP	root:Host-associated:Human:Digestive system:Large intestine:Fecal	ERZ1026772_FASTA	mgnify	ERZ1026772.1383-NODE-1383-length-13288-cov-4.603038
2239230	ERZ1026772_FASTA_CLST_52	0	sanntis	7891	11303	RiPP	root:Host-associated:Human:Digestive system:Large intestine:Fecal	ERZ1026772_FASTA	mgnify	ERZ1026772.1244-NODE-1244-length-14490-cov-5.246138
2239231	ERZ1026772_FASTA_CLST_53	0	sanntis	156164	170337	Polyketide	root:Host-associated:Human:Digestive system:Large intestine:Fecal	ERZ1026772_FASTA	mgnify	ERZ1026772.5-NODE-5-length-175772-cov-814.387037
2239233	ERZ1026772_FASTA_CLST_55	0	sanntis	55653	67986	Saccharide	root:Host-associated:Human:Digestive system:Large intestine:Fecal	ERZ1026772_FASTA	mgnify	ERZ1026772.76-NODE-76-length-71617-cov-4.838769
2239237	ERZ1026772_FASTA_CLST_59	10	sanntis	1	14872	NRP	root:Host-associated:Human:Digestive system:Large intestine:Fecal	ERZ1026772_FASTA	mgnify	ERZ1026772.457-NODE-457-length-30108-cov-10.554387
2239241	ERZ1026772_FASTA_CLST_63	11	sanntis	1	5170	Saccharide	root:Host-associated:Human:Digestive system:Large intestine:Fecal	ERZ1026772_FASTA	mgnify	ERZ1026772.3836-NODE-3837-length-5171-cov-3.809617
2239242	ERZ1026772_FASTA_CLST_64	10	sanntis	1	10251	Saccharide	root:Host-associated:Human:Digestive system:Large intestine:Fecal	ERZ1026772_FASTA	mgnify	ERZ1026772.1761-NODE-1761-length-10620-cov-9.871368
2239243	ERZ1026772_FASTA_CLST_65	0	sanntis	8458	20833	Saccharide	root:Host-associated:Human:Digestive system:Large intestine:Fecal	ERZ1026772_FASTA	mgnify	ERZ1026772.525-NODE-525-length-27798-cov-4.928162
2239244	ERZ1026772_FASTA_CLST_66	10	sanntis	3	5678	Saccharide	root:Host-associated:Human:Digestive system:Large intestine:Fecal	ERZ1026772_FASTA	mgnify	ERZ1026772.3270-NODE-3270-length-5950-cov-3.886853
2239246	ERZ1026772_FASTA_CLST_68	11	sanntis	1	19749	Saccharide	root:Host-associated:Human:Digestive system:Large intestine:Fecal	ERZ1026772_FASTA	mgnify	ERZ1026772.835-NODE-835-length-19750-cov-5.220462
2239247	ERZ1026772_FASTA_CLST_69	11	sanntis	3	15847	Saccharide	root:Host-associated:Human:Digestive system:Large intestine:Fecal	ERZ1026772_FASTA	mgnify	ERZ1026772.1103-NODE-1103-length-15848-cov-6.003862
2239248	ERZ1026772_FASTA_CLST_70	10	sanntis	3	6561	RiPP	root:Host-associated:Human:Digestive system:Large intestine:Fecal	ERZ1026772_FASTA	mgnify	ERZ1026772.2733-NODE-2733-length-7025-cov-3.134864
2239251	ERZ1026772_FASTA_CLST_73	10	sanntis	2	7743	Polyketide	root:Host-associated:Human:Digestive system:Large intestine:Fecal	ERZ1026772_FASTA	mgnify	ERZ1026772.983-NODE-983-length-17352-cov-11.864370
2239252	ERZ1026772_FASTA_CLST_74	1	sanntis	2694	8365	NRP	root:Host-associated:Human:Digestive system:Large intestine:Fecal	ERZ1026772_FASTA	mgnify	ERZ1026772.2266-NODE-2266-length-8366-cov-2.923234
2239253	ERZ1026772_FASTA_CLST_75	0	sanntis	5406	9491	Saccharide	root:Host-associated:Human:Digestive system:Large intestine:Fecal	ERZ1026772_FASTA	mgnify	ERZ1026772.270-NODE-270-length-40311-cov-5.472451
2239255	ERZ1026772_FASTA_CLST_77	10	sanntis	598	14358	Other	root:Host-associated:Human:Digestive system:Large intestine:Fecal	ERZ1026772_FASTA	mgnify	ERZ1026772.1128-NODE-1128-length-15609-cov-3.629613
2239256	ERZ1026772_FASTA_CLST_78	10	sanntis	2	4636	Polyketide	root:Host-associated:Human:Digestive system:Large intestine:Fecal	ERZ1026772_FASTA	mgnify	ERZ1026772.2053-NODE-2053-length-9151-cov-4.990545
2239260	ERZ1026772_FASTA_CLST_82	10	sanntis	155	5816	Polyketide	root:Host-associated:Human:Digestive system:Large intestine:Fecal	ERZ1026772_FASTA	mgnify	ERZ1026772.2259-NODE-2259-length-8392-cov-3.997721
2239264	ERZ1026772_FASTA_CLST_86	11	sanntis	3	3400	RiPP	root:Host-associated:Human:Digestive system:Large intestine:Fecal	ERZ1026772_FASTA	mgnify	ERZ1026772.6273-NODE-6274-length-3492-cov-3.041024
2239265	ERZ1026772_FASTA_CLST_87	10	sanntis	2	6711	RiPP	root:Host-associated:Human:Digestive system:Large intestine:Fecal	ERZ1026772_FASTA	mgnify	ERZ1026772.1973-NODE-1973-length-9503-cov-3.479678
2239267	ERZ1026772_FASTA_CLST_89	0	sanntis	143739	161289	Saccharide	root:Host-associated:Human:Digestive system:Large intestine:Fecal	ERZ1026772_FASTA	mgnify	ERZ1026772.9-NODE-9-length-164704-cov-85.536298
2239269	ERZ1026772_FASTA_CLST_91	10	sanntis	92	14190	Other	root:Host-associated:Human:Digestive system:Large intestine:Fecal	ERZ1026772_FASTA	mgnify	ERZ1026772.491-NODE-491-length-29035-cov-10.906108
2239273	ERZ1026772_FASTA_CLST_95	10	sanntis	97	9117	Saccharide	root:Host-associated:Human:Digestive system:Large intestine:Fecal	ERZ1026772_FASTA	mgnify	ERZ1026772.1255-NODE-1255-length-14441-cov-61.507855
2239274	ERZ1026772_FASTA_CLST_96	0	sanntis	100868	112613	RiPP	root:Host-associated:Human:Digestive system:Large intestine:Fecal	ERZ1026772_FASTA	mgnify	ERZ1026772.7-NODE-7-length-171131-cov-8.281612
2239275	ERZ1026772_FASTA_CLST_97	0	sanntis	100524	118973	Saccharide	root:Host-associated:Human:Digestive system:Large intestine:Fecal	ERZ1026772_FASTA	mgnify	ERZ1026772.2-NODE-2-length-187217-cov-7.271684
2239278	ERZ1026772_FASTA_CLST_100	1	sanntis	23004	28874	RiPP	root:Host-associated:Human:Digestive system:Large intestine:Fecal	ERZ1026772_FASTA	mgnify	ERZ1026772.496-NODE-496-length-28930-cov-9.020848
2239279	ERZ1026772_FASTA_CLST_101	10	sanntis	2	6811	Saccharide	root:Host-associated:Human:Digestive system:Large intestine:Fecal	ERZ1026772_FASTA	mgnify	ERZ1026772.984-NODE-984-length-17351-cov-5.563078
2239280	ERZ1026772_FASTA_CLST_102	11	sanntis	1	7304	Other	root:Host-associated:Human:Digestive system:Large intestine:Fecal	ERZ1026772_FASTA	mgnify	ERZ1026772.2492-NODE-2492-length-7628-cov-3.873498
2239281	ERZ1026772_FASTA_CLST_103	10	sanntis	13	3045	RiPP	root:Host-associated:Human:Digestive system:Large intestine:Fecal	ERZ1026772_FASTA	mgnify	ERZ1026772.6243-NODE-6244-length-3503-cov-2.315545
2239282	ERZ1026772_FASTA_CLST_104	10	sanntis	2	5650	RiPP	root:Host-associated:Human:Digestive system:Large intestine:Fecal	ERZ1026772_FASTA	mgnify	ERZ1026772.2794-NODE-2794-length-6892-cov-8.924382
2239284	ERZ1026772_FASTA_CLST_106	11	sanntis	1	4016	Saccharide	root:Host-associated:Human:Digestive system:Large intestine:Fecal	ERZ1026772_FASTA	mgnify	ERZ1026772.5219-NODE-5220-length-4017-cov-2.492176
2239286	ERZ1026772_FASTA_CLST_108	10	sanntis	2	10233	Saccharide	root:Host-associated:Human:Digestive system:Large intestine:Fecal	ERZ1026772_FASTA	mgnify	ERZ1026772.194-NODE-194-length-47237-cov-5.186893
2239287	ERZ1026772_FASTA_CLST_109	11	sanntis	323	7205	RiPP	root:Host-associated:Human:Digestive system:Large intestine:Fecal	ERZ1026772_FASTA	mgnify	ERZ1026772.2659-NODE-2659-length-7206-cov-4.920571
2239288	ERZ1026772_FASTA_CLST_110	0	sanntis	35794	51195	Other	root:Host-associated:Human:Digestive system:Large intestine:Fecal	ERZ1026772_FASTA	mgnify	ERZ1026772.67-NODE-67-length-74535-cov-8.212916
2239290	ERZ1026772_FASTA_CLST_112	0	sanntis	24200	35173	Saccharide	root:Host-associated:Human:Digestive system:Large intestine:Fecal	ERZ1026772_FASTA	mgnify	ERZ1026772.168-NODE-168-length-51043-cov-11.126696
2239291	ERZ1026772_FASTA_CLST_113	0	sanntis	6841	17713	RiPP	root:Host-associated:Human:Digestive system:Large intestine:Fecal	ERZ1026772_FASTA	mgnify	ERZ1026772.201-NODE-201-length-46431-cov-11.931063
2239296	ERZ1026772_FASTA_CLST_118	10	sanntis	1	10069	NRP	root:Host-associated:Human:Digestive system:Large intestine:Fecal	ERZ1026772_FASTA	mgnify	ERZ1026772.1307-NODE-1307-length-14000-cov-5.708928
2239298	ERZ1026772_FASTA_CLST_120	10	sanntis	3	4871	RiPP	root:Host-associated:Human:Digestive system:Large intestine:Fecal	ERZ1026772_FASTA	mgnify	ERZ1026772.2875-NODE-2875-length-6703-cov-3.277377
2239300	ERZ1026772_FASTA_CLST_122	10	sanntis	1	10528	Saccharide	root:Host-associated:Human:Digestive system:Large intestine:Fecal	ERZ1026772_FASTA	mgnify	ERZ1026772.296-NODE-296-length-38174-cov-10.596973
2239301	ERZ1026772_FASTA_CLST_123	0	sanntis	37828	43329	RiPP	root:Host-associated:Human:Digestive system:Large intestine:Fecal	ERZ1026772_FASTA	mgnify	ERZ1026772.80-NODE-80-length-70432-cov-94.736164
2239302	ERZ1026772_FASTA_CLST_124	0	sanntis	6544	12585	NRP	root:Host-associated:Human:Digestive system:Large intestine:Fecal	ERZ1026772_FASTA	mgnify	ERZ1026772.1319-NODE-1319-length-13917-cov-4.814168
2239304	ERZ1026772_FASTA_CLST_126	10	sanntis	39	27700	Saccharide	root:Host-associated:Human:Digestive system:Large intestine:Fecal	ERZ1026772_FASTA	mgnify	ERZ1026772.190-NODE-190-length-47956-cov-76.739755
2239306	ERZ1026772_FASTA_CLST_128	10	sanntis	23	16755	NRP	root:Host-associated:Human:Digestive system:Large intestine:Fecal	ERZ1026772_FASTA	mgnify	ERZ1026772.657-NODE-657-length-23333-cov-9.379930
2239307	ERZ1026772_FASTA_CLST_129	10	sanntis	159	5947	RiPP	root:Host-associated:Human:Digestive system:Large intestine:Fecal	ERZ1026772_FASTA	mgnify	ERZ1026772.2651-NODE-2651-length-7222-cov-6.234826
2239309	ERZ1026772_FASTA_CLST_131	10	sanntis	394	27549	Saccharide	root:Host-associated:Human:Digestive system:Large intestine:Fecal	ERZ1026772_FASTA	mgnify	ERZ1026772.400-NODE-400-length-32402-cov-13.731783
2239310	ERZ1026772_FASTA_CLST_132	11	sanntis	2	8566	Other	root:Host-associated:Human:Digestive system:Large intestine:Fecal	ERZ1026772_FASTA	mgnify	ERZ1026772.2155-NODE-2155-length-8752-cov-9.643440
2239313	ERZ1026772_FASTA_CLST_135	0	sanntis	6480	19465	Saccharide	root:Host-associated:Human:Digestive system:Large intestine:Fecal	ERZ1026772_FASTA	mgnify	ERZ1026772.839-NODE-839-length-19646-cov-6.311572
2239314	ERZ1026772_FASTA_CLST_136	0	sanntis	33042	39089	NRP	root:Host-associated:Human:Digestive system:Large intestine:Fecal	ERZ1026772_FASTA	mgnify	ERZ1026772.61-NODE-61-length-78813-cov-6.873638
2239315	ERZ1026772_FASTA_CLST_137	0	sanntis	16138	21726	NRP	root:Host-associated:Human:Digestive system:Large intestine:Fecal	ERZ1026772_FASTA	mgnify	ERZ1026772.57-NODE-57-length-80459-cov-11.358427
2239316	ERZ1026772_FASTA_CLST_138	11	sanntis	2	18275	Other	root:Host-associated:Human:Digestive system:Large intestine:Fecal	ERZ1026772_FASTA	mgnify	ERZ1026772.911-NODE-911-length-18277-cov-4.670618
2239318	ERZ1026772_FASTA_CLST_140	10	sanntis	1	18203	Saccharide	root:Host-associated:Human:Digestive system:Large intestine:Fecal	ERZ1026772_FASTA	mgnify	ERZ1026772.880-NODE-880-length-18762-cov-6.745603
2239320	ERZ1026774_FASTA_CLST_1	0	sanntis	14108	30052	Saccharide	root:Host-associated:Human:Digestive system:Large intestine:Fecal	ERZ1026774_FASTA	mgnify	ERZ1026774.50-NODE-50-length-52346-cov-20.855903
2239321	ERZ1026774_FASTA_CLST_2	0	sanntis	37122	45262	NRP	root:Host-associated:Human:Digestive system:Large intestine:Fecal	ERZ1026774_FASTA	mgnify	ERZ1026774.8-NODE-8-length-88216-cov-17.325166
2239324	ERZ1026774_FASTA_CLST_5	10	sanntis	208	4902	Other	root:Host-associated:Human:Digestive system:Large intestine:Fecal	ERZ1026774_FASTA	mgnify	ERZ1026774.880-NODE-880-length-8266-cov-4.488613
2239325	ERZ1026774_FASTA_CLST_6	11	sanntis	314	3497	Saccharide	root:Host-associated:Human:Digestive system:Large intestine:Fecal	ERZ1026774_FASTA	mgnify	ERZ1026774.2265-NODE-2265-length-3585-cov-8.027195
2239326	ERZ1026774_FASTA_CLST_7	10	sanntis	2	20920	Saccharide	root:Host-associated:Human:Digestive system:Large intestine:Fecal	ERZ1026774_FASTA	mgnify	ERZ1026774.283-NODE-283-length-21308-cov-7.468122
2239327	ERZ1026774_FASTA_CLST_8	10	sanntis	2	9125	Other	root:Host-associated:Human:Digestive system:Large intestine:Fecal	ERZ1026774_FASTA	mgnify	ERZ1026774.681-NODE-681-length-10425-cov-7.048216
2239328	ERZ1026774_FASTA_CLST_9	11	sanntis	129	9200	Saccharide	root:Host-associated:Human:Digestive system:Large intestine:Fecal	ERZ1026774_FASTA	mgnify	ERZ1026774.780-NODE-780-length-9202-cov-6.983055
2239329	ERZ1026774_FASTA_CLST_10	0	sanntis	6871	15180	Saccharide	root:Host-associated:Human:Digestive system:Large intestine:Fecal	ERZ1026774_FASTA	mgnify	ERZ1026774.425-NODE-425-length-15928-cov-6.001512
2239330	ERZ1026774_FASTA_CLST_11	10	sanntis	1	13831	RiPP	root:Host-associated:Human:Digestive system:Large intestine:Fecal	ERZ1026774_FASTA	mgnify	ERZ1026774.78-NODE-78-length-39364-cov-15.792846
2239331	ERZ1026774_FASTA_CLST_12	0	sanntis	6021	11078	RiPP	root:Host-associated:Human:Digestive system:Large intestine:Fecal	ERZ1026774_FASTA	mgnify	ERZ1026774.595-NODE-595-length-11702-cov-6.995707
2239333	ERZ1026774_FASTA_CLST_14	10	sanntis	1	17225	Saccharide	root:Host-associated:Human:Digestive system:Large intestine:Fecal	ERZ1026774_FASTA	mgnify	ERZ1026774.257-NODE-257-length-22579-cov-6.791778
2239335	ERZ1026774_FASTA_CLST_16	1	sanntis	13628	21894	Saccharide	root:Host-associated:Human:Digestive system:Large intestine:Fecal	ERZ1026774_FASTA	mgnify	ERZ1026774.265-NODE-265-length-22023-cov-6.995949
2239338	ERZ1026774_FASTA_CLST_19	10	sanntis	1	2376	NRP	root:Host-associated:Human:Digestive system:Large intestine:Fecal	ERZ1026774_FASTA	mgnify	ERZ1026774.544-NODE-544-length-13064-cov-16.824352
2239339	ERZ1026774_FASTA_CLST_20	11	sanntis	285	7578	Other	root:Host-associated:Human:Digestive system:Large intestine:Fecal	ERZ1026774_FASTA	mgnify	ERZ1026774.961-NODE-961-length-7580-cov-7.077741
2239340	ERZ1026774_FASTA_CLST_21	1	sanntis	5023	12076	NRP	root:Host-associated:Human:Digestive system:Large intestine:Fecal	ERZ1026774_FASTA	mgnify	ERZ1026774.574-NODE-574-length-12166-cov-11.887871
2239341	ERZ1026774_FASTA_CLST_22	11	sanntis	3	4227	NRP	root:Host-associated:Human:Digestive system:Large intestine:Fecal	ERZ1026774_FASTA	mgnify	ERZ1026774.1852-NODE-1852-length-4279-cov-5.051847
2239342	ERZ1026774_FASTA_CLST_23	11	sanntis	720	5403	RiPP	root:Host-associated:Human:Digestive system:Large intestine:Fecal	ERZ1026774_FASTA	mgnify	ERZ1026774.1365-NODE-1365-length-5565-cov-8.675318
2239343	ERZ1026774_FASTA_CLST_24	11	sanntis	3	3995	Polyketide	root:Host-associated:Human:Digestive system:Large intestine:Fecal	ERZ1026774_FASTA	mgnify	ERZ1026774.1996-NODE-1996-length-3996-cov-6.485664
2239345	ERZ1026774_FASTA_CLST_26	10	sanntis	2	3286	NRP	root:Host-associated:Human:Digestive system:Large intestine:Fecal	ERZ1026774_FASTA	mgnify	ERZ1026774.2104-NODE-2104-length-3811-cov-5.019968
2239346	ERZ1026774_FASTA_CLST_27	11	sanntis	1	10112	NRP	root:Host-associated:Human:Digestive system:Large intestine:Fecal	ERZ1026774_FASTA	mgnify	ERZ1026774.699-NODE-699-length-10114-cov-14.001690
2239349	ERZ1026774_FASTA_CLST_30	10	sanntis	2	20926	Saccharide	root:Host-associated:Human:Digestive system:Large intestine:Fecal	ERZ1026774_FASTA	mgnify	ERZ1026774.17-NODE-17-length-73619-cov-7.476619
2239350	ERZ1026774_FASTA_CLST_31	10	sanntis	2	33123	NRP|Polyketide	root:Host-associated:Human:Digestive system:Large intestine:Fecal	ERZ1026774_FASTA	mgnify	ERZ1026774.124-NODE-124-length-33606-cov-13.818992
2239352	ERZ1026774_FASTA_CLST_33	11	sanntis	136	3609	RiPP	root:Host-associated:Human:Digestive system:Large intestine:Fecal	ERZ1026774_FASTA	mgnify	ERZ1026774.2195-NODE-2195-length-3662-cov-4.405600
2239354	ERZ1026774_FASTA_CLST_35	10	sanntis	73	5238	Saccharide	root:Host-associated:Human:Digestive system:Large intestine:Fecal	ERZ1026774_FASTA	mgnify	ERZ1026774.270-NODE-270-length-21783-cov-6.828102
2239355	ERZ1026774_FASTA_CLST_36	10	sanntis	3	4604	Polyketide	root:Host-associated:Human:Digestive system:Large intestine:Fecal	ERZ1026774_FASTA	mgnify	ERZ1026774.1570-NODE-1570-length-5004-cov-6.549404
2239358	ERZ1026774_FASTA_CLST_39	10	sanntis	3	19356	Other	root:Host-associated:Human:Digestive system:Large intestine:Fecal	ERZ1026774_FASTA	mgnify	ERZ1026774.19-NODE-19-length-73451-cov-7.519293
2239359	ERZ1026774_FASTA_CLST_40	10	sanntis	327	9271	Polyketide	root:Host-associated:Human:Digestive system:Large intestine:Fecal	ERZ1026774_FASTA	mgnify	ERZ1026774.748-NODE-748-length-9504-cov-4.603450
2239360	ERZ1026774_FASTA_CLST_41	1	sanntis	12275	22185	NRP	root:Host-associated:Human:Digestive system:Large intestine:Fecal	ERZ1026774_FASTA	mgnify	ERZ1026774.263-NODE-263-length-22185-cov-5.787845
2239361	ERZ1026774_FASTA_CLST_42	11	sanntis	3	7390	Saccharide	root:Host-associated:Human:Digestive system:Large intestine:Fecal	ERZ1026774_FASTA	mgnify	ERZ1026774.990-NODE-990-length-7392-cov-7.639771
2239363	ERZ1026774_FASTA_CLST_44	11	sanntis	3	14277	Saccharide	root:Host-associated:Human:Digestive system:Large intestine:Fecal	ERZ1026774_FASTA	mgnify	ERZ1026774.494-NODE-494-length-14279-cov-9.808001
2239365	ERZ1026774_FASTA_CLST_46	10	sanntis	19	6225	NRP	root:Host-associated:Human:Digestive system:Large intestine:Fecal	ERZ1026774_FASTA	mgnify	ERZ1026774.201-NODE-201-length-25995-cov-7.495605
2239367	ERZ1026774_FASTA_CLST_48	10	sanntis	91	12770	Saccharide	root:Host-associated:Human:Digestive system:Large intestine:Fecal	ERZ1026774_FASTA	mgnify	ERZ1026774.540-NODE-540-length-13181-cov-9.173168
2239368	ERZ1026774_FASTA_CLST_49	11	sanntis	1	5958	Polyketide	root:Host-associated:Human:Digestive system:Large intestine:Fecal	ERZ1026774_FASTA	mgnify	ERZ1026774.1263-NODE-1263-length-5960-cov-8.171888
2239369	ERZ1026774_FASTA_CLST_50	10	sanntis	3	5700	Other	root:Host-associated:Human:Digestive system:Large intestine:Fecal	ERZ1026774_FASTA	mgnify	ERZ1026774.733-NODE-733-length-9641-cov-13.412268
2239371	ERZ1026774_FASTA_CLST_52	11	sanntis	3	4750	Saccharide	root:Host-associated:Human:Digestive system:Large intestine:Fecal	ERZ1026774_FASTA	mgnify	ERZ1026774.1511-NODE-1511-length-5160-cov-7.073262
2239372	ERZ1026774_FASTA_CLST_53	11	sanntis	3	8726	Saccharide	root:Host-associated:Human:Digestive system:Large intestine:Fecal	ERZ1026774_FASTA	mgnify	ERZ1026774.827-NODE-827-length-8728-cov-5.811484
2239373	ERZ1026774_FASTA_CLST_54	11	sanntis	1	5691	Polyketide	root:Host-associated:Human:Digestive system:Large intestine:Fecal	ERZ1026774_FASTA	mgnify	ERZ1026774.1335-NODE-1335-length-5698-cov-5.789119
2239376	ERZ1026774_FASTA_CLST_57	10	sanntis	102	5527	Saccharide	root:Host-associated:Human:Digestive system:Large intestine:Fecal	ERZ1026774_FASTA	mgnify	ERZ1026774.703-NODE-703-length-10054-cov-6.766477
2239377	ERZ1026774_FASTA_CLST_58	10	sanntis	1	7286	Other	root:Host-associated:Human:Digestive system:Large intestine:Fecal	ERZ1026774_FASTA	mgnify	ERZ1026774.872-NODE-872-length-8352-cov-7.384838
2239378	ERZ1026776_FASTA_CLST_0	0	sanntis	23588	26904	NRP	root:Host-associated:Human:Digestive system:Large intestine:Fecal	ERZ1026776_FASTA	mgnify	ERZ1026776.59-NODE-59-length-78429-cov-7.754000
2239379	ERZ1026776_FASTA_CLST_1	11	sanntis	2	12465	Saccharide	root:Host-associated:Human:Digestive system:Large intestine:Fecal	ERZ1026776_FASTA	mgnify	ERZ1026776.1583-NODE-1583-length-12466-cov-14.563935
2239380	ERZ1026776_FASTA_CLST_2	1	sanntis	19773	23937	RiPP	root:Host-associated:Human:Digestive system:Large intestine:Fecal	ERZ1026776_FASTA	mgnify	ERZ1026776.606-NODE-606-length-23939-cov-20.560584
2239382	ERZ1026776_FASTA_CLST_4	1	sanntis	21905	32957	RiPP	root:Host-associated:Human:Digestive system:Large intestine:Fecal	ERZ1026776_FASTA	mgnify	ERZ1026776.352-NODE-352-length-33023-cov-19.424048
2239384	ERZ1026776_FASTA_CLST_6	1	sanntis	2016	11124	Saccharide	root:Host-associated:Human:Digestive system:Large intestine:Fecal	ERZ1026776_FASTA	mgnify	ERZ1026776.1875-NODE-1875-length-11125-cov-9.129359
2239385	ERZ1026776_FASTA_CLST_7	0	sanntis	30391	36603	NRP	root:Host-associated:Human:Digestive system:Large intestine:Fecal	ERZ1026776_FASTA	mgnify	ERZ1026776.190-NODE-190-length-46772-cov-16.327718
2239386	ERZ1026776_FASTA_CLST_8	11	sanntis	3	22235	Other	root:Host-associated:Human:Digestive system:Large intestine:Fecal	ERZ1026776_FASTA	mgnify	ERZ1026776.687-NODE-687-length-22288-cov-81.442675
2239389	ERZ1026776_FASTA_CLST_11	11	sanntis	2	14361	Saccharide	root:Host-associated:Human:Digestive system:Large intestine:Fecal	ERZ1026776_FASTA	mgnify	ERZ1026776.1278-NODE-1278-length-14363-cov-37.596799
2239390	ERZ1026776_FASTA_CLST_12	0	sanntis	4022	11614	NRP	root:Host-associated:Human:Digestive system:Large intestine:Fecal	ERZ1026776_FASTA	mgnify	ERZ1026776.17-NODE-17-length-122488-cov-18.090695
2239391	ERZ1026776_FASTA_CLST_13	11	sanntis	3	8107	Saccharide	root:Host-associated:Human:Digestive system:Large intestine:Fecal	ERZ1026776_FASTA	mgnify	ERZ1026776.2902-NODE-2902-length-8108-cov-5.570843
2239392	ERZ1026776_FASTA_CLST_14	0	sanntis	12250	38352	Saccharide	root:Host-associated:Human:Digestive system:Large intestine:Fecal	ERZ1026776_FASTA	mgnify	ERZ1026776.208-NODE-208-length-44659-cov-45.410165
2239393	ERZ1026776_FASTA_CLST_15	11	sanntis	251	4859	NRP	root:Host-associated:Human:Digestive system:Large intestine:Fecal	ERZ1026776_FASTA	mgnify	ERZ1026776.5569-NODE-5570-length-4861-cov-3.820433
2239394	ERZ1026776_FASTA_CLST_16	10	sanntis	1	2947	NRP	root:Host-associated:Human:Digestive system:Large intestine:Fecal	ERZ1026776_FASTA	mgnify	ERZ1026776.9346-NODE-9347-length-3069-cov-8.785667
2239395	ERZ1026776_FASTA_CLST_17	10	sanntis	2	10181	Saccharide	root:Host-associated:Human:Digestive system:Large intestine:Fecal	ERZ1026776_FASTA	mgnify	ERZ1026776.2079-NODE-2079-length-10366-cov-4.944719
2239396	ERZ1026776_FASTA_CLST_18	11	sanntis	85	19144	Saccharide	root:Host-associated:Human:Digestive system:Large intestine:Fecal	ERZ1026776_FASTA	mgnify	ERZ1026776.862-NODE-862-length-19146-cov-46.862029
2239397	ERZ1026776_FASTA_CLST_19	0	sanntis	6619	16244	NRP	root:Host-associated:Human:Digestive system:Large intestine:Fecal	ERZ1026776_FASTA	mgnify	ERZ1026776.891-NODE-891-length-18768-cov-27.221931
2239399	ERZ1026776_FASTA_CLST_21	10	sanntis	26	8827	RiPP	root:Host-associated:Human:Digestive system:Large intestine:Fecal	ERZ1026776_FASTA	mgnify	ERZ1026776.2507-NODE-2507-length-9107-cov-26.990610
2239401	ERZ1026776_FASTA_CLST_23	11	sanntis	53	3268	RiPP	root:Host-associated:Human:Digestive system:Large intestine:Fecal	ERZ1026776_FASTA	mgnify	ERZ1026776.8713-NODE-8714-length-3269-cov-6.617922
2239404	ERZ1026776_FASTA_CLST_26	11	sanntis	3	5799	Polyketide	root:Host-associated:Human:Digestive system:Large intestine:Fecal	ERZ1026776_FASTA	mgnify	ERZ1026776.4413-NODE-4413-length-5799-cov-3.396588
2239405	ERZ1026776_FASTA_CLST_27	10	sanntis	302	16980	Saccharide	root:Host-associated:Human:Digestive system:Large intestine:Fecal	ERZ1026776_FASTA	mgnify	ERZ1026776.829-NODE-829-length-19658-cov-40.083202
2239406	ERZ1026776_FASTA_CLST_28	11	sanntis	1	3047	RiPP	root:Host-associated:Human:Digestive system:Large intestine:Fecal	ERZ1026776_FASTA	mgnify	ERZ1026776.9379-NODE-9380-length-3056-cov-2.995335
2239408	ERZ1026776_FASTA_CLST_30	10	sanntis	54	9668	Saccharide	root:Host-associated:Human:Digestive system:Large intestine:Fecal	ERZ1026776_FASTA	mgnify	ERZ1026776.1910-NODE-1910-length-10993-cov-10.305632
2239409	ERZ1026776_FASTA_CLST_31	0	sanntis	13596	18282	Saccharide	root:Host-associated:Human:Digestive system:Large intestine:Fecal	ERZ1026776_FASTA	mgnify	ERZ1026776.650-NODE-650-length-23026-cov-4.991816
2239410	ERZ1026776_FASTA_CLST_32	0	sanntis	52279	77231	Saccharide	root:Host-associated:Human:Digestive system:Large intestine:Fecal	ERZ1026776_FASTA	mgnify	ERZ1026776.15-NODE-15-length-123134-cov-23.260621
2239411	ERZ1026776_FASTA_CLST_33	10	sanntis	2	12351	RiPP	root:Host-associated:Human:Digestive system:Large intestine:Fecal	ERZ1026776_FASTA	mgnify	ERZ1026776.1332-NODE-1332-length-13972-cov-66.302580
2239412	ERZ1026776_FASTA_CLST_34	0	sanntis	3362	9314	RiPP	root:Host-associated:Human:Digestive system:Large intestine:Fecal	ERZ1026776_FASTA	mgnify	ERZ1026776.1216-NODE-1216-length-14838-cov-19.683150
2239414	ERZ1026776_FASTA_CLST_36	11	sanntis	3	5639	NRP	root:Host-associated:Human:Digestive system:Large intestine:Fecal	ERZ1026776_FASTA	mgnify	ERZ1026776.4567-NODE-4567-length-5639-cov-8.051039
2239418	ERZ1026776_FASTA_CLST_40	10	sanntis	2	9611	Other	root:Host-associated:Human:Digestive system:Large intestine:Fecal	ERZ1026776_FASTA	mgnify	ERZ1026776.2035-NODE-2035-length-10541-cov-5.298589
2239419	ERZ1026776_FASTA_CLST_41	11	sanntis	40	20055	RiPP	root:Host-associated:Human:Digestive system:Large intestine:Fecal	ERZ1026776_FASTA	mgnify	ERZ1026776.809-NODE-809-length-20055-cov-4.363050
2239421	ERZ1026776_FASTA_CLST_43	10	sanntis	2	3657	Polyketide	root:Host-associated:Human:Digestive system:Large intestine:Fecal	ERZ1026776_FASTA	mgnify	ERZ1026776.7149-NODE-7150-length-3893-cov-3.828296
2239422	ERZ1026776_FASTA_CLST_44	0	sanntis	138302	147796	RiPP	root:Host-associated:Human:Digestive system:Large intestine:Fecal	ERZ1026776_FASTA	mgnify	ERZ1026776.4-NODE-4-length-219189-cov-48.008255
2239423	ERZ1026776_FASTA_CLST_45	10	sanntis	155	6475	RiPP	root:Host-associated:Human:Digestive system:Large intestine:Fecal	ERZ1026776_FASTA	mgnify	ERZ1026776.2732-NODE-2732-length-8533-cov-17.665487
2239424	ERZ1026776_FASTA_CLST_46	11	sanntis	16	4506	NRP	root:Host-associated:Human:Digestive system:Large intestine:Fecal	ERZ1026776_FASTA	mgnify	ERZ1026776.5605-NODE-5606-length-4839-cov-3.371237
2239425	ERZ1026776_FASTA_CLST_47	10	sanntis	1	18520	Saccharide	root:Host-associated:Human:Digestive system:Large intestine:Fecal	ERZ1026776_FASTA	mgnify	ERZ1026776.325-NODE-325-length-34645-cov-20.282047
2239426	ERZ1026776_FASTA_CLST_48	10	sanntis	1	26296	Saccharide	root:Host-associated:Human:Digestive system:Large intestine:Fecal	ERZ1026776_FASTA	mgnify	ERZ1026776.377-NODE-377-length-31926-cov-7.127106
2239427	ERZ1026776_FASTA_CLST_49	11	sanntis	1	3481	Saccharide	root:Host-associated:Human:Digestive system:Large intestine:Fecal	ERZ1026776_FASTA	mgnify	ERZ1026776.8103-NODE-8104-length-3483-cov-2.552800
2239428	ERZ1026776_FASTA_CLST_50	10	sanntis	1	19051	Polyketide	root:Host-associated:Human:Digestive system:Large intestine:Fecal	ERZ1026776_FASTA	mgnify	ERZ1026776.41-NODE-41-length-87727-cov-26.108997
2239430	ERZ1026776_FASTA_CLST_52	0	sanntis	7810	25307	RiPP	root:Host-associated:Human:Digestive system:Large intestine:Fecal	ERZ1026776_FASTA	mgnify	ERZ1026776.401-NODE-401-length-30582-cov-7.858879
2239432	ERZ1026776_FASTA_CLST_54	11	sanntis	3	3815	RiPP	root:Host-associated:Human:Digestive system:Large intestine:Fecal	ERZ1026776_FASTA	mgnify	ERZ1026776.6950-NODE-6951-length-3977-cov-4.833248
2239434	ERZ1026776_FASTA_CLST_56	10	sanntis	244	4714	Polyketide	root:Host-associated:Human:Digestive system:Large intestine:Fecal	ERZ1026776_FASTA	mgnify	ERZ1026776.2479-NODE-2479-length-9180-cov-20.837151
2239438	ERZ1026776_FASTA_CLST_60	1	sanntis	98381	112354	Saccharide	root:Host-associated:Human:Digestive system:Large intestine:Fecal	ERZ1026776_FASTA	mgnify	ERZ1026776.23-NODE-23-length-112374-cov-16.997133
2239440	ERZ1026776_FASTA_CLST_62	11	sanntis	67	27677	Saccharide	root:Host-associated:Human:Digestive system:Large intestine:Fecal	ERZ1026776_FASTA	mgnify	ERZ1026776.475-NODE-475-length-27680-cov-8.640833
2239441	ERZ1026776_FASTA_CLST_63	10	sanntis	3	17065	Saccharide	root:Host-associated:Human:Digestive system:Large intestine:Fecal	ERZ1026776_FASTA	mgnify	ERZ1026776.647-NODE-647-length-23069-cov-9.268185
2239443	ERZ1026776_FASTA_CLST_65	11	sanntis	3	9624	Saccharide	root:Host-associated:Human:Digestive system:Large intestine:Fecal	ERZ1026776_FASTA	mgnify	ERZ1026776.2331-NODE-2331-length-9624-cov-3.980249
2239445	ERZ1026776_FASTA_CLST_67	11	sanntis	3	9338	RiPP	root:Host-associated:Human:Digestive system:Large intestine:Fecal	ERZ1026776_FASTA	mgnify	ERZ1026776.2430-NODE-2430-length-9339-cov-5.737290
2239446	ERZ1026776_FASTA_CLST_68	10	sanntis	1098	31325	Saccharide	root:Host-associated:Human:Digestive system:Large intestine:Fecal	ERZ1026776_FASTA	mgnify	ERZ1026776.371-NODE-371-length-32184-cov-19.052787
2239448	ERZ1026776_FASTA_CLST_70	11	sanntis	1	6350	Saccharide	root:Host-associated:Human:Digestive system:Large intestine:Fecal	ERZ1026776_FASTA	mgnify	ERZ1026776.3916-NODE-3916-length-6351-cov-3.882147
2239449	ERZ1026776_FASTA_CLST_71	10	sanntis	152	8825	Saccharide	root:Host-associated:Human:Digestive system:Large intestine:Fecal	ERZ1026776_FASTA	mgnify	ERZ1026776.76-NODE-76-length-70601-cov-20.738369
2239450	ERZ1026776_FASTA_CLST_72	10	sanntis	1	8728	RiPP	root:Host-associated:Human:Digestive system:Large intestine:Fecal	ERZ1026776_FASTA	mgnify	ERZ1026776.1125-NODE-1125-length-15623-cov-67.917587
2239452	ERZ1026776_FASTA_CLST_74	10	sanntis	3	13427	Other	root:Host-associated:Human:Digestive system:Large intestine:Fecal	ERZ1026776_FASTA	mgnify	ERZ1026776.1394-NODE-1394-length-13562-cov-8.135041
2239455	ERZ1026776_FASTA_CLST_77	10	sanntis	2	5894	NRP	root:Host-associated:Human:Digestive system:Large intestine:Fecal	ERZ1026776_FASTA	mgnify	ERZ1026776.3038-NODE-3038-length-7852-cov-17.610235
2239457	ERZ1026776_FASTA_CLST_79	10	sanntis	1	7041	NRP	root:Host-associated:Human:Digestive system:Large intestine:Fecal	ERZ1026776_FASTA	mgnify	ERZ1026776.3113-NODE-3113-length-7694-cov-3.465113
2239459	ERZ1026776_FASTA_CLST_81	0	sanntis	22271	31324	Saccharide	root:Host-associated:Human:Digestive system:Large intestine:Fecal	ERZ1026776_FASTA	mgnify	ERZ1026776.281-NODE-281-length-37130-cov-15.981767
2239463	ERZ1026776_FASTA_CLST_85	0	sanntis	7641	12851	RiPP	root:Host-associated:Human:Digestive system:Large intestine:Fecal	ERZ1026776_FASTA	mgnify	ERZ1026776.280-NODE-280-length-37172-cov-57.613196
2239464	ERZ1026776_FASTA_CLST_86	11	sanntis	3	13348	Saccharide	root:Host-associated:Human:Digestive system:Large intestine:Fecal	ERZ1026776_FASTA	mgnify	ERZ1026776.1435-NODE-1435-length-13349-cov-4.033323
2239465	ERZ1026776_FASTA_CLST_87	10	sanntis	1	12155	Saccharide	root:Host-associated:Human:Digestive system:Large intestine:Fecal	ERZ1026776_FASTA	mgnify	ERZ1026776.1445-NODE-1445-length-13268-cov-4.554227
2239466	ERZ1026776_FASTA_CLST_88	11	sanntis	3	7179	Polyketide	root:Host-associated:Human:Digestive system:Large intestine:Fecal	ERZ1026776_FASTA	mgnify	ERZ1026776.3387-NODE-3387-length-7181-cov-8.014594
2239468	ERZ1026776_FASTA_CLST_90	11	sanntis	60	9185	RiPP	root:Host-associated:Human:Digestive system:Large intestine:Fecal	ERZ1026776_FASTA	mgnify	ERZ1026776.2475-NODE-2475-length-9185-cov-3.559365
2239469	ERZ1026776_FASTA_CLST_91	10	sanntis	3	22172	Other	root:Host-associated:Human:Digestive system:Large intestine:Fecal	ERZ1026776_FASTA	mgnify	ERZ1026776.297-NODE-297-length-36279-cov-10.891895
2239470	ERZ1026776_FASTA_CLST_92	11	sanntis	1	4163	Polyketide	root:Host-associated:Human:Digestive system:Large intestine:Fecal	ERZ1026776_FASTA	mgnify	ERZ1026776.6616-NODE-6617-length-4165-cov-2.745255
2239472	ERZ1026776_FASTA_CLST_94	0	sanntis	6457	15713	Polyketide	root:Host-associated:Human:Digestive system:Large intestine:Fecal	ERZ1026776_FASTA	mgnify	ERZ1026776.461-NODE-461-length-28079-cov-7.508743
2239473	ERZ1026776_FASTA_CLST_95	0	sanntis	28601	51906	Saccharide	root:Host-associated:Human:Digestive system:Large intestine:Fecal	ERZ1026776_FASTA	mgnify	ERZ1026776.106-NODE-106-length-63729-cov-53.859880
2239474	ERZ1026776_FASTA_CLST_96	11	sanntis	213	21687	Saccharide	root:Host-associated:Human:Digestive system:Large intestine:Fecal	ERZ1026776_FASTA	mgnify	ERZ1026776.711-NODE-711-length-21689-cov-46.175557
2239475	ERZ1026776_FASTA_CLST_97	10	sanntis	3	15648	RiPP	root:Host-associated:Human:Digestive system:Large intestine:Fecal	ERZ1026776_FASTA	mgnify	ERZ1026776.948-NODE-948-length-17974-cov-13.531280
2239476	ERZ1026776_FASTA_CLST_98	10	sanntis	149	27162	Other	root:Host-associated:Human:Digestive system:Large intestine:Fecal	ERZ1026776_FASTA	mgnify	ERZ1026776.155-NODE-155-length-53313-cov-4.914811
2239478	ERZ1026776_FASTA_CLST_100	0	sanntis	35714	37034	Polyketide	root:Host-associated:Human:Digestive system:Large intestine:Fecal	ERZ1026776_FASTA	mgnify	ERZ1026776.179-NODE-179-length-48202-cov-18.028725
2239480	ERZ1026776_FASTA_CLST_102	11	sanntis	3	4174	Saccharide	root:Host-associated:Human:Digestive system:Large intestine:Fecal	ERZ1026776_FASTA	mgnify	ERZ1026776.6604-NODE-6605-length-4176-cov-3.487988
2239481	ERZ1026776_FASTA_CLST_103	10	sanntis	3	3133	NRP	root:Host-associated:Human:Digestive system:Large intestine:Fecal	ERZ1026776_FASTA	mgnify	ERZ1026776.5996-NODE-5997-length-4551-cov-2.959964
2239482	ERZ1026776_FASTA_CLST_104	0	sanntis	23588	28154	Terpene	root:Host-associated:Human:Digestive system:Large intestine:Fecal	ERZ1026776_FASTA	mgnify	ERZ1026776.18-NODE-18-length-119490-cov-75.020111
2239484	ERZ1026776_FASTA_CLST_106	10	sanntis	1507	7048	Polyketide	root:Host-associated:Human:Digestive system:Large intestine:Fecal	ERZ1026776_FASTA	mgnify	ERZ1026776.3089-NODE-3089-length-7735-cov-90.387370
2239486	ERZ1026776_FASTA_CLST_108	0	sanntis	3553	7952	RiPP	root:Host-associated:Human:Digestive system:Large intestine:Fecal	ERZ1026776_FASTA	mgnify	ERZ1026776.2641-NODE-2641-length-8727-cov-6.833372
2239487	ERZ1026776_FASTA_CLST_109	0	sanntis	40475	65425	Other	root:Host-associated:Human:Digestive system:Large intestine:Fecal	ERZ1026776_FASTA	mgnify	ERZ1026776.95-NODE-95-length-65961-cov-35.155494
2239490	ERZ1026776_FASTA_CLST_112	11	sanntis	1	10816	Saccharide	root:Host-associated:Human:Digestive system:Large intestine:Fecal	ERZ1026776_FASTA	mgnify	ERZ1026776.1922-NODE-1922-length-10921-cov-8.365176
2239491	ERZ1026776_FASTA_CLST_113	0	sanntis	146305	152736	Saccharide	root:Host-associated:Human:Digestive system:Large intestine:Fecal	ERZ1026776_FASTA	mgnify	ERZ1026776.3-NODE-3-length-222972-cov-17.404316
2239492	ERZ1026776_FASTA_CLST_114	0	sanntis	11245	20430	Saccharide	root:Host-associated:Human:Digestive system:Large intestine:Fecal	ERZ1026776_FASTA	mgnify	ERZ1026776.657-NODE-657-length-22884-cov-38.543256
2239493	ERZ1026776_FASTA_CLST_115	10	sanntis	54	7578	Polyketide	root:Host-associated:Human:Digestive system:Large intestine:Fecal	ERZ1026776_FASTA	mgnify	ERZ1026776.2364-NODE-2364-length-9530-cov-4.899103
2239494	ERZ1026776_FASTA_CLST_116	11	sanntis	3	4073	RiPP	root:Host-associated:Human:Digestive system:Large intestine:Fecal	ERZ1026776_FASTA	mgnify	ERZ1026776.6771-NODE-6772-length-4073-cov-129.875560
2239496	ERZ1026776_FASTA_CLST_118	11	sanntis	8	12028	Saccharide	root:Host-associated:Human:Digestive system:Large intestine:Fecal	ERZ1026776_FASTA	mgnify	ERZ1026776.1607-NODE-1607-length-12315-cov-12.469168
2239497	ERZ1026776_FASTA_CLST_119	11	sanntis	3	3153	NRP	root:Host-associated:Human:Digestive system:Large intestine:Fecal	ERZ1026776_FASTA	mgnify	ERZ1026776.9058-NODE-9059-length-3155-cov-3.385484
2239499	ERZ1026776_FASTA_CLST_121	11	sanntis	14	4945	RiPP	root:Host-associated:Human:Digestive system:Large intestine:Fecal	ERZ1026776_FASTA	mgnify	ERZ1026776.5272-NODE-5273-length-5055-cov-6.994400
2239501	ERZ1026776_FASTA_CLST_123	11	sanntis	2	9225	NRP	root:Host-associated:Human:Digestive system:Large intestine:Fecal	ERZ1026776_FASTA	mgnify	ERZ1026776.2461-NODE-2461-length-9227-cov-11.081007
2239502	ERZ1026776_FASTA_CLST_124	10	sanntis	1	3278	RiPP	root:Host-associated:Human:Digestive system:Large intestine:Fecal	ERZ1026776_FASTA	mgnify	ERZ1026776.6649-NODE-6650-length-4144-cov-5.601370
2239503	ERZ1026776_FASTA_CLST_125	1	sanntis	6206	11988	RiPP	root:Host-associated:Human:Digestive system:Large intestine:Fecal	ERZ1026776_FASTA	mgnify	ERZ1026776.1675-NODE-1675-length-11989-cov-5.661220
2239504	ERZ1026776_FASTA_CLST_126	0	sanntis	12989	23943	Other	root:Host-associated:Human:Digestive system:Large intestine:Fecal	ERZ1026776_FASTA	mgnify	ERZ1026776.473-NODE-473-length-27727-cov-7.560422
2239505	ERZ1026776_FASTA_CLST_127	0	sanntis	4355	20294	Saccharide	root:Host-associated:Human:Digestive system:Large intestine:Fecal	ERZ1026776_FASTA	mgnify	ERZ1026776.478-NODE-478-length-27598-cov-21.530770
2239508	ERZ1026776_FASTA_CLST_130	11	sanntis	1	4919	NRP	root:Host-associated:Human:Digestive system:Large intestine:Fecal	ERZ1026776_FASTA	mgnify	ERZ1026776.5477-NODE-5478-length-4921-cov-5.061858
2239509	ERZ1026776_FASTA_CLST_131	0	sanntis	15645	21270	RiPP	root:Host-associated:Human:Digestive system:Large intestine:Fecal	ERZ1026776_FASTA	mgnify	ERZ1026776.50-NODE-50-length-81311-cov-18.446367
2239510	ERZ1026776_FASTA_CLST_132	10	sanntis	70	21183	Saccharide	root:Host-associated:Human:Digestive system:Large intestine:Fecal	ERZ1026776_FASTA	mgnify	ERZ1026776.728-NODE-728-length-21295-cov-13.128531
2239511	ERZ1026776_FASTA_CLST_133	0	sanntis	11859	31467	Other	root:Host-associated:Human:Digestive system:Large intestine:Fecal	ERZ1026776_FASTA	mgnify	ERZ1026776.133-NODE-133-length-56282-cov-21.271062
2239513	ERZ1026776_FASTA_CLST_135	10	sanntis	650	5752	RiPP	root:Host-associated:Human:Digestive system:Large intestine:Fecal	ERZ1026776_FASTA	mgnify	ERZ1026776.3032-NODE-3032-length-7880-cov-8.825559
2239514	ERZ1026776_FASTA_CLST_136	10	sanntis	2	17379	NRP	root:Host-associated:Human:Digestive system:Large intestine:Fecal	ERZ1026776_FASTA	mgnify	ERZ1026776.986-NODE-986-length-17443-cov-9.151139
2239519	ERZ1026776_FASTA_CLST_141	11	sanntis	2	13493	Saccharide	root:Host-associated:Human:Digestive system:Large intestine:Fecal	ERZ1026776_FASTA	mgnify	ERZ1026776.1410-NODE-1410-length-13495-cov-5.671205
2239520	ERZ1026776_FASTA_CLST_142	11	sanntis	1	6507	NRP	root:Host-associated:Human:Digestive system:Large intestine:Fecal	ERZ1026776_FASTA	mgnify	ERZ1026776.3798-NODE-3798-length-6509-cov-9.891075
2239521	ERZ1026776_FASTA_CLST_143	10	sanntis	3	2817	NRP	root:Host-associated:Human:Digestive system:Large intestine:Fecal	ERZ1026776_FASTA	mgnify	ERZ1026776.8522-NODE-8523-length-3344-cov-3.249620
2239522	ERZ1026776_FASTA_CLST_144	11	sanntis	3	15588	Saccharide	root:Host-associated:Human:Digestive system:Large intestine:Fecal	ERZ1026776_FASTA	mgnify	ERZ1026776.1117-NODE-1117-length-15702-cov-16.671566
2239523	ERZ1026776_FASTA_CLST_145	10	sanntis	73	11345	Saccharide	root:Host-associated:Human:Digestive system:Large intestine:Fecal	ERZ1026776_FASTA	mgnify	ERZ1026776.1747-NODE-1747-length-11629-cov-8.150942
2239525	ERZ1026776_FASTA_CLST_147	10	sanntis	2	17942	Other	root:Host-associated:Human:Digestive system:Large intestine:Fecal	ERZ1026776_FASTA	mgnify	ERZ1026776.925-NODE-925-length-18244-cov-12.919622
2239526	ERZ1026776_FASTA_CLST_148	10	sanntis	54	4235	Saccharide	root:Host-associated:Human:Digestive system:Large intestine:Fecal	ERZ1026776_FASTA	mgnify	ERZ1026776.5657-NODE-5658-length-4807-cov-2.783039
2239527	ERZ1026776_FASTA_CLST_149	11	sanntis	2	4161	RiPP	root:Host-associated:Human:Digestive system:Large intestine:Fecal	ERZ1026776_FASTA	mgnify	ERZ1026776.6619-NODE-6620-length-4163-cov-2.313291
2239529	ERZ1026776_FASTA_CLST_151	11	sanntis	2	20410	Saccharide	root:Host-associated:Human:Digestive system:Large intestine:Fecal	ERZ1026776_FASTA	mgnify	ERZ1026776.785-NODE-785-length-20411-cov-5.133769
2239530	ERZ1026776_FASTA_CLST_152	10	sanntis	3	3342	Saccharide	root:Host-associated:Human:Digestive system:Large intestine:Fecal	ERZ1026776_FASTA	mgnify	ERZ1026776.4587-NODE-4587-length-5620-cov-4.400359
2239531	ERZ1026776_FASTA_CLST_153	11	sanntis	249	4482	Other	root:Host-associated:Human:Digestive system:Large intestine:Fecal	ERZ1026776_FASTA	mgnify	ERZ1026776.6085-NODE-6086-length-4484-cov-7.766990
2239532	ERZ1026776_FASTA_CLST_154	11	sanntis	3	6857	Saccharide	root:Host-associated:Human:Digestive system:Large intestine:Fecal	ERZ1026776_FASTA	mgnify	ERZ1026776.3526-NODE-3526-length-6908-cov-4.818620
2239534	ERZ1026776_FASTA_CLST_156	10	sanntis	2	8386	RiPP	root:Host-associated:Human:Digestive system:Large intestine:Fecal	ERZ1026776_FASTA	mgnify	ERZ1026776.2591-NODE-2591-length-8851-cov-9.210323
2239535	ERZ1026776_FASTA_CLST_157	10	sanntis	2	8074	Saccharide	root:Host-associated:Human:Digestive system:Large intestine:Fecal	ERZ1026776_FASTA	mgnify	ERZ1026776.2743-NODE-2743-length-8507-cov-7.180549
2239538	ERZ1026776_FASTA_CLST_160	1	sanntis	3242	8494	NRP	root:Host-associated:Human:Digestive system:Large intestine:Fecal	ERZ1026776_FASTA	mgnify	ERZ1026776.2749-NODE-2749-length-8495-cov-3.653673
2239539	ERZ1026776_FASTA_CLST_161	1	sanntis	58892	64196	NRP	root:Host-associated:Human:Digestive system:Large intestine:Fecal	ERZ1026776_FASTA	mgnify	ERZ1026776.102-NODE-102-length-64198-cov-53.012706
2239540	ERZ1026776_FASTA_CLST_162	10	sanntis	3	7214	Saccharide	root:Host-associated:Human:Digestive system:Large intestine:Fecal	ERZ1026776_FASTA	mgnify	ERZ1026776.3312-NODE-3312-length-7321-cov-28.369667
2239541	ERZ1026776_FASTA_CLST_163	10	sanntis	2	6295	RiPP	root:Host-associated:Human:Digestive system:Large intestine:Fecal	ERZ1026776_FASTA	mgnify	ERZ1026776.3604-NODE-3604-length-6805-cov-12.800444
2239542	ERZ1026776_FASTA_CLST_164	1	sanntis	28832	30985	RiPP	root:Host-associated:Human:Digestive system:Large intestine:Fecal	ERZ1026776_FASTA	mgnify	ERZ1026776.391-NODE-391-length-31097-cov-46.522002
2239543	ERZ1026776_FASTA_CLST_165	10	sanntis	1	3453	RiPP	root:Host-associated:Human:Digestive system:Large intestine:Fecal	ERZ1026776_FASTA	mgnify	ERZ1026776.4847-NODE-4848-length-5402-cov-4.167571
2239545	ERZ1026776_FASTA_CLST_167	11	sanntis	84	21945	Saccharide	root:Host-associated:Human:Digestive system:Large intestine:Fecal	ERZ1026776_FASTA	mgnify	ERZ1026776.698-NODE-698-length-21946-cov-10.366269
2239546	ERZ1026776_FASTA_CLST_168	10	sanntis	3	8126	NRP	root:Host-associated:Human:Digestive system:Large intestine:Fecal	ERZ1026776_FASTA	mgnify	ERZ1026776.171-NODE-171-length-50119-cov-7.674537
2239547	ERZ1026776_FASTA_CLST_169	10	sanntis	302	13939	RiPP	root:Host-associated:Human:Digestive system:Large intestine:Fecal	ERZ1026776_FASTA	mgnify	ERZ1026776.36-NODE-36-length-91198-cov-18.707493
2239548	ERZ1026776_FASTA_CLST_170	0	sanntis	11057	26372	Saccharide	root:Host-associated:Human:Digestive system:Large intestine:Fecal	ERZ1026776_FASTA	mgnify	ERZ1026776.172-NODE-172-length-49889-cov-13.305855
2239549	ERZ1026776_FASTA_CLST_171	0	sanntis	25032	31723	NRP	root:Host-associated:Human:Digestive system:Large intestine:Fecal	ERZ1026776_FASTA	mgnify	ERZ1026776.43-NODE-43-length-85939-cov-74.457664
2239552	ERZ1026776_FASTA_CLST_174	1	sanntis	23105	31328	Saccharide	root:Host-associated:Human:Digestive system:Large intestine:Fecal	ERZ1026776_FASTA	mgnify	ERZ1026776.388-NODE-388-length-31328-cov-85.124964
2239554	ERZ1026776_FASTA_CLST_176	0	sanntis	28641	39465	Other	root:Host-associated:Human:Digestive system:Large intestine:Fecal	ERZ1026776_FASTA	mgnify	ERZ1026776.107-NODE-107-length-63613-cov-21.454184
2239555	ERZ1026776_FASTA_CLST_177	0	sanntis	42086	56733	RiPP	root:Host-associated:Human:Digestive system:Large intestine:Fecal	ERZ1026776_FASTA	mgnify	ERZ1026776.121-NODE-121-length-59926-cov-43.250622
2239709	ERZ13616446_FASTA_CLST_0	0	sanntis	6104	17564	Other	root:Host-associated:Animal:Digestive system:Fecal	ERZ13616446_FASTA	mgnify	ERZ13616446.584-NODE-584-length-21288-cov-10.138793
2239710	ERZ13616446_FASTA_CLST_1	11	sanntis	3	6643	NRP	root:Host-associated:Animal:Digestive system:Fecal	ERZ13616446_FASTA	mgnify	ERZ13616446.3842-NODE-3842-length-6934-cov-18.800116
2239711	ERZ13616446_FASTA_CLST_2	10	sanntis	1	9091	Polyketide	root:Host-associated:Animal:Digestive system:Fecal	ERZ13616446_FASTA	mgnify	ERZ13616446.908-NODE-908-length-16761-cov-19.155872
2239712	ERZ13616446_FASTA_CLST_3	11	sanntis	223	11487	RiPP	root:Host-associated:Animal:Digestive system:Fecal	ERZ13616446_FASTA	mgnify	ERZ13616446.1653-NODE-1653-length-11958-cov-7.099303
2239713	ERZ13616446_FASTA_CLST_4	11	sanntis	1	3484	NRP	root:Host-associated:Animal:Digestive system:Fecal	ERZ13616446_FASTA	mgnify	ERZ13616446.11374-NODE-11375-length-3485-cov-8.544023
2239714	ERZ13616446_FASTA_CLST_5	10	sanntis	3	6799	Saccharide	root:Host-associated:Animal:Digestive system:Fecal	ERZ13616446_FASTA	mgnify	ERZ13616446.1037-NODE-1037-length-15612-cov-14.867455
2239715	ERZ13616446_FASTA_CLST_6	11	sanntis	92	4533	Polyketide	root:Host-associated:Animal:Digestive system:Fecal	ERZ13616446_FASTA	mgnify	ERZ13616446.7349-NODE-7350-length-4574-cov-7.111087
2239716	ERZ13616446_FASTA_CLST_7	1	sanntis	9308	29135	Saccharide	root:Host-associated:Animal:Digestive system:Fecal	ERZ13616446_FASTA	mgnify	ERZ13616446.317-NODE-317-length-29237-cov-41.304640
2239717	ERZ13616446_FASTA_CLST_8	1	sanntis	13022	20354	Polyketide	root:Host-associated:Animal:Digestive system:Fecal	ERZ13616446_FASTA	mgnify	ERZ13616446.612-NODE-612-length-20619-cov-9.800428
2239719	ERZ13616446_FASTA_CLST_10	10	sanntis	2	4973	NRP	root:Host-associated:Animal:Digestive system:Fecal	ERZ13616446_FASTA	mgnify	ERZ13616446.1815-NODE-1815-length-11236-cov-6.029514
2239720	ERZ13616446_FASTA_CLST_11	11	sanntis	2	3985	RiPP	root:Host-associated:Animal:Digestive system:Fecal	ERZ13616446_FASTA	mgnify	ERZ13616446.9198-NODE-9199-length-3987-cov-9.512970
2239721	ERZ13616446_FASTA_CLST_12	10	sanntis	3	6700	NRP|Polyketide	root:Host-associated:Animal:Digestive system:Fecal	ERZ13616446_FASTA	mgnify	ERZ13616446.3610-NODE-3610-length-7238-cov-22.402617
2239723	ERZ13616446_FASTA_CLST_14	11	sanntis	71	5345	Terpene	root:Host-associated:Animal:Digestive system:Fecal	ERZ13616446_FASTA	mgnify	ERZ13616446.5764-NODE-5765-length-5347-cov-7.253590
2239725	ERZ13616446_FASTA_CLST_16	10	sanntis	3	4597	Saccharide	root:Host-associated:Animal:Digestive system:Fecal	ERZ13616446_FASTA	mgnify	ERZ13616446.6915-NODE-6916-length-4760-cov-6.507545
2239726	ERZ13616446_FASTA_CLST_17	10	sanntis	3	2618	RiPP	root:Host-associated:Animal:Digestive system:Fecal	ERZ13616446_FASTA	mgnify	ERZ13616446.12522-NODE-12523-length-3274-cov-19.210935
2239729	ERZ13616446_FASTA_CLST_20	11	sanntis	3	10907	Other	root:Host-associated:Animal:Digestive system:Fecal	ERZ13616446_FASTA	mgnify	ERZ13616446.1869-NODE-1869-length-11039-cov-21.867353
2239730	ERZ13616446_FASTA_CLST_21	11	sanntis	2	12274	Saccharide	root:Host-associated:Animal:Digestive system:Fecal	ERZ13616446_FASTA	mgnify	ERZ13616446.1578-NODE-1578-length-12318-cov-11.232325
2239731	ERZ13616446_FASTA_CLST_22	11	sanntis	3	3352	Polyketide	root:Host-associated:Animal:Digestive system:Fecal	ERZ13616446_FASTA	mgnify	ERZ13616446.11998-NODE-11999-length-3363-cov-55.491233
2239732	ERZ13616446_FASTA_CLST_23	10	sanntis	3	4408	RiPP	root:Host-associated:Animal:Digestive system:Fecal	ERZ13616446_FASTA	mgnify	ERZ13616446.5818-NODE-5819-length-5312-cov-19.671866
2239733	ERZ13616446_FASTA_CLST_24	11	sanntis	50	18953	Saccharide	root:Host-associated:Animal:Digestive system:Fecal	ERZ13616446_FASTA	mgnify	ERZ13616446.697-NODE-697-length-19205-cov-21.130339
2239734	ERZ13616446_FASTA_CLST_25	10	sanntis	94	5488	RiPP	root:Host-associated:Animal:Digestive system:Fecal	ERZ13616446_FASTA	mgnify	ERZ13616446.5197-NODE-5197-length-5733-cov-10.938887
2239735	ERZ13616446_FASTA_CLST_26	11	sanntis	1	4616	RiPP	root:Host-associated:Animal:Digestive system:Fecal	ERZ13616446_FASTA	mgnify	ERZ13616446.6949-NODE-6950-length-4745-cov-14.762900
2239736	ERZ13616446_FASTA_CLST_27	1	sanntis	8850	12070	NRP	root:Host-associated:Animal:Digestive system:Fecal	ERZ13616446_FASTA	mgnify	ERZ13616446.1626-NODE-1626-length-12072-cov-14.209204
2239737	ERZ13616446_FASTA_CLST_28	0	sanntis	12489	17309	RiPP	root:Host-associated:Animal:Digestive system:Fecal	ERZ13616446_FASTA	mgnify	ERZ13616446.173-NODE-173-length-36087-cov-22.835480
2239739	ERZ13616446_FASTA_CLST_30	11	sanntis	3	3368	NRP	root:Host-associated:Animal:Digestive system:Fecal	ERZ13616446_FASTA	mgnify	ERZ13616446.11955-NODE-11956-length-3370-cov-29.910709
2239740	ERZ13616446_FASTA_CLST_31	11	sanntis	2	3036	Polyketide	root:Host-associated:Animal:Digestive system:Fecal	ERZ13616446_FASTA	mgnify	ERZ13616446.14121-NODE-14122-length-3036-cov-6.528346
2239742	ERZ13616446_FASTA_CLST_33	10	sanntis	3	4021	RiPP	root:Host-associated:Animal:Digestive system:Fecal	ERZ13616446_FASTA	mgnify	ERZ13616446.8668-NODE-8669-length-4133-cov-14.948504
2239743	ERZ13616446_FASTA_CLST_34	11	sanntis	156	3964	NRP	root:Host-associated:Animal:Digestive system:Fecal	ERZ13616446_FASTA	mgnify	ERZ13616446.9280-NODE-9281-length-3964-cov-4.327961
2239745	ERZ13616446_FASTA_CLST_36	10	sanntis	521	12645	Other	root:Host-associated:Animal:Digestive system:Fecal	ERZ13616446_FASTA	mgnify	ERZ13616446.1035-NODE-1035-length-15626-cov-21.019652
2239747	ERZ13616446_FASTA_CLST_38	11	sanntis	1	4673	RiPP	root:Host-associated:Animal:Digestive system:Fecal	ERZ13616446_FASTA	mgnify	ERZ13616446.7120-NODE-7121-length-4675-cov-40.070563
2239748	ERZ13616446_FASTA_CLST_39	11	sanntis	2	5506	RiPP	root:Host-associated:Animal:Digestive system:Fecal	ERZ13616446_FASTA	mgnify	ERZ13616446.5505-NODE-5505-length-5507-cov-25.757520
2239749	ERZ13616446_FASTA_CLST_40	11	sanntis	130	15200	RiPP	root:Host-associated:Animal:Digestive system:Fecal	ERZ13616446_FASTA	mgnify	ERZ13616446.999-NODE-999-length-15933-cov-39.737624
2239750	ERZ13616446_FASTA_CLST_41	1	sanntis	6730	24506	Saccharide	root:Host-associated:Animal:Digestive system:Fecal	ERZ13616446_FASTA	mgnify	ERZ13616446.453-NODE-453-length-24512-cov-69.427730
2239751	ERZ13616446_FASTA_CLST_42	1	sanntis	7862	9146	Polyketide	root:Host-associated:Animal:Digestive system:Fecal	ERZ13616446_FASTA	mgnify	ERZ13616446.2510-NODE-2510-length-9147-cov-6.476573
2239752	ERZ13616446_FASTA_CLST_43	11	sanntis	3	15851	Polyketide	root:Host-associated:Animal:Digestive system:Fecal	ERZ13616446_FASTA	mgnify	ERZ13616446.994-NODE-994-length-15994-cov-80.519857
2239753	ERZ13616446_FASTA_CLST_44	10	sanntis	1	3388	Saccharide	root:Host-associated:Animal:Digestive system:Fecal	ERZ13616446_FASTA	mgnify	ERZ13616446.8428-NODE-8429-length-4206-cov-6.859793
2239755	ERZ13616446_FASTA_CLST_46	1	sanntis	4756	8276	RiPP	root:Host-associated:Animal:Digestive system:Fecal	ERZ13616446_FASTA	mgnify	ERZ13616446.2876-NODE-2876-length-8345-cov-44.320265
2239756	ERZ13616446_FASTA_CLST_47	11	sanntis	338	6721	RiPP	root:Host-associated:Animal:Digestive system:Fecal	ERZ13616446_FASTA	mgnify	ERZ13616446.3931-NODE-3931-length-6834-cov-8.971382
2239757	ERZ13616446_FASTA_CLST_48	11	sanntis	1	7640	NRP	root:Host-associated:Animal:Digestive system:Fecal	ERZ13616446_FASTA	mgnify	ERZ13616446.3310-NODE-3310-length-7641-cov-7.068284
2239759	ERZ13616446_FASTA_CLST_50	10	sanntis	3	4199	RiPP	root:Host-associated:Animal:Digestive system:Fecal	ERZ13616446_FASTA	mgnify	ERZ13616446.5837-NODE-5838-length-5295-cov-7.553435
2239761	ERZ13616446_FASTA_CLST_52	1	sanntis	9545	15949	RiPP	root:Host-associated:Animal:Digestive system:Fecal	ERZ13616446_FASTA	mgnify	ERZ13616446.997-NODE-997-length-15971-cov-5.695150
2239763	ERZ13616446_FASTA_CLST_54	1	sanntis	10327	23969	Saccharide	root:Host-associated:Animal:Digestive system:Fecal	ERZ13616446_FASTA	mgnify	ERZ13616446.472-NODE-472-length-23971-cov-18.565354
2239764	ERZ13616446_FASTA_CLST_55	0	sanntis	8296	26705	Other	root:Host-associated:Animal:Digestive system:Fecal	ERZ13616446_FASTA	mgnify	ERZ13616446.234-NODE-234-length-33073-cov-17.005452
2239766	ERZ13616446_FASTA_CLST_57	10	sanntis	238	11572	Saccharide	root:Host-associated:Animal:Digestive system:Fecal	ERZ13616446_FASTA	mgnify	ERZ13616446.922-NODE-922-length-16629-cov-24.893568
2239767	ERZ13616446_FASTA_CLST_58	11	sanntis	18	6129	Other	root:Host-associated:Animal:Digestive system:Fecal	ERZ13616446_FASTA	mgnify	ERZ13616446.4591-NODE-4591-length-6206-cov-5.490652
2239768	ERZ13616446_FASTA_CLST_59	1	sanntis	1574	4020	RiPP	root:Host-associated:Animal:Digestive system:Fecal	ERZ13616446_FASTA	mgnify	ERZ13616446.9084-NODE-9085-length-4021-cov-4.308371
2239769	ERZ13616446_FASTA_CLST_60	11	sanntis	1	5427	RiPP	root:Host-associated:Animal:Digestive system:Fecal	ERZ13616446_FASTA	mgnify	ERZ13616446.5635-NODE-5636-length-5429-cov-25.395795
2239770	ERZ13616446_FASTA_CLST_61	11	sanntis	2	3196	Terpene	root:Host-associated:Animal:Digestive system:Fecal	ERZ13616446_FASTA	mgnify	ERZ13616446.13027-NODE-13028-length-3198-cov-6.978046
2239771	ERZ13616446_FASTA_CLST_62	0	sanntis	11455	14838	Polyketide	root:Host-associated:Animal:Digestive system:Fecal	ERZ13616446_FASTA	mgnify	ERZ13616446.974-NODE-974-length-16174-cov-62.424344
2239772	ERZ13616446_FASTA_CLST_63	11	sanntis	3	3241	RiPP	root:Host-associated:Animal:Digestive system:Fecal	ERZ13616446_FASTA	mgnify	ERZ13616446.12745-NODE-12746-length-3241-cov-4.726303
2239773	ERZ13616446_FASTA_CLST_64	1	sanntis	28860	39561	Saccharide	root:Host-associated:Animal:Digestive system:Fecal	ERZ13616446_FASTA	mgnify	ERZ13616446.134-NODE-134-length-39900-cov-11.979420
2239774	ERZ13616446_FASTA_CLST_65	11	sanntis	2	4162	Polyketide	root:Host-associated:Animal:Digestive system:Fecal	ERZ13616446_FASTA	mgnify	ERZ13616446.7960-NODE-7961-length-4350-cov-7.727823
2239775	ERZ13616446_FASTA_CLST_66	10	sanntis	162	5327	RiPP	root:Host-associated:Animal:Digestive system:Fecal	ERZ13616446_FASTA	mgnify	ERZ13616446.1993-NODE-1993-length-10611-cov-49.612258
2239776	ERZ13616446_FASTA_CLST_67	0	sanntis	4403	6997	Other	root:Host-associated:Animal:Digestive system:Fecal	ERZ13616446_FASTA	mgnify	ERZ13616446.1059-NODE-1059-length-15344-cov-7.173000
2239777	ERZ13616446_FASTA_CLST_68	10	sanntis	1	8710	RiPP	root:Host-associated:Animal:Digestive system:Fecal	ERZ13616446_FASTA	mgnify	ERZ13616446.1963-NODE-1963-length-10722-cov-25.810912
2239779	ERZ13616446_FASTA_CLST_70	10	sanntis	1	7481	Saccharide	root:Host-associated:Animal:Digestive system:Fecal	ERZ13616446_FASTA	mgnify	ERZ13616446.3074-NODE-3074-length-7996-cov-35.117366
2239780	ERZ13616446_FASTA_CLST_71	11	sanntis	113	7897	Other	root:Host-associated:Animal:Digestive system:Fecal	ERZ13616446_FASTA	mgnify	ERZ13616446.2977-NODE-2977-length-8152-cov-21.288378
2239785	ERZ13616446_FASTA_CLST_76	10	sanntis	284	8991	Saccharide	root:Host-associated:Animal:Digestive system:Fecal	ERZ13616446_FASTA	mgnify	ERZ13616446.1938-NODE-1938-length-10825-cov-6.225070
2239786	ERZ13616446_FASTA_CLST_77	11	sanntis	3	7862	Saccharide	root:Host-associated:Animal:Digestive system:Fecal	ERZ13616446_FASTA	mgnify	ERZ13616446.3153-NODE-3153-length-7863-cov-27.028432
2239788	ERZ13616446_FASTA_CLST_79	11	sanntis	3	5257	Polyketide	root:Host-associated:Animal:Digestive system:Fecal	ERZ13616446_FASTA	mgnify	ERZ13616446.5910-NODE-5911-length-5259-cov-3.944850
2239790	ERZ13616446_FASTA_CLST_81	0	sanntis	10005	16378	NRP	root:Host-associated:Animal:Digestive system:Fecal	ERZ13616446_FASTA	mgnify	ERZ13616446.457-NODE-457-length-24479-cov-53.300401
2239791	ERZ13616446_FASTA_CLST_82	10	sanntis	1	5923	RiPP	root:Host-associated:Animal:Digestive system:Fecal	ERZ13616446_FASTA	mgnify	ERZ13616446.4273-NODE-4273-length-6509-cov-7.923923
2239793	ERZ13616446_FASTA_CLST_84	10	sanntis	2	11478	Other	root:Host-associated:Animal:Digestive system:Fecal	ERZ13616446_FASTA	mgnify	ERZ13616446.521-NODE-521-length-22837-cov-50.072777
2239794	ERZ13616446_FASTA_CLST_85	10	sanntis	1	6911	RiPP	root:Host-associated:Animal:Digestive system:Fecal	ERZ13616446_FASTA	mgnify	ERZ13616446.310-NODE-310-length-29393-cov-15.285568
2239796	ERZ13616446_FASTA_CLST_87	10	sanntis	2	12579	Saccharide	root:Host-associated:Animal:Digestive system:Fecal	ERZ13616446_FASTA	mgnify	ERZ13616446.1118-NODE-1118-length-14885-cov-15.026500
2239797	ERZ13616446_FASTA_CLST_88	11	sanntis	3	13188	Other	root:Host-associated:Animal:Digestive system:Fecal	ERZ13616446_FASTA	mgnify	ERZ13616446.1390-NODE-1390-length-13249-cov-11.360922
2239798	ERZ13616446_FASTA_CLST_89	11	sanntis	1	6816	RiPP	root:Host-associated:Animal:Digestive system:Fecal	ERZ13616446_FASTA	mgnify	ERZ13616446.3949-NODE-3949-length-6818-cov-9.999852
2239799	ERZ13616446_FASTA_CLST_90	0	sanntis	37810	42577	RiPP	root:Host-associated:Animal:Digestive system:Fecal	ERZ13616446_FASTA	mgnify	ERZ13616446.98-NODE-98-length-44166-cov-13.068668
2239801	ERZ13616446_FASTA_CLST_92	10	sanntis	2	3374	RiPP	root:Host-associated:Animal:Digestive system:Fecal	ERZ13616446_FASTA	mgnify	ERZ13616446.10374-NODE-10375-length-3687-cov-5.452093
2239803	ERZ13616446_FASTA_CLST_94	11	sanntis	2	5530	Saccharide	root:Host-associated:Animal:Digestive system:Fecal	ERZ13616446_FASTA	mgnify	ERZ13616446.5471-NODE-5471-length-5530-cov-5.037626
2239809	ERZ13616446_FASTA_CLST_100	10	sanntis	248	12135	Other	root:Host-associated:Animal:Digestive system:Fecal	ERZ13616446_FASTA	mgnify	ERZ13616446.119-NODE-119-length-41951-cov-18.321033
2239810	ERZ13616446_FASTA_CLST_101	10	sanntis	1	6065	RiPP	root:Host-associated:Animal:Digestive system:Fecal	ERZ13616446_FASTA	mgnify	ERZ13616446.3592-NODE-3592-length-7255-cov-6.503750
2239811	ERZ13616446_FASTA_CLST_102	0	sanntis	86868	99869	RiPP	root:Host-associated:Animal:Digestive system:Fecal	ERZ13616446_FASTA	mgnify	ERZ13616446.2-NODE-2-length-143789-cov-11.903600
2239813	ERZ13616446_FASTA_CLST_104	10	sanntis	2	5154	RiPP	root:Host-associated:Animal:Digestive system:Fecal	ERZ13616446_FASTA	mgnify	ERZ13616446.5237-NODE-5237-length-5700-cov-29.146501
2239816	ERZ13616446_FASTA_CLST_107	11	sanntis	3	3032	Polyketide	root:Host-associated:Animal:Digestive system:Fecal	ERZ13616446_FASTA	mgnify	ERZ13616446.14151-NODE-14152-length-3033-cov-6.718603
2239819	ERZ13616446_FASTA_CLST_110	11	sanntis	3	14737	NRP	root:Host-associated:Animal:Digestive system:Fecal	ERZ13616446_FASTA	mgnify	ERZ13616446.1140-NODE-1140-length-14739-cov-20.562585
2239821	ERZ13616446_FASTA_CLST_112	10	sanntis	265	6064	Polyketide	root:Host-associated:Animal:Digestive system:Fecal	ERZ13616446_FASTA	mgnify	ERZ13616446.1621-NODE-1621-length-12098-cov-19.592377
2239824	ERZ13616446_FASTA_CLST_115	0	sanntis	3116	8617	Other	root:Host-associated:Animal:Digestive system:Fecal	ERZ13616446_FASTA	mgnify	ERZ13616446.398-NODE-398-length-25925-cov-13.152184
2239825	ERZ13616446_FASTA_CLST_116	0	sanntis	14201	19501	Polyketide	root:Host-associated:Animal:Digestive system:Fecal	ERZ13616446_FASTA	mgnify	ERZ13616446.595-NODE-595-length-21002-cov-12.172913
2239826	ERZ13616446_FASTA_CLST_117	1	sanntis	3171	20709	Saccharide	root:Host-associated:Animal:Digestive system:Fecal	ERZ13616446_FASTA	mgnify	ERZ13616446.598-NODE-598-length-20956-cov-17.636285
2239827	ERZ13616446_FASTA_CLST_118	11	sanntis	1	6541	Polyketide	root:Host-associated:Animal:Digestive system:Fecal	ERZ13616446_FASTA	mgnify	ERZ13616446.4227-NODE-4227-length-6543-cov-19.811344
2239828	ERZ13616446_FASTA_CLST_119	11	sanntis	408	13140	NRP	root:Host-associated:Animal:Digestive system:Fecal	ERZ13616446_FASTA	mgnify	ERZ13616446.1364-NODE-1364-length-13401-cov-52.702158
2239829	ERZ13616446_FASTA_CLST_120	10	sanntis	1	5732	Saccharide	root:Host-associated:Animal:Digestive system:Fecal	ERZ13616446_FASTA	mgnify	ERZ13616446.1855-NODE-1855-length-11101-cov-41.944233
2239830	ERZ13616446_FASTA_CLST_121	0	sanntis	4429	8870	Saccharide	root:Host-associated:Animal:Digestive system:Fecal	ERZ13616446_FASTA	mgnify	ERZ13616446.155-NODE-155-length-37941-cov-12.889273
2239832	ERZ13616446_FASTA_CLST_123	0	sanntis	3610	12195	NRP	root:Host-associated:Animal:Digestive system:Fecal	ERZ13616446_FASTA	mgnify	ERZ13616446.424-NODE-424-length-25362-cov-42.443079
2239833	ERZ13616446_FASTA_CLST_124	10	sanntis	3	12044	Saccharide	root:Host-associated:Animal:Digestive system:Fecal	ERZ13616446_FASTA	mgnify	ERZ13616446.995-NODE-995-length-15983-cov-47.694689
2239835	ERZ13616446_FASTA_CLST_126	0	sanntis	21805	34932	NRP	root:Host-associated:Animal:Digestive system:Fecal	ERZ13616446_FASTA	mgnify	ERZ13616446.95-NODE-95-length-44663-cov-16.936715
2239836	ERZ13616446_FASTA_CLST_127	11	sanntis	117	7488	Polyketide	root:Host-associated:Animal:Digestive system:Fecal	ERZ13616446_FASTA	mgnify	ERZ13616446.3417-NODE-3417-length-7488-cov-17.203148
2239838	ERZ13616446_FASTA_CLST_129	10	sanntis	5	4907	Other	root:Host-associated:Animal:Digestive system:Fecal	ERZ13616446_FASTA	mgnify	ERZ13616446.5780-NODE-5781-length-5334-cov-25.703732
2239839	ERZ13616446_FASTA_CLST_130	0	sanntis	3919	9570	NRP	root:Host-associated:Animal:Digestive system:Fecal	ERZ13616446_FASTA	mgnify	ERZ13616446.2040-NODE-2040-length-10447-cov-23.550135
2239840	ERZ13616446_FASTA_CLST_131	10	sanntis	2	17211	Saccharide	root:Host-associated:Animal:Digestive system:Fecal	ERZ13616446_FASTA	mgnify	ERZ13616446.564-NODE-564-length-21758-cov-31.016541
2239841	ERZ13616446_FASTA_CLST_132	11	sanntis	337	8434	Other	root:Host-associated:Animal:Digestive system:Fecal	ERZ13616446_FASTA	mgnify	ERZ13616446.2839-NODE-2839-length-8434-cov-28.604010
2239843	ERZ13616446_FASTA_CLST_134	11	sanntis	2	6466	Polyketide	root:Host-associated:Animal:Digestive system:Fecal	ERZ13616446_FASTA	mgnify	ERZ13616446.4314-NODE-4314-length-6466-cov-9.930120
2239844	ERZ13616446_FASTA_CLST_135	10	sanntis	3	8681	Saccharide	root:Host-associated:Animal:Digestive system:Fecal	ERZ13616446_FASTA	mgnify	ERZ13616446.2654-NODE-2654-length-8818-cov-8.888737
2239845	ERZ13616446_FASTA_CLST_136	10	sanntis	2	20303	Saccharide	root:Host-associated:Animal:Digestive system:Fecal	ERZ13616446_FASTA	mgnify	ERZ13616446.68-NODE-68-length-51617-cov-12.595264
2239846	ERZ13616446_FASTA_CLST_137	1	sanntis	3758	7293	RiPP	root:Host-associated:Animal:Digestive system:Fecal	ERZ13616446_FASTA	mgnify	ERZ13616446.3414-NODE-3414-length-7493-cov-7.033477
2239847	ERZ13616446_FASTA_CLST_138	10	sanntis	148	6515	RiPP	root:Host-associated:Animal:Digestive system:Fecal	ERZ13616446_FASTA	mgnify	ERZ13616446.2423-NODE-2423-length-9367-cov-10.003329
2239850	ERZ13616446_FASTA_CLST_141	11	sanntis	3	5580	Saccharide	root:Host-associated:Animal:Digestive system:Fecal	ERZ13616446_FASTA	mgnify	ERZ13616446.5408-NODE-5408-length-5581-cov-11.676982
2239851	ERZ13616446_FASTA_CLST_142	11	sanntis	1	4755	Saccharide	root:Host-associated:Animal:Digestive system:Fecal	ERZ13616446_FASTA	mgnify	ERZ13616446.6929-NODE-6930-length-4755-cov-4.601702
2239853	ERZ13616446_FASTA_CLST_144	11	sanntis	192	10506	Saccharide	root:Host-associated:Animal:Digestive system:Fecal	ERZ13616446_FASTA	mgnify	ERZ13616446.2020-NODE-2020-length-10521-cov-48.699503
2239854	ERZ13616446_FASTA_CLST_145	10	sanntis	3	15993	Saccharide	root:Host-associated:Animal:Digestive system:Fecal	ERZ13616446_FASTA	mgnify	ERZ13616446.185-NODE-185-length-35315-cov-37.609387
2239855	ERZ13616446_FASTA_CLST_146	10	sanntis	1	12351	Saccharide	root:Host-associated:Animal:Digestive system:Fecal	ERZ13616446_FASTA	mgnify	ERZ13616446.1505-NODE-1505-length-12694-cov-10.904185
2239856	ERZ13616446_FASTA_CLST_147	0	sanntis	7216	16306	Polyketide	root:Host-associated:Animal:Digestive system:Fecal	ERZ13616446_FASTA	mgnify	ERZ13616446.897-NODE-897-length-16816-cov-9.162401
2239858	ERZ13616446_FASTA_CLST_149	11	sanntis	3	4260	RiPP	root:Host-associated:Animal:Digestive system:Fecal	ERZ13616446_FASTA	mgnify	ERZ13616446.7794-NODE-7795-length-4406-cov-6.741898
2239859	ERZ13616446_FASTA_CLST_150	0	sanntis	32404	35836	Polyketide	root:Host-associated:Animal:Digestive system:Fecal	ERZ13616446_FASTA	mgnify	ERZ13616446.29-NODE-29-length-67511-cov-17.468706
2239860	ERZ13616446_FASTA_CLST_151	11	sanntis	2	6007	RiPP	root:Host-associated:Animal:Digestive system:Fecal	ERZ13616446_FASTA	mgnify	ERZ13616446.4777-NODE-4777-length-6047-cov-6.689419
2239862	ERZ13616446_FASTA_CLST_153	1	sanntis	14261	23591	RiPP	root:Host-associated:Animal:Digestive system:Fecal	ERZ13616446_FASTA	mgnify	ERZ13616446.493-NODE-493-length-23593-cov-22.574943
2239865	ERZ13616446_FASTA_CLST_156	10	sanntis	123	6097	Saccharide	root:Host-associated:Animal:Digestive system:Fecal	ERZ13616446_FASTA	mgnify	ERZ13616446.2033-NODE-2033-length-10465-cov-9.905572
2239866	ERZ13616446_FASTA_CLST_157	10	sanntis	24	4257	RiPP	root:Host-associated:Animal:Digestive system:Fecal	ERZ13616446_FASTA	mgnify	ERZ13616446.3813-NODE-3813-length-6978-cov-51.496172
2239868	ERZ13616446_FASTA_CLST_159	1	sanntis	8790	13939	Polyketide	root:Host-associated:Animal:Digestive system:Fecal	ERZ13616446_FASTA	mgnify	ERZ13616446.1267-NODE-1267-length-13947-cov-22.737403
2239869	ERZ13616446_FASTA_CLST_160	11	sanntis	9	14265	NRP	root:Host-associated:Animal:Digestive system:Fecal	ERZ13616446_FASTA	mgnify	ERZ13616446.1218-NODE-1218-length-14287-cov-55.992622
2239872	ERZ13616446_FASTA_CLST_163	11	sanntis	1	15416	RiPP	root:Host-associated:Animal:Digestive system:Fecal	ERZ13616446_FASTA	mgnify	ERZ13616446.1051-NODE-1051-length-15418-cov-13.020048
2239873	ERZ13616446_FASTA_CLST_164	11	sanntis	126	3655	RiPP	root:Host-associated:Animal:Digestive system:Fecal	ERZ13616446_FASTA	mgnify	ERZ13616446.10532-NODE-10533-length-3655-cov-7.243611
2239874	ERZ13616446_FASTA_CLST_165	11	sanntis	3	9389	Saccharide	root:Host-associated:Animal:Digestive system:Fecal	ERZ13616446_FASTA	mgnify	ERZ13616446.2280-NODE-2280-length-9756-cov-11.173797
2239879	ERZ13616446_FASTA_CLST_170	0	sanntis	7510	21678	NRP	root:Host-associated:Animal:Digestive system:Fecal	ERZ13616446_FASTA	mgnify	ERZ13616446.189-NODE-189-length-35113-cov-13.875806
2239880	ERZ13616446_FASTA_CLST_171	11	sanntis	68	4246	RiPP	root:Host-associated:Animal:Digestive system:Fecal	ERZ13616446_FASTA	mgnify	ERZ13616446.8271-NODE-8272-length-4250-cov-20.820024
2239883	ERZ13616446_FASTA_CLST_174	10	sanntis	1	8570	RiPP	root:Host-associated:Animal:Digestive system:Fecal	ERZ13616446_FASTA	mgnify	ERZ13616446.2367-NODE-2367-length-9547-cov-24.444585
2239884	ERZ13631970_FASTA_CLST_0	11	sanntis	71	3121	Saccharide	root:Host-associated:Mammals:Gastrointestinal tract:Intestine	ERZ13631970_FASTA	mgnify	ERZ13631970.23940-NODE-23940-length-3361-cov-7.116757
2239885	ERZ13631970_FASTA_CLST_1	10	sanntis	686	20380	Other	root:Host-associated:Mammals:Gastrointestinal tract:Intestine	ERZ13631970_FASTA	mgnify	ERZ13631970.410-NODE-410-length-56239-cov-97.505304
2239888	ERZ13631970_FASTA_CLST_4	11	sanntis	2	3270	Polyketide	root:Host-associated:Mammals:Gastrointestinal tract:Intestine	ERZ13631970_FASTA	mgnify	ERZ13631970.24668-NODE-24668-length-3272-cov-2.557973
2239889	ERZ13631970_FASTA_CLST_5	0	sanntis	19624	54455	Saccharide	root:Host-associated:Mammals:Gastrointestinal tract:Intestine	ERZ13631970_FASTA	mgnify	ERZ13631970.409-NODE-409-length-56323-cov-29.824945
2239890	ERZ13631970_FASTA_CLST_6	11	sanntis	57	3604	Polyketide	root:Host-associated:Mammals:Gastrointestinal tract:Intestine	ERZ13631970_FASTA	mgnify	ERZ13631970.21213-NODE-21213-length-3744-cov-5.043372
2239894	ERZ13631970_FASTA_CLST_10	10	sanntis	1	1763	NRP|Saccharide	root:Host-associated:Mammals:Gastrointestinal tract:Intestine	ERZ13631970_FASTA	mgnify	ERZ13631970.2541-NODE-2541-length-21146-cov-37.261012
2239895	ERZ13631970_FASTA_CLST_11	11	sanntis	24	9889	Other	root:Host-associated:Mammals:Gastrointestinal tract:Intestine	ERZ13631970_FASTA	mgnify	ERZ13631970.6848-NODE-6848-length-9890-cov-20.669649
2239897	ERZ13631970_FASTA_CLST_13	11	sanntis	3	3605	RiPP	root:Host-associated:Mammals:Gastrointestinal tract:Intestine	ERZ13631970_FASTA	mgnify	ERZ13631970.22078-NODE-22078-length-3606-cov-2.584906
2239898	ERZ13631970_FASTA_CLST_14	1	sanntis	9417	14397	RiPP	root:Host-associated:Mammals:Gastrointestinal tract:Intestine	ERZ13631970_FASTA	mgnify	ERZ13631970.4305-NODE-4305-length-14398-cov-4.718260
2239900	ERZ13631970_FASTA_CLST_16	10	sanntis	812	8628	NRP	root:Host-associated:Mammals:Gastrointestinal tract:Intestine	ERZ13631970_FASTA	mgnify	ERZ13631970.443-NODE-443-length-54204-cov-40.148331
2239901	ERZ13631970_FASTA_CLST_17	10	sanntis	218	3393	Polyketide	root:Host-associated:Mammals:Gastrointestinal tract:Intestine	ERZ13631970_FASTA	mgnify	ERZ13631970.6187-NODE-6187-length-10757-cov-49.094095
2239902	ERZ13631970_FASTA_CLST_18	0	sanntis	8413	12680	Other	root:Host-associated:Mammals:Gastrointestinal tract:Intestine	ERZ13631970_FASTA	mgnify	ERZ13631970.1382-NODE-1382-length-31383-cov-569.169880
2239903	ERZ13631970_FASTA_CLST_19	10	sanntis	3	32349	NRP|Polyketide	root:Host-associated:Mammals:Gastrointestinal tract:Intestine	ERZ13631970_FASTA	mgnify	ERZ13631970.163-NODE-163-length-79249-cov-66.698096
2239905	ERZ13631970_FASTA_CLST_21	0	sanntis	16196	35493	Saccharide	root:Host-associated:Mammals:Gastrointestinal tract:Intestine	ERZ13631970_FASTA	mgnify	ERZ13631970.1082-NODE-1082-length-35733-cov-40.886176
2239906	ERZ13631970_FASTA_CLST_22	0	sanntis	40959	47871	RiPP	root:Host-associated:Mammals:Gastrointestinal tract:Intestine	ERZ13631970_FASTA	mgnify	ERZ13631970.468-NODE-468-length-52853-cov-45.829387
2239907	ERZ13631970_FASTA_CLST_23	0	sanntis	31413	60459	Other	root:Host-associated:Mammals:Gastrointestinal tract:Intestine	ERZ13631970_FASTA	mgnify	ERZ13631970.341-NODE-341-length-60958-cov-45.011165
2239908	ERZ13631970_FASTA_CLST_24	10	sanntis	44	5709	NRP	root:Host-associated:Mammals:Gastrointestinal tract:Intestine	ERZ13631970_FASTA	mgnify	ERZ13631970.3021-NODE-3021-length-18795-cov-62.441195
2239909	ERZ13631970_FASTA_CLST_25	11	sanntis	1	7226	Saccharide	root:Host-associated:Mammals:Gastrointestinal tract:Intestine	ERZ13631970_FASTA	mgnify	ERZ13631970.10066-NODE-10066-length-7228-cov-75.634463
2239914	ERZ13631970_FASTA_CLST_30	11	sanntis	1	7115	Saccharide	root:Host-associated:Mammals:Gastrointestinal tract:Intestine	ERZ13631970_FASTA	mgnify	ERZ13631970.10250-NODE-10250-length-7117-cov-7.089210
2239915	ERZ13631970_FASTA_CLST_31	1	sanntis	12824	21194	NRP	root:Host-associated:Mammals:Gastrointestinal tract:Intestine	ERZ13631970_FASTA	mgnify	ERZ13631970.2503-NODE-2503-length-21348-cov-31.012915
2239916	ERZ13631970_FASTA_CLST_32	11	sanntis	46	2964	NRP	root:Host-associated:Mammals:Gastrointestinal tract:Intestine	ERZ13631970_FASTA	mgnify	ERZ13631970.25388-NODE-25388-length-3186-cov-18.426701
2239917	ERZ13631970_FASTA_CLST_33	0	sanntis	6832	14517	Polyketide	root:Host-associated:Mammals:Gastrointestinal tract:Intestine	ERZ13631970_FASTA	mgnify	ERZ13631970.1744-NODE-1744-length-27122-cov-37.893117
2239919	ERZ13631970_FASTA_CLST_35	11	sanntis	3	4824	Saccharide	root:Host-associated:Mammals:Gastrointestinal tract:Intestine	ERZ13631970_FASTA	mgnify	ERZ13631970.15991-NODE-15991-length-4826-cov-12.277929
2239923	ERZ13631970_FASTA_CLST_39	1	sanntis	43422	76091	Saccharide	root:Host-associated:Mammals:Gastrointestinal tract:Intestine	ERZ13631970_FASTA	mgnify	ERZ13631970.182-NODE-182-length-76181-cov-618.385164
2239924	ERZ13631970_FASTA_CLST_40	0	sanntis	58611	83136	Saccharide	root:Host-associated:Mammals:Gastrointestinal tract:Intestine	ERZ13631970_FASTA	mgnify	ERZ13631970.150-NODE-150-length-84063-cov-95.850181
2239925	ERZ13631970_FASTA_CLST_41	0	sanntis	4911	7960	Polyketide	root:Host-associated:Mammals:Gastrointestinal tract:Intestine	ERZ13631970_FASTA	mgnify	ERZ13631970.3850-NODE-3850-length-15679-cov-9.544099
2239926	ERZ13631970_FASTA_CLST_42	10	sanntis	35	7630	Saccharide	root:Host-associated:Mammals:Gastrointestinal tract:Intestine	ERZ13631970_FASTA	mgnify	ERZ13631970.1092-NODE-1092-length-35515-cov-58.823830
2239930	ERZ13631970_FASTA_CLST_46	10	sanntis	3	11927	Saccharide	root:Host-associated:Mammals:Gastrointestinal tract:Intestine	ERZ13631970_FASTA	mgnify	ERZ13631970.4961-NODE-4961-length-12852-cov-34.184965
2239931	ERZ13631970_FASTA_CLST_47	10	sanntis	267	18955	Saccharide	root:Host-associated:Mammals:Gastrointestinal tract:Intestine	ERZ13631970_FASTA	mgnify	ERZ13631970.308-NODE-308-length-63947-cov-66.647843
2239934	ERZ13631970_FASTA_CLST_50	11	sanntis	175	7850	NRP	root:Host-associated:Mammals:Gastrointestinal tract:Intestine	ERZ13631970_FASTA	mgnify	ERZ13631970.9012-NODE-9012-length-7928-cov-26.592150
2239939	ERZ13631970_FASTA_CLST_55	11	sanntis	2	25639	Saccharide	root:Host-associated:Mammals:Gastrointestinal tract:Intestine	ERZ13631970_FASTA	mgnify	ERZ13631970.1862-NODE-1862-length-25910-cov-28.671708
2239940	ERZ13631970_FASTA_CLST_56	0	sanntis	7158	14209	RiPP	root:Host-associated:Mammals:Gastrointestinal tract:Intestine	ERZ13631970_FASTA	mgnify	ERZ13631970.3188-NODE-3188-length-18077-cov-24.872767
2239941	ERZ13631970_FASTA_CLST_57	0	sanntis	15396	34028	Saccharide	root:Host-associated:Mammals:Gastrointestinal tract:Intestine	ERZ13631970_FASTA	mgnify	ERZ13631970.1115-NODE-1115-length-35110-cov-25.731108
2239944	ERZ13631970_FASTA_CLST_60	1	sanntis	7481	19805	Saccharide	root:Host-associated:Mammals:Gastrointestinal tract:Intestine	ERZ13631970_FASTA	mgnify	ERZ13631970.2794-NODE-2794-length-19841-cov-194.494289
2239945	ERZ13631970_FASTA_CLST_61	0	sanntis	8021	34540	Saccharide	root:Host-associated:Mammals:Gastrointestinal tract:Intestine	ERZ13631970_FASTA	mgnify	ERZ13631970.479-NODE-479-length-52445-cov-183.189502
2239946	ERZ13631970_FASTA_CLST_62	10	sanntis	137	7696	RiPP	root:Host-associated:Mammals:Gastrointestinal tract:Intestine	ERZ13631970_FASTA	mgnify	ERZ13631970.7808-NODE-7808-length-8886-cov-31.245499
2239949	ERZ13631970_FASTA_CLST_65	0	sanntis	64285	71205	RiPP	root:Host-associated:Mammals:Gastrointestinal tract:Intestine	ERZ13631970_FASTA	mgnify	ERZ13631970.93-NODE-93-length-94678-cov-243.749649
2239951	ERZ13631970_FASTA_CLST_67	10	sanntis	481	14455	Saccharide	root:Host-associated:Mammals:Gastrointestinal tract:Intestine	ERZ13631970_FASTA	mgnify	ERZ13631970.488-NODE-488-length-51924-cov-30.049182
2239952	ERZ13631970_FASTA_CLST_68	0	sanntis	17874	25724	Saccharide	root:Host-associated:Mammals:Gastrointestinal tract:Intestine	ERZ13631970_FASTA	mgnify	ERZ13631970.1206-NODE-1206-length-33690-cov-40.693177
2239953	ERZ13631970_FASTA_CLST_69	11	sanntis	246	17603	Other	root:Host-associated:Mammals:Gastrointestinal tract:Intestine	ERZ13631970_FASTA	mgnify	ERZ13631970.3273-NODE-3273-length-17705-cov-15.821473
2239955	ERZ13631970_FASTA_CLST_71	10	sanntis	2	6207	RiPP	root:Host-associated:Mammals:Gastrointestinal tract:Intestine	ERZ13631970_FASTA	mgnify	ERZ13631970.8997-NODE-8997-length-7940-cov-9.527457
2239957	ERZ13631970_FASTA_CLST_73	10	sanntis	3	984	NRP	root:Host-associated:Mammals:Gastrointestinal tract:Intestine	ERZ13631970_FASTA	mgnify	ERZ13631970.12013-NODE-12013-length-6204-cov-5.555375
2239958	ERZ13631970_FASTA_CLST_74	10	sanntis	2	18888	Saccharide	root:Host-associated:Mammals:Gastrointestinal tract:Intestine	ERZ13631970_FASTA	mgnify	ERZ13631970.1242-NODE-1242-length-33128-cov-43.752971
2239959	ERZ13631970_FASTA_CLST_75	0	sanntis	11202	16046	RiPP	root:Host-associated:Mammals:Gastrointestinal tract:Intestine	ERZ13631970_FASTA	mgnify	ERZ13631970.159-NODE-159-length-80382-cov-227.613654
2239961	ERZ13631970_FASTA_CLST_77	11	sanntis	1	4444	NRP	root:Host-associated:Mammals:Gastrointestinal tract:Intestine	ERZ13631970_FASTA	mgnify	ERZ13631970.17087-NODE-17087-length-4542-cov-200.580343
2239962	ERZ13631970_FASTA_CLST_78	10	sanntis	3	9587	RiPP	root:Host-associated:Mammals:Gastrointestinal tract:Intestine	ERZ13631970_FASTA	mgnify	ERZ13631970.6531-NODE-6531-length-10274-cov-409.177023
2239966	ERZ13631970_FASTA_CLST_82	11	sanntis	3	15849	Saccharide	root:Host-associated:Mammals:Gastrointestinal tract:Intestine	ERZ13631970_FASTA	mgnify	ERZ13631970.3802-NODE-3802-length-15849-cov-6.703432
2239967	ERZ13631970_FASTA_CLST_83	10	sanntis	2	4866	RiPP	root:Host-associated:Mammals:Gastrointestinal tract:Intestine	ERZ13631970_FASTA	mgnify	ERZ13631970.14568-NODE-14568-length-5229-cov-3.272130
2239968	ERZ13631970_FASTA_CLST_84	10	sanntis	160	13905	Saccharide	root:Host-associated:Mammals:Gastrointestinal tract:Intestine	ERZ13631970_FASTA	mgnify	ERZ13631970.1547-NODE-1547-length-29302-cov-30.395665
2239970	ERZ13631970_FASTA_CLST_86	11	sanntis	217	12332	Saccharide	root:Host-associated:Mammals:Gastrointestinal tract:Intestine	ERZ13631970_FASTA	mgnify	ERZ13631970.5233-NODE-5233-length-12333-cov-13.722593
2239971	ERZ13631970_FASTA_CLST_87	11	sanntis	117	8190	Saccharide	root:Host-associated:Mammals:Gastrointestinal tract:Intestine	ERZ13631970_FASTA	mgnify	ERZ13631970.8636-NODE-8636-length-8227-cov-8.019334
2239972	ERZ13631970_FASTA_CLST_88	10	sanntis	237	15669	NRP	root:Host-associated:Mammals:Gastrointestinal tract:Intestine	ERZ13631970_FASTA	mgnify	ERZ13631970.207-NODE-207-length-73460-cov-133.971678
2239974	ERZ13631970_FASTA_CLST_90	11	sanntis	1	7327	Polyketide	root:Host-associated:Mammals:Gastrointestinal tract:Intestine	ERZ13631970_FASTA	mgnify	ERZ13631970.9720-NODE-9720-length-7449-cov-17.720179
2239976	ERZ13631970_FASTA_CLST_92	11	sanntis	3	4710	RiPP	root:Host-associated:Mammals:Gastrointestinal tract:Intestine	ERZ13631970_FASTA	mgnify	ERZ13631970.15868-NODE-15868-length-4861-cov-36.458593
2239978	ERZ13631970_FASTA_CLST_94	0	sanntis	7396	18901	Other	root:Host-associated:Mammals:Gastrointestinal tract:Intestine	ERZ13631970_FASTA	mgnify	ERZ13631970.2952-NODE-2952-length-19120-cov-14.763231
2239979	ERZ13631970_FASTA_CLST_95	11	sanntis	1	14656	Saccharide	root:Host-associated:Mammals:Gastrointestinal tract:Intestine	ERZ13631970_FASTA	mgnify	ERZ13631970.4218-NODE-4218-length-14657-cov-14.970004
2239981	ERZ13631970_FASTA_CLST_97	10	sanntis	37	4543	NRP|Saccharide	root:Host-associated:Mammals:Gastrointestinal tract:Intestine	ERZ13631970_FASTA	mgnify	ERZ13631970.7716-NODE-7716-length-8956-cov-18.166723
2239982	ERZ13631970_FASTA_CLST_98	10	sanntis	39	12480	RiPP	root:Host-associated:Mammals:Gastrointestinal tract:Intestine	ERZ13631970_FASTA	mgnify	ERZ13631970.1469-NODE-1469-length-30155-cov-119.879070
2239983	ERZ13631970_FASTA_CLST_99	11	sanntis	1	19289	Other	root:Host-associated:Mammals:Gastrointestinal tract:Intestine	ERZ13631970_FASTA	mgnify	ERZ13631970.2918-NODE-2918-length-19291-cov-74.324028
2239984	ERZ13631970_FASTA_CLST_100	11	sanntis	1	8329	NRP	root:Host-associated:Mammals:Gastrointestinal tract:Intestine	ERZ13631970_FASTA	mgnify	ERZ13631970.7920-NODE-7920-length-8793-cov-53.501831
2239985	ERZ13631970_FASTA_CLST_101	11	sanntis	114	4661	RiPP	root:Host-associated:Mammals:Gastrointestinal tract:Intestine	ERZ13631970_FASTA	mgnify	ERZ13631970.15398-NODE-15398-length-4976-cov-10.959561
2239986	ERZ13631970_FASTA_CLST_102	10	sanntis	2	7893	Saccharide	root:Host-associated:Mammals:Gastrointestinal tract:Intestine	ERZ13631970_FASTA	mgnify	ERZ13631970.8357-NODE-8357-length-8442-cov-8.254084
2239989	ERZ13631970_FASTA_CLST_105	10	sanntis	2	16966	Saccharide	root:Host-associated:Mammals:Gastrointestinal tract:Intestine	ERZ13631970_FASTA	mgnify	ERZ13631970.2679-NODE-2679-length-20442-cov-32.273949
2239990	ERZ13631970_FASTA_CLST_106	11	sanntis	1	11841	Saccharide	root:Host-associated:Mammals:Gastrointestinal tract:Intestine	ERZ13631970_FASTA	mgnify	ERZ13631970.5495-NODE-5495-length-11843-cov-8.109857
2239991	ERZ13631970_FASTA_CLST_107	11	sanntis	239	10218	Polyketide	root:Host-associated:Mammals:Gastrointestinal tract:Intestine	ERZ13631970_FASTA	mgnify	ERZ13631970.6575-NODE-6575-length-10220-cov-19.931235
2239992	ERZ13631970_FASTA_CLST_108	0	sanntis	8115	15082	NRP	root:Host-associated:Mammals:Gastrointestinal tract:Intestine	ERZ13631970_FASTA	mgnify	ERZ13631970.2195-NODE-2195-length-23229-cov-56.280400
2239993	ERZ13631970_FASTA_CLST_109	11	sanntis	66	6151	Saccharide	root:Host-associated:Mammals:Gastrointestinal tract:Intestine	ERZ13631970_FASTA	mgnify	ERZ13631970.11423-NODE-11423-length-6484-cov-6.484834
2239994	ERZ13631970_FASTA_CLST_110	10	sanntis	2	14706	Saccharide	root:Host-associated:Mammals:Gastrointestinal tract:Intestine	ERZ13631970_FASTA	mgnify	ERZ13631970.4071-NODE-4071-length-15067-cov-7.233480
2239997	ERZ13631970_FASTA_CLST_113	0	sanntis	19501	39533	NRP	root:Host-associated:Mammals:Gastrointestinal tract:Intestine	ERZ13631970_FASTA	mgnify	ERZ13631970.834-NODE-834-length-40571-cov-211.376938
2239999	ERZ13631970_FASTA_CLST_115	10	sanntis	2	7464	RiPP	root:Host-associated:Mammals:Gastrointestinal tract:Intestine	ERZ13631970_FASTA	mgnify	ERZ13631970.7196-NODE-7196-length-9483-cov-100.896903
2240002	ERZ13631970_FASTA_CLST_118	10	sanntis	3	7943	RiPP	root:Host-associated:Mammals:Gastrointestinal tract:Intestine	ERZ13631970_FASTA	mgnify	ERZ13631970.1351-NODE-1351-length-31723-cov-63.012031
2240004	ERZ13631970_FASTA_CLST_120	11	sanntis	324	12022	Saccharide	root:Host-associated:Mammals:Gastrointestinal tract:Intestine	ERZ13631970_FASTA	mgnify	ERZ13631970.5338-NODE-5338-length-12124-cov-79.761372
2240009	ERZ13631970_FASTA_CLST_125	11	sanntis	2	3490	RiPP	root:Host-associated:Mammals:Gastrointestinal tract:Intestine	ERZ13631970_FASTA	mgnify	ERZ13631970.22903-NODE-22903-length-3492-cov-18.437300
2240011	ERZ13631970_FASTA_CLST_127	10	sanntis	306	12419	Other	root:Host-associated:Mammals:Gastrointestinal tract:Intestine	ERZ13631970_FASTA	mgnify	ERZ13631970.4707-NODE-4707-length-13436-cov-24.721247
2240013	ERZ13631970_FASTA_CLST_129	10	sanntis	1	28226	Other	root:Host-associated:Mammals:Gastrointestinal tract:Intestine	ERZ13631970_FASTA	mgnify	ERZ13631970.1583-NODE-1583-length-28857-cov-33.652107
2240014	ERZ13631970_FASTA_CLST_130	1	sanntis	15130	28999	Saccharide	root:Host-associated:Mammals:Gastrointestinal tract:Intestine	ERZ13631970_FASTA	mgnify	ERZ13631970.1572-NODE-1572-length-29001-cov-70.468597
2240015	ERZ13631970_FASTA_CLST_131	11	sanntis	3	4213	Other	root:Host-associated:Mammals:Gastrointestinal tract:Intestine	ERZ13631970_FASTA	mgnify	ERZ13631970.18523-NODE-18523-length-4213-cov-5.514911
2240016	ERZ13631970_FASTA_CLST_132	11	sanntis	118	11414	Other	root:Host-associated:Mammals:Gastrointestinal tract:Intestine	ERZ13631970_FASTA	mgnify	ERZ13631970.5623-NODE-5623-length-11604-cov-29.741969
2240020	ERZ13631970_FASTA_CLST_136	0	sanntis	9539	16458	Other	root:Host-associated:Mammals:Gastrointestinal tract:Intestine	ERZ13631970_FASTA	mgnify	ERZ13631970.441-NODE-441-length-54269-cov-55.011824
2240021	ERZ13631970_FASTA_CLST_137	0	sanntis	9877	26521	Saccharide	root:Host-associated:Mammals:Gastrointestinal tract:Intestine	ERZ13631970_FASTA	mgnify	ERZ13631970.1023-NODE-1023-length-36770-cov-27.817459
2240025	ERZ13631970_FASTA_CLST_141	10	sanntis	3	107292	Other	root:Host-associated:Mammals:Gastrointestinal tract:Intestine	ERZ13631970_FASTA	mgnify	ERZ13631970.53-NODE-53-length-109521-cov-49.500576
2240026	ERZ13631970_FASTA_CLST_142	10	sanntis	237	4107	Polyketide	root:Host-associated:Mammals:Gastrointestinal tract:Intestine	ERZ13631970_FASTA	mgnify	ERZ13631970.2136-NODE-2136-length-23702-cov-48.563412
2240029	ERZ13631970_FASTA_CLST_145	11	sanntis	3	16428	Saccharide	root:Host-associated:Mammals:Gastrointestinal tract:Intestine	ERZ13631970_FASTA	mgnify	ERZ13631970.3606-NODE-3606-length-16444-cov-147.023064
2240030	ERZ13631970_FASTA_CLST_146	11	sanntis	23	5424	RiPP	root:Host-associated:Mammals:Gastrointestinal tract:Intestine	ERZ13631970_FASTA	mgnify	ERZ13631970.13984-NODE-13984-length-5426-cov-5.411655
2240031	ERZ13631970_FASTA_CLST_147	1	sanntis	3061	14212	Saccharide	root:Host-associated:Mammals:Gastrointestinal tract:Intestine	ERZ13631970_FASTA	mgnify	ERZ13631970.4322-NODE-4322-length-14341-cov-18.629637
2240032	ERZ13631970_FASTA_CLST_148	10	sanntis	139	23732	Other	root:Host-associated:Mammals:Gastrointestinal tract:Intestine	ERZ13631970_FASTA	mgnify	ERZ13631970.2057-NODE-2057-length-24313-cov-23.575728
2240033	ERZ13631970_FASTA_CLST_149	10	sanntis	2	12766	Saccharide	root:Host-associated:Mammals:Gastrointestinal tract:Intestine	ERZ13631970_FASTA	mgnify	ERZ13631970.558-NODE-558-length-48644-cov-54.927144
2240034	ERZ13631970_FASTA_CLST_150	10	sanntis	1	7779	RiPP	root:Host-associated:Mammals:Gastrointestinal tract:Intestine	ERZ13631970_FASTA	mgnify	ERZ13631970.6588-NODE-6588-length-10203-cov-5.057154
2240035	ERZ13631970_FASTA_CLST_151	0	sanntis	7164	25316	Saccharide	root:Host-associated:Mammals:Gastrointestinal tract:Intestine	ERZ13631970_FASTA	mgnify	ERZ13631970.751-NODE-751-length-42621-cov-115.310224
2240036	ERZ13631970_FASTA_CLST_152	11	sanntis	3	4407	NRP	root:Host-associated:Mammals:Gastrointestinal tract:Intestine	ERZ13631970_FASTA	mgnify	ERZ13631970.17675-NODE-17675-length-4408-cov-5.209281
2240037	ERZ13631970_FASTA_CLST_153	11	sanntis	395	3079	Saccharide	root:Host-associated:Mammals:Gastrointestinal tract:Intestine	ERZ13631970_FASTA	mgnify	ERZ13631970.24553-NODE-24553-length-3283-cov-4.293680
2240038	ERZ13631970_FASTA_CLST_154	10	sanntis	1	8397	RiPP	root:Host-associated:Mammals:Gastrointestinal tract:Intestine	ERZ13631970_FASTA	mgnify	ERZ13631970.8084-NODE-8084-length-8657-cov-31.338642
2240041	ERZ13631970_FASTA_CLST_157	11	sanntis	174	3060	RiPP	root:Host-associated:Mammals:Gastrointestinal tract:Intestine	ERZ13631970_FASTA	mgnify	ERZ13631970.26200-NODE-26200-length-3086-cov-78.595843
2240042	ERZ13631970_FASTA_CLST_158	10	sanntis	55	3576	RiPP	root:Host-associated:Mammals:Gastrointestinal tract:Intestine	ERZ13631970_FASTA	mgnify	ERZ13631970.15738-NODE-15738-length-4892-cov-17.243746
2240044	ERZ13631970_FASTA_CLST_160	10	sanntis	242	8520	Polyketide	root:Host-associated:Mammals:Gastrointestinal tract:Intestine	ERZ13631970_FASTA	mgnify	ERZ13631970.6304-NODE-6304-length-10586-cov-21.251638
2240047	ERZ13631970_FASTA_CLST_163	10	sanntis	1	25053	Saccharide	root:Host-associated:Mammals:Gastrointestinal tract:Intestine	ERZ13631970_FASTA	mgnify	ERZ13631970.81-NODE-81-length-98705-cov-156.886579
2240048	ERZ13631970_FASTA_CLST_164	11	sanntis	2	36463	Saccharide	root:Host-associated:Mammals:Gastrointestinal tract:Intestine	ERZ13631970_FASTA	mgnify	ERZ13631970.1032-NODE-1032-length-36698-cov-28.887209
2240049	ERZ13631970_FASTA_CLST_165	10	sanntis	499	7136	Polyketide	root:Host-associated:Mammals:Gastrointestinal tract:Intestine	ERZ13631970_FASTA	mgnify	ERZ13631970.10049-NODE-10049-length-7245-cov-18.102782
2240050	ERZ13631970_FASTA_CLST_166	11	sanntis	1	12802	NRP	root:Host-associated:Mammals:Gastrointestinal tract:Intestine	ERZ13631970_FASTA	mgnify	ERZ13631970.4984-NODE-4984-length-12803-cov-36.711484
2240052	ERZ13631970_FASTA_CLST_168	0	sanntis	4897	11394	Polyketide	root:Host-associated:Mammals:Gastrointestinal tract:Intestine	ERZ13631970_FASTA	mgnify	ERZ13631970.3603-NODE-3603-length-16463-cov-11.198501
2240053	ERZ13631970_FASTA_CLST_169	11	sanntis	3	13970	Saccharide	root:Host-associated:Mammals:Gastrointestinal tract:Intestine	ERZ13631970_FASTA	mgnify	ERZ13631970.4404-NODE-4404-length-14129-cov-18.912960
2240054	ERZ13631970_FASTA_CLST_170	11	sanntis	43	5145	Saccharide	root:Host-associated:Mammals:Gastrointestinal tract:Intestine	ERZ13631970_FASTA	mgnify	ERZ13631970.14827-NODE-14827-length-5147-cov-3.267086
2240056	ERZ13631970_FASTA_CLST_172	10	sanntis	2	1650	NRP	root:Host-associated:Mammals:Gastrointestinal tract:Intestine	ERZ13631970_FASTA	mgnify	ERZ13631970.13028-NODE-13028-length-5767-cov-92.036765
2240057	ERZ13631970_FASTA_CLST_173	10	sanntis	187	5352	Terpene	root:Host-associated:Mammals:Gastrointestinal tract:Intestine	ERZ13631970_FASTA	mgnify	ERZ13631970.8902-NODE-8902-length-8018-cov-35.042949
2240058	ERZ13631970_FASTA_CLST_174	10	sanntis	65	8041	Saccharide	root:Host-associated:Mammals:Gastrointestinal tract:Intestine	ERZ13631970_FASTA	mgnify	ERZ13631970.6380-NODE-6380-length-10445-cov-82.335707
2240059	ERZ13631970_FASTA_CLST_175	0	sanntis	15821	23731	Saccharide	root:Host-associated:Mammals:Gastrointestinal tract:Intestine	ERZ13631970_FASTA	mgnify	ERZ13631970.1414-NODE-1414-length-30935-cov-35.116224
2240060	ERZ13631970_FASTA_CLST_176	10	sanntis	3	11980	RiPP	root:Host-associated:Mammals:Gastrointestinal tract:Intestine	ERZ13631970_FASTA	mgnify	ERZ13631970.4566-NODE-4566-length-13758-cov-56.609793
2240061	ERZ13631970_FASTA_CLST_177	11	sanntis	329	12820	NRP	root:Host-associated:Mammals:Gastrointestinal tract:Intestine	ERZ13631970_FASTA	mgnify	ERZ13631970.4980-NODE-4980-length-12820-cov-7.428829
2240063	ERZ13631970_FASTA_CLST_179	11	sanntis	1	15419	NRP	root:Host-associated:Mammals:Gastrointestinal tract:Intestine	ERZ13631970_FASTA	mgnify	ERZ13631970.3941-NODE-3941-length-15421-cov-12.143694
2240064	ERZ13631970_FASTA_CLST_180	0	sanntis	108085	118759	NRP	root:Host-associated:Mammals:Gastrointestinal tract:Intestine	ERZ13631970_FASTA	mgnify	ERZ13631970.8-NODE-8-length-165418-cov-83.395536
2240066	ERZ13631970_FASTA_CLST_182	10	sanntis	3	15079	Saccharide	root:Host-associated:Mammals:Gastrointestinal tract:Intestine	ERZ13631970_FASTA	mgnify	ERZ13631970.3208-NODE-3208-length-17946-cov-24.795428
2240067	ERZ13631970_FASTA_CLST_183	11	sanntis	144	4186	Polyketide	root:Host-associated:Mammals:Gastrointestinal tract:Intestine	ERZ13631970_FASTA	mgnify	ERZ13631970.18422-NODE-18422-length-4235-cov-62.279187
2240068	ERZ13631970_FASTA_CLST_184	10	sanntis	151	8808	Saccharide	root:Host-associated:Mammals:Gastrointestinal tract:Intestine	ERZ13631970_FASTA	mgnify	ERZ13631970.7586-NODE-7586-length-9085-cov-83.829790
2240070	ERZ13631970_FASTA_CLST_186	11	sanntis	46	14621	Other	root:Host-associated:Mammals:Gastrointestinal tract:Intestine	ERZ13631970_FASTA	mgnify	ERZ13631970.4228-NODE-4228-length-14623-cov-54.767985
2240071	ERZ13631970_FASTA_CLST_187	10	sanntis	2	9259	Saccharide	root:Host-associated:Mammals:Gastrointestinal tract:Intestine	ERZ13631970_FASTA	mgnify	ERZ13631970.2488-NODE-2488-length-21446-cov-239.238839
2240072	ERZ13631970_FASTA_CLST_188	0	sanntis	5532	9222	Other	root:Host-associated:Mammals:Gastrointestinal tract:Intestine	ERZ13631970_FASTA	mgnify	ERZ13631970.7336-NODE-7336-length-9327-cov-14.855695
2240075	ERZ13631970_FASTA_CLST_191	1	sanntis	5355	13755	Saccharide	root:Host-associated:Mammals:Gastrointestinal tract:Intestine	ERZ13631970_FASTA	mgnify	ERZ13631970.4568-NODE-4568-length-13755-cov-82.298832
2240076	ERZ13631970_FASTA_CLST_192	11	sanntis	3	13107	Saccharide	root:Host-associated:Mammals:Gastrointestinal tract:Intestine	ERZ13631970_FASTA	mgnify	ERZ13631970.4839-NODE-4839-length-13108-cov-54.420976
2240080	ERZ13631970_FASTA_CLST_196	11	sanntis	3	3171	NRP	root:Host-associated:Mammals:Gastrointestinal tract:Intestine	ERZ13631970_FASTA	mgnify	ERZ13631970.23088-NODE-23088-length-3469-cov-3.188342
2240081	ERZ13631970_FASTA_CLST_197	10	sanntis	82	4447	Polyketide	root:Host-associated:Mammals:Gastrointestinal tract:Intestine	ERZ13631970_FASTA	mgnify	ERZ13631970.6917-NODE-6917-length-9798-cov-15.158267
2240083	ERZ13631970_FASTA_CLST_199	1	sanntis	103744	120662	Saccharide	root:Host-associated:Mammals:Gastrointestinal tract:Intestine	ERZ13631970_FASTA	mgnify	ERZ13631970.34-NODE-34-length-120822-cov-73.740078
2240084	ERZ13631970_FASTA_CLST_200	10	sanntis	505	7775	RiPP	root:Host-associated:Mammals:Gastrointestinal tract:Intestine	ERZ13631970_FASTA	mgnify	ERZ13631970.1180-NODE-1180-length-33977-cov-61.864483
2240086	ERZ13631970_FASTA_CLST_202	10	sanntis	93	6745	Other	root:Host-associated:Mammals:Gastrointestinal tract:Intestine	ERZ13631970_FASTA	mgnify	ERZ13631970.7427-NODE-7427-length-9241-cov-73.180492
2240087	ERZ13631970_FASTA_CLST_203	10	sanntis	3	19600	RiPP	root:Host-associated:Mammals:Gastrointestinal tract:Intestine	ERZ13631970_FASTA	mgnify	ERZ13631970.2758-NODE-2758-length-20020-cov-21.478237
2240089	ERZ13631970_FASTA_CLST_205	10	sanntis	2	3389	Saccharide	root:Host-associated:Mammals:Gastrointestinal tract:Intestine	ERZ13631970_FASTA	mgnify	ERZ13631970.20058-NODE-20058-length-3933-cov-16.269985
2240091	ERZ13631970_FASTA_CLST_207	10	sanntis	83	26197	Other	root:Host-associated:Mammals:Gastrointestinal tract:Intestine	ERZ13631970_FASTA	mgnify	ERZ13631970.1663-NODE-1663-length-27986-cov-422.080412
2240093	ERZ13631970_FASTA_CLST_209	10	sanntis	68	9610	Polyketide	root:Host-associated:Mammals:Gastrointestinal tract:Intestine	ERZ13631970_FASTA	mgnify	ERZ13631970.5614-NODE-5614-length-11619-cov-80.128156
2240095	ERZ13631970_FASTA_CLST_211	1	sanntis	3660	9617	RiPP	root:Host-associated:Mammals:Gastrointestinal tract:Intestine	ERZ13631970_FASTA	mgnify	ERZ13631970.7070-NODE-7070-length-9618-cov-15.122660
2240096	ERZ13631970_FASTA_CLST_212	0	sanntis	15375	29128	Saccharide	root:Host-associated:Mammals:Gastrointestinal tract:Intestine	ERZ13631970_FASTA	mgnify	ERZ13631970.1503-NODE-1503-length-29714-cov-37.782326
2240098	ERZ13631970_FASTA_CLST_214	11	sanntis	1	4637	Other	root:Host-associated:Mammals:Gastrointestinal tract:Intestine	ERZ13631970_FASTA	mgnify	ERZ13631970.16707-NODE-16707-length-4638-cov-4.263801
2240099	ERZ13631970_FASTA_CLST_215	0	sanntis	22447	34434	NRP	root:Host-associated:Mammals:Gastrointestinal tract:Intestine	ERZ13631970_FASTA	mgnify	ERZ13631970.331-NODE-331-length-61805-cov-495.230251
2240101	ERZ13631970_FASTA_CLST_217	11	sanntis	3	11793	Saccharide	root:Host-associated:Mammals:Gastrointestinal tract:Intestine	ERZ13631970_FASTA	mgnify	ERZ13631970.5452-NODE-5452-length-11919-cov-8.209289
2240102	ERZ13631970_FASTA_CLST_218	0	sanntis	37163	54852	Saccharide	root:Host-associated:Mammals:Gastrointestinal tract:Intestine	ERZ13631970_FASTA	mgnify	ERZ13631970.85-NODE-85-length-96991-cov-271.436535
2240103	ERZ13631970_FASTA_CLST_219	10	sanntis	2	8416	NRP	root:Host-associated:Mammals:Gastrointestinal tract:Intestine	ERZ13631970_FASTA	mgnify	ERZ13631970.8091-NODE-8091-length-8653-cov-21.946267
2240104	ERZ13631970_FASTA_CLST_220	10	sanntis	86	30225	Other	root:Host-associated:Mammals:Gastrointestinal tract:Intestine	ERZ13631970_FASTA	mgnify	ERZ13631970.1457-NODE-1457-length-30337-cov-92.070735
2240105	ERZ13631970_FASTA_CLST_221	10	sanntis	70	14758	NRP|Saccharide	root:Host-associated:Mammals:Gastrointestinal tract:Intestine	ERZ13631970_FASTA	mgnify	ERZ13631970.3461-NODE-3461-length-16978-cov-16.462211
2240106	ERZ13631970_FASTA_CLST_222	0	sanntis	25392	33119	NRP|Polyketide	root:Host-associated:Mammals:Gastrointestinal tract:Intestine	ERZ13631970_FASTA	mgnify	ERZ13631970.402-NODE-402-length-56681-cov-39.299774
2240107	ERZ13631970_FASTA_CLST_223	0	sanntis	16059	34030	Other	root:Host-associated:Mammals:Gastrointestinal tract:Intestine	ERZ13631970_FASTA	mgnify	ERZ13631970.1148-NODE-1148-length-34493-cov-31.458389
2240108	ERZ13631970_FASTA_CLST_224	0	sanntis	22266	27885	Other	root:Host-associated:Mammals:Gastrointestinal tract:Intestine	ERZ13631970_FASTA	mgnify	ERZ13631970.1585-NODE-1585-length-28847-cov-238.324743
2240110	ERZ13631970_FASTA_CLST_226	0	sanntis	32903	60513	Saccharide	root:Host-associated:Mammals:Gastrointestinal tract:Intestine	ERZ13631970_FASTA	mgnify	ERZ13631970.338-NODE-338-length-61217-cov-213.682548
2240111	ERZ13631970_FASTA_CLST_227	0	sanntis	14192	62190	Saccharide	root:Host-associated:Mammals:Gastrointestinal tract:Intestine	ERZ13631970_FASTA	mgnify	ERZ13631970.239-NODE-239-length-70066-cov-57.275728
2240112	ERZ13631970_FASTA_CLST_228	10	sanntis	3	10539	RiPP	root:Host-associated:Mammals:Gastrointestinal tract:Intestine	ERZ13631970_FASTA	mgnify	ERZ13631970.5755-NODE-5755-length-11416-cov-32.286330
2240114	ERZ13631970_FASTA_CLST_230	0	sanntis	5631	14713	Other	root:Host-associated:Mammals:Gastrointestinal tract:Intestine	ERZ13631970_FASTA	mgnify	ERZ13631970.3053-NODE-3053-length-18674-cov-42.200548
2240116	ERZ13631970_FASTA_CLST_232	10	sanntis	1	10097	NRP	root:Host-associated:Mammals:Gastrointestinal tract:Intestine	ERZ13631970_FASTA	mgnify	ERZ13631970.1800-NODE-1800-length-26533-cov-42.679394
2240117	ERZ13631970_FASTA_CLST_233	11	sanntis	2	3366	RiPP	root:Host-associated:Mammals:Gastrointestinal tract:Intestine	ERZ13631970_FASTA	mgnify	ERZ13631970.23334-NODE-23334-length-3437-cov-3.532821
2240118	ERZ13631970_FASTA_CLST_234	11	sanntis	3	4847	RiPP	root:Host-associated:Mammals:Gastrointestinal tract:Intestine	ERZ13631970_FASTA	mgnify	ERZ13631970.15918-NODE-15918-length-4848-cov-3.518673
2240119	ERZ13631970_FASTA_CLST_235	11	sanntis	2	3786	RiPP	root:Host-associated:Mammals:Gastrointestinal tract:Intestine	ERZ13631970_FASTA	mgnify	ERZ13631970.20395-NODE-20395-length-3876-cov-5.031667
2240121	ERZ13631970_FASTA_CLST_237	10	sanntis	365	6886	Other	root:Host-associated:Mammals:Gastrointestinal tract:Intestine	ERZ13631970_FASTA	mgnify	ERZ13631970.1632-NODE-1632-length-28348-cov-29.479871
2240122	ERZ13631970_FASTA_CLST_238	11	sanntis	2	4239	RiPP	root:Host-associated:Mammals:Gastrointestinal tract:Intestine	ERZ13631970_FASTA	mgnify	ERZ13631970.17847-NODE-17847-length-4369-cov-3.411219
2240124	ERZ13631970_FASTA_CLST_240	0	sanntis	23044	32219	Saccharide	root:Host-associated:Mammals:Gastrointestinal tract:Intestine	ERZ13631970_FASTA	mgnify	ERZ13631970.124-NODE-124-length-88383-cov-12.572219
2240126	ERZ13631970_FASTA_CLST_242	11	sanntis	2	2828	RiPP	root:Host-associated:Mammals:Gastrointestinal tract:Intestine	ERZ13631970_FASTA	mgnify	ERZ13631970.26495-NODE-26495-length-3056-cov-5.283572
2240128	ERZ13631970_FASTA_CLST_244	10	sanntis	2	4913	Other	root:Host-associated:Mammals:Gastrointestinal tract:Intestine	ERZ13631970_FASTA	mgnify	ERZ13631970.11988-NODE-11988-length-6214-cov-6.872382
2240129	ERZ13631970_FASTA_CLST_245	11	sanntis	3	4427	NRP	root:Host-associated:Mammals:Gastrointestinal tract:Intestine	ERZ13631970_FASTA	mgnify	ERZ13631970.17578-NODE-17578-length-4429-cov-5.907407
2240132	ERZ13631970_FASTA_CLST_248	0	sanntis	9066	15434	NRP	root:Host-associated:Mammals:Gastrointestinal tract:Intestine	ERZ13631970_FASTA	mgnify	ERZ13631970.2035-NODE-2035-length-24476-cov-50.602391
2240133	ERZ13631970_FASTA_CLST_249	1	sanntis	6936	20332	Saccharide	root:Host-associated:Mammals:Gastrointestinal tract:Intestine	ERZ13631970_FASTA	mgnify	ERZ13631970.2676-NODE-2676-length-20450-cov-17.853150
2240134	ERZ13631970_FASTA_CLST_250	0	sanntis	11680	14624	RiPP	root:Host-associated:Mammals:Gastrointestinal tract:Intestine	ERZ13631970_FASTA	mgnify	ERZ13631970.2856-NODE-2856-length-19595-cov-10.199949
2240135	ERZ13631970_FASTA_CLST_251	0	sanntis	6271	13411	RiPP	root:Host-associated:Mammals:Gastrointestinal tract:Intestine	ERZ13631970_FASTA	mgnify	ERZ13631970.4215-NODE-4215-length-14667-cov-18.683069
2240136	ERZ13631970_FASTA_CLST_252	10	sanntis	833	10899	RiPP	root:Host-associated:Mammals:Gastrointestinal tract:Intestine	ERZ13631970_FASTA	mgnify	ERZ13631970.5758-NODE-5758-length-11410-cov-57.000705
2240138	ERZ13631970_FASTA_CLST_254	10	sanntis	2	9612	Saccharide	root:Host-associated:Mammals:Gastrointestinal tract:Intestine	ERZ13631970_FASTA	mgnify	ERZ13631970.6908-NODE-6908-length-9806-cov-10.646908
2240139	ERZ13631970_FASTA_CLST_255	10	sanntis	101	13742	Saccharide	root:Host-associated:Mammals:Gastrointestinal tract:Intestine	ERZ13631970_FASTA	mgnify	ERZ13631970.4050-NODE-4050-length-15111-cov-85.110454
2240140	ERZ13631970_FASTA_CLST_256	11	sanntis	34	7476	NRP	root:Host-associated:Mammals:Gastrointestinal tract:Intestine	ERZ13631970_FASTA	mgnify	ERZ13631970.9681-NODE-9681-length-7476-cov-57.730090
2240142	ERZ13631970_FASTA_CLST_258	0	sanntis	10498	23248	Polyketide	root:Host-associated:Mammals:Gastrointestinal tract:Intestine	ERZ13631970_FASTA	mgnify	ERZ13631970.1615-NODE-1615-length-28477-cov-6.363873
2240143	ERZ13631970_FASTA_CLST_259	1	sanntis	28008	39681	Saccharide	root:Host-associated:Mammals:Gastrointestinal tract:Intestine	ERZ13631970_FASTA	mgnify	ERZ13631970.872-NODE-872-length-39746-cov-79.085057
2240144	ERZ13631970_FASTA_CLST_260	1	sanntis	3208	7300	RiPP	root:Host-associated:Mammals:Gastrointestinal tract:Intestine	ERZ13631970_FASTA	mgnify	ERZ13631970.9868-NODE-9868-length-7356-cov-30.904808
2240145	ERZ13631970_FASTA_CLST_261	1	sanntis	6076	9951	Other	root:Host-associated:Mammals:Gastrointestinal tract:Intestine	ERZ13631970_FASTA	mgnify	ERZ13631970.6630-NODE-6630-length-10149-cov-112.221419
2240146	ERZ13631970_FASTA_CLST_262	10	sanntis	1	6959	RiPP	root:Host-associated:Mammals:Gastrointestinal tract:Intestine	ERZ13631970_FASTA	mgnify	ERZ13631970.9527-NODE-9527-length-7592-cov-13.804962
2240147	ERZ13631970_FASTA_CLST_263	11	sanntis	3	14062	Other	root:Host-associated:Mammals:Gastrointestinal tract:Intestine	ERZ13631970_FASTA	mgnify	ERZ13631970.4394-NODE-4394-length-14165-cov-11.700354
2240148	ERZ13631970_FASTA_CLST_264	0	sanntis	13282	21222	RiPP	root:Host-associated:Mammals:Gastrointestinal tract:Intestine	ERZ13631970_FASTA	mgnify	ERZ13631970.887-NODE-887-length-39520-cov-271.523629
2240149	ERZ13631970_FASTA_CLST_265	11	sanntis	3	5082	RiPP	root:Host-associated:Mammals:Gastrointestinal tract:Intestine	ERZ13631970_FASTA	mgnify	ERZ13631970.13940-NODE-13940-length-5443-cov-17.394024
2240150	ERZ13631970_FASTA_CLST_266	0	sanntis	15417	33287	RiPP	root:Host-associated:Mammals:Gastrointestinal tract:Intestine	ERZ13631970_FASTA	mgnify	ERZ13631970.555-NODE-555-length-48705-cov-29.000432
2240151	ERZ13631970_FASTA_CLST_267	0	sanntis	25045	27828	RiPP	root:Host-associated:Mammals:Gastrointestinal tract:Intestine	ERZ13631970_FASTA	mgnify	ERZ13631970.1326-NODE-1326-length-32099-cov-47.821090
2240153	ERZ13631970_FASTA_CLST_269	0	sanntis	40893	51703	NRP	root:Host-associated:Mammals:Gastrointestinal tract:Intestine	ERZ13631970_FASTA	mgnify	ERZ13631970.281-NODE-281-length-66347-cov-152.691230
2240154	ERZ13631970_FASTA_CLST_270	11	sanntis	1	6073	RiPP	root:Host-associated:Mammals:Gastrointestinal tract:Intestine	ERZ13631970_FASTA	mgnify	ERZ13631970.11856-NODE-11856-length-6274-cov-3.958193
2240156	ERZ13631970_FASTA_CLST_272	1	sanntis	18548	26636	Polyketide	root:Host-associated:Mammals:Gastrointestinal tract:Intestine	ERZ13631970_FASTA	mgnify	ERZ13631970.1780-NODE-1780-length-26697-cov-14.115269
2240159	ERZ13631970_FASTA_CLST_275	0	sanntis	36333	44714	Other	root:Host-associated:Mammals:Gastrointestinal tract:Intestine	ERZ13631970_FASTA	mgnify	ERZ13631970.636-NODE-636-length-45902-cov-58.462473
2240162	ERZ13631970_FASTA_CLST_278	11	sanntis	261	7193	Saccharide	root:Host-associated:Mammals:Gastrointestinal tract:Intestine	ERZ13631970_FASTA	mgnify	ERZ13631970.10122-NODE-10122-length-7195-cov-9.535434
2240163	ERZ13631970_FASTA_CLST_279	10	sanntis	202	5597	Saccharide	root:Host-associated:Mammals:Gastrointestinal tract:Intestine	ERZ13631970_FASTA	mgnify	ERZ13631970.10459-NODE-10459-length-6991-cov-6.287197
2240164	ERZ13631970_FASTA_CLST_280	0	sanntis	16670	31780	Saccharide	root:Host-associated:Mammals:Gastrointestinal tract:Intestine	ERZ13631970_FASTA	mgnify	ERZ13631970.469-NODE-469-length-52846-cov-15.350192
2240165	ERZ13631970_FASTA_CLST_281	11	sanntis	398	18673	Saccharide	root:Host-associated:Mammals:Gastrointestinal tract:Intestine	ERZ13631970_FASTA	mgnify	ERZ13631970.3051-NODE-3051-length-18675-cov-30.025134
2240166	ERZ13631970_FASTA_CLST_282	1	sanntis	22604	36875	Saccharide	root:Host-associated:Mammals:Gastrointestinal tract:Intestine	ERZ13631970_FASTA	mgnify	ERZ13631970.1016-NODE-1016-length-36877-cov-65.956874
2240167	ERZ13631970_FASTA_CLST_283	10	sanntis	3	5050	RiPP	root:Host-associated:Mammals:Gastrointestinal tract:Intestine	ERZ13631970_FASTA	mgnify	ERZ13631970.10034-NODE-10034-length-7258-cov-39.317368
2240170	ERZ13631970_FASTA_CLST_286	11	sanntis	111	10763	Saccharide	root:Host-associated:Mammals:Gastrointestinal tract:Intestine	ERZ13631970_FASTA	mgnify	ERZ13631970.6171-NODE-6171-length-10783-cov-36.446216
2240171	ERZ13631970_FASTA_CLST_287	10	sanntis	1	5997	RiPP	root:Host-associated:Mammals:Gastrointestinal tract:Intestine	ERZ13631970_FASTA	mgnify	ERZ13631970.11932-NODE-11932-length-6238-cov-7.403526
2240172	ERZ13631970_FASTA_CLST_288	11	sanntis	229	24216	Saccharide	root:Host-associated:Mammals:Gastrointestinal tract:Intestine	ERZ13631970_FASTA	mgnify	ERZ13631970.2054-NODE-2054-length-24333-cov-31.021171
2240174	ERZ13631970_FASTA_CLST_290	10	sanntis	160	5250	RiPP	root:Host-associated:Mammals:Gastrointestinal tract:Intestine	ERZ13631970_FASTA	mgnify	ERZ13631970.13185-NODE-13185-length-5707-cov-4.410828
2240175	ERZ13631970_FASTA_CLST_291	10	sanntis	138	16696	Saccharide	root:Host-associated:Mammals:Gastrointestinal tract:Intestine	ERZ13631970_FASTA	mgnify	ERZ13631970.3424-NODE-3424-length-17132-cov-225.480061
2240176	ERZ13631970_FASTA_CLST_292	10	sanntis	384	26840	Other	root:Host-associated:Mammals:Gastrointestinal tract:Intestine	ERZ13631970_FASTA	mgnify	ERZ13631970.165-NODE-165-length-78561-cov-80.723906
2240177	ERZ13631970_FASTA_CLST_293	1	sanntis	52471	78515	Saccharide	root:Host-associated:Mammals:Gastrointestinal tract:Intestine	ERZ13631970_FASTA	mgnify	ERZ13631970.165-NODE-165-length-78561-cov-80.723906
2240179	ERZ13631970_FASTA_CLST_295	0	sanntis	22121	27387	NRP	root:Host-associated:Mammals:Gastrointestinal tract:Intestine	ERZ13631970_FASTA	mgnify	ERZ13631970.1613-NODE-1613-length-28484-cov-11.263815
2240180	ERZ13631970_FASTA_CLST_296	11	sanntis	3	38256	NRP	root:Host-associated:Mammals:Gastrointestinal tract:Intestine	ERZ13631970_FASTA	mgnify	ERZ13631970.938-NODE-938-length-38453-cov-15.345565
2240181	ERZ13631970_FASTA_CLST_297	11	sanntis	3	4091	RiPP	root:Host-associated:Mammals:Gastrointestinal tract:Intestine	ERZ13631970_FASTA	mgnify	ERZ13631970.18890-NODE-18890-length-4142-cov-4.132616
2240182	ERZ13631970_FASTA_CLST_298	11	sanntis	2	3467	NRP|Terpene	root:Host-associated:Mammals:Gastrointestinal tract:Intestine	ERZ13631970_FASTA	mgnify	ERZ13631970.23102-NODE-23102-length-3467-cov-2.747069
2240183	ERZ13631970_FASTA_CLST_299	11	sanntis	2	6158	RiPP	root:Host-associated:Mammals:Gastrointestinal tract:Intestine	ERZ13631970_FASTA	mgnify	ERZ13631970.11406-NODE-11406-length-6493-cov-13.490836
2240185	ERZ13631970_FASTA_CLST_301	10	sanntis	142	14573	Saccharide	root:Host-associated:Mammals:Gastrointestinal tract:Intestine	ERZ13631970_FASTA	mgnify	ERZ13631970.3580-NODE-3580-length-16549-cov-29.378138
2240186	ERZ13631970_FASTA_CLST_302	10	sanntis	111	29144	Other	root:Host-associated:Mammals:Gastrointestinal tract:Intestine	ERZ13631970_FASTA	mgnify	ERZ13631970.1323-NODE-1323-length-32133-cov-74.660951
2240187	ERZ13631970_FASTA_CLST_303	10	sanntis	2	4305	Saccharide	root:Host-associated:Mammals:Gastrointestinal tract:Intestine	ERZ13631970_FASTA	mgnify	ERZ13631970.14663-NODE-14663-length-5197-cov-15.123493
2240188	ERZ13631970_FASTA_CLST_304	11	sanntis	3	11698	Saccharide	root:Host-associated:Mammals:Gastrointestinal tract:Intestine	ERZ13631970_FASTA	mgnify	ERZ13631970.5577-NODE-5577-length-11700-cov-16.595019
2240189	ERZ13631970_FASTA_CLST_305	1	sanntis	69314	85982	Other	root:Host-associated:Mammals:Gastrointestinal tract:Intestine	ERZ13631970_FASTA	mgnify	ERZ13631970.137-NODE-137-length-85984-cov-85.903711
2240190	ERZ13631970_FASTA_CLST_306	11	sanntis	3	7082	RiPP	root:Host-associated:Mammals:Gastrointestinal tract:Intestine	ERZ13631970_FASTA	mgnify	ERZ13631970.10312-NODE-10312-length-7084-cov-7.057903
2240192	ERZ13631970_FASTA_CLST_308	0	sanntis	12066	44821	Saccharide	root:Host-associated:Mammals:Gastrointestinal tract:Intestine	ERZ13631970_FASTA	mgnify	ERZ13631970.654-NODE-654-length-45233-cov-42.873213
2240193	ERZ13631970_FASTA_CLST_309	1	sanntis	4942	14259	RiPP	root:Host-associated:Mammals:Gastrointestinal tract:Intestine	ERZ13631970_FASTA	mgnify	ERZ13631970.4153-NODE-4153-length-14813-cov-13.166215
2240194	ERZ13631970_FASTA_CLST_310	10	sanntis	180	16394	Saccharide	root:Host-associated:Mammals:Gastrointestinal tract:Intestine	ERZ13631970_FASTA	mgnify	ERZ13631970.3123-NODE-3123-length-18339-cov-10.394553
2240196	ERZ13631970_FASTA_CLST_312	10	sanntis	3	12207	Other	root:Host-associated:Mammals:Gastrointestinal tract:Intestine	ERZ13631970_FASTA	mgnify	ERZ13631970.4618-NODE-4618-length-13665-cov-24.203968
2240197	ERZ13631970_FASTA_CLST_313	10	sanntis	2	7683	RiPP	root:Host-associated:Mammals:Gastrointestinal tract:Intestine	ERZ13631970_FASTA	mgnify	ERZ13631970.8964-NODE-8964-length-7964-cov-26.775319
2240199	ERZ13631970_FASTA_CLST_315	10	sanntis	1	18377	Saccharide	root:Host-associated:Mammals:Gastrointestinal tract:Intestine	ERZ13631970_FASTA	mgnify	ERZ13631970.1318-NODE-1318-length-32232-cov-29.051559
2240200	ERZ13631970_FASTA_CLST_316	11	sanntis	1	17737	Other	root:Host-associated:Mammals:Gastrointestinal tract:Intestine	ERZ13631970_FASTA	mgnify	ERZ13631970.3262-NODE-3262-length-17737-cov-8.805961
2240201	ERZ13631970_FASTA_CLST_317	0	sanntis	37523	54200	Saccharide	root:Host-associated:Mammals:Gastrointestinal tract:Intestine	ERZ13631970_FASTA	mgnify	ERZ13631970.157-NODE-157-length-81663-cov-232.111178
2240202	ERZ13631970_FASTA_CLST_318	11	sanntis	2	5169	Polyketide	root:Host-associated:Mammals:Gastrointestinal tract:Intestine	ERZ13631970_FASTA	mgnify	ERZ13631970.14001-NODE-14001-length-5420-cov-184.247344
2240203	ERZ13631970_FASTA_CLST_319	0	sanntis	24245	27075	NRP	root:Host-associated:Mammals:Gastrointestinal tract:Intestine	ERZ13631970_FASTA	mgnify	ERZ13631970.392-NODE-392-length-57367-cov-11.265058
2240204	ERZ13631970_FASTA_CLST_320	11	sanntis	2	21418	Saccharide	root:Host-associated:Mammals:Gastrointestinal tract:Intestine	ERZ13631970_FASTA	mgnify	ERZ13631970.2491-NODE-2491-length-21420-cov-133.424854
2240205	ERZ13631970_FASTA_CLST_321	10	sanntis	74	27555	Saccharide	root:Host-associated:Mammals:Gastrointestinal tract:Intestine	ERZ13631970_FASTA	mgnify	ERZ13631970.307-NODE-307-length-63994-cov-49.545598
2240206	ERZ13631970_FASTA_CLST_322	0	sanntis	42706	63789	RiPP	root:Host-associated:Mammals:Gastrointestinal tract:Intestine	ERZ13631970_FASTA	mgnify	ERZ13631970.307-NODE-307-length-63994-cov-49.545598
2240207	ERZ13631970_FASTA_CLST_323	1	sanntis	30077	51099	RiPP	root:Host-associated:Mammals:Gastrointestinal tract:Intestine	ERZ13631970_FASTA	mgnify	ERZ13631970.499-NODE-499-length-51242-cov-246.812413
2240210	ERZ13631970_FASTA_CLST_326	11	sanntis	372	7040	Other	root:Host-associated:Mammals:Gastrointestinal tract:Intestine	ERZ13631970_FASTA	mgnify	ERZ13631970.10035-NODE-10035-length-7257-cov-36.649125
2240211	ERZ13631970_FASTA_CLST_327	11	sanntis	234	29311	NRP	root:Host-associated:Mammals:Gastrointestinal tract:Intestine	ERZ13631970_FASTA	mgnify	ERZ13631970.1515-NODE-1515-length-29572-cov-65.405698
2240213	ERZ13631970_FASTA_CLST_329	1	sanntis	6794	16995	Polyketide	root:Host-associated:Mammals:Gastrointestinal tract:Intestine	ERZ13631970_FASTA	mgnify	ERZ13631970.3333-NODE-3333-length-17438-cov-9.732555
2240214	ERZ13631970_FASTA_CLST_330	10	sanntis	74	2288	NRP	root:Host-associated:Mammals:Gastrointestinal tract:Intestine	ERZ13631970_FASTA	mgnify	ERZ13631970.15050-NODE-15050-length-5081-cov-6.195185
2240215	ERZ13631970_FASTA_CLST_331	11	sanntis	1	26735	Saccharide	root:Host-associated:Mammals:Gastrointestinal tract:Intestine	ERZ13631970_FASTA	mgnify	ERZ13631970.1764-NODE-1764-length-26901-cov-18.747635
2240216	ERZ13631970_FASTA_CLST_332	10	sanntis	3	9056	NRP	root:Host-associated:Mammals:Gastrointestinal tract:Intestine	ERZ13631970_FASTA	mgnify	ERZ13631970.811-NODE-811-length-41276-cov-25.538002
2240217	ERZ13631970_FASTA_CLST_333	11	sanntis	2	4784	Polyketide	root:Host-associated:Mammals:Gastrointestinal tract:Intestine	ERZ13631970_FASTA	mgnify	ERZ13631970.16072-NODE-16072-length-4801-cov-4.131690
2240219	ERZ13631970_FASTA_CLST_335	11	sanntis	2	4561	RiPP	root:Host-associated:Mammals:Gastrointestinal tract:Intestine	ERZ13631970_FASTA	mgnify	ERZ13631970.17020-NODE-17020-length-4563-cov-23.934561
2240221	ERZ13631970_FASTA_CLST_337	1	sanntis	9339	29099	Saccharide	root:Host-associated:Mammals:Gastrointestinal tract:Intestine	ERZ13631970_FASTA	mgnify	ERZ13631970.1561-NODE-1561-length-29101-cov-5.148007
2240222	ERZ13631970_FASTA_CLST_338	1	sanntis	4662	6581	Polyketide	root:Host-associated:Mammals:Gastrointestinal tract:Intestine	ERZ13631970_FASTA	mgnify	ERZ13631970.11222-NODE-11222-length-6582-cov-4.189367
2240223	ERZ13631970_FASTA_CLST_339	10	sanntis	2	11923	Saccharide	root:Host-associated:Mammals:Gastrointestinal tract:Intestine	ERZ13631970_FASTA	mgnify	ERZ13631970.4963-NODE-4963-length-12848-cov-34.215039
2240225	ERZ13631970_FASTA_CLST_341	10	sanntis	2	27954	Saccharide	root:Host-associated:Mammals:Gastrointestinal tract:Intestine	ERZ13631970_FASTA	mgnify	ERZ13631970.1642-NODE-1642-length-28184-cov-29.328131
2240226	ERZ13631970_FASTA_CLST_342	10	sanntis	3	6622	Other	root:Host-associated:Mammals:Gastrointestinal tract:Intestine	ERZ13631970_FASTA	mgnify	ERZ13631970.2636-NODE-2636-length-20647-cov-24.455857
2240227	ERZ13631970_FASTA_CLST_343	10	sanntis	3	21577	Saccharide	root:Host-associated:Mammals:Gastrointestinal tract:Intestine	ERZ13631970_FASTA	mgnify	ERZ13631970.1810-NODE-1810-length-26410-cov-46.358528
2240228	ERZ13631970_FASTA_CLST_344	10	sanntis	3	8098	NRP	root:Host-associated:Mammals:Gastrointestinal tract:Intestine	ERZ13631970_FASTA	mgnify	ERZ13631970.3056-NODE-3056-length-18668-cov-10.164079
2240229	ERZ13631970_FASTA_CLST_345	0	sanntis	3388	28440	Other	root:Host-associated:Mammals:Gastrointestinal tract:Intestine	ERZ13631970_FASTA	mgnify	ERZ13631970.1037-NODE-1037-length-36634-cov-51.121873
2240230	ERZ13631970_FASTA_CLST_346	0	sanntis	37428	54154	Other	root:Host-associated:Mammals:Gastrointestinal tract:Intestine	ERZ13631970_FASTA	mgnify	ERZ13631970.318-NODE-318-length-62787-cov-151.035883
2240231	ERZ13631970_FASTA_CLST_347	11	sanntis	1	18242	Other	root:Host-associated:Mammals:Gastrointestinal tract:Intestine	ERZ13631970_FASTA	mgnify	ERZ13631970.3071-NODE-3071-length-18591-cov-19.018612
2240232	ERZ13631970_FASTA_CLST_348	10	sanntis	3	10080	RiPP	root:Host-associated:Mammals:Gastrointestinal tract:Intestine	ERZ13631970_FASTA	mgnify	ERZ13631970.1798-NODE-1798-length-26544-cov-101.994149
2240233	ERZ13631970_FASTA_CLST_349	10	sanntis	187	3072	NRP	root:Host-associated:Mammals:Gastrointestinal tract:Intestine	ERZ13631970_FASTA	mgnify	ERZ13631970.23445-NODE-23445-length-3422-cov-5.065637
2240234	ERZ13631970_FASTA_CLST_350	0	sanntis	28523	36344	Other	root:Host-associated:Mammals:Gastrointestinal tract:Intestine	ERZ13631970_FASTA	mgnify	ERZ13631970.907-NODE-907-length-39142-cov-50.629621
2240235	ERZ13631970_FASTA_CLST_351	11	sanntis	58	12347	Polyketide	root:Host-associated:Mammals:Gastrointestinal tract:Intestine	ERZ13631970_FASTA	mgnify	ERZ13631970.5210-NODE-5210-length-12382-cov-11.128255
2240236	ERZ13631970_FASTA_CLST_352	10	sanntis	2	16251	RiPP	root:Host-associated:Mammals:Gastrointestinal tract:Intestine	ERZ13631970_FASTA	mgnify	ERZ13631970.1100-NODE-1100-length-35352-cov-40.364054
2240239	ERZ13631970_FASTA_CLST_355	11	sanntis	1	10557	Saccharide	root:Host-associated:Mammals:Gastrointestinal tract:Intestine	ERZ13631970_FASTA	mgnify	ERZ13631970.6095-NODE-6095-length-10892-cov-6.675833
2240240	ERZ13631970_FASTA_CLST_356	1	sanntis	3255	20746	NRP	root:Host-associated:Mammals:Gastrointestinal tract:Intestine	ERZ13631970_FASTA	mgnify	ERZ13631970.2606-NODE-2606-length-20788-cov-30.691603
2240241	ERZ13631970_FASTA_CLST_357	10	sanntis	1	34423	Saccharide	root:Host-associated:Mammals:Gastrointestinal tract:Intestine	ERZ13631970_FASTA	mgnify	ERZ13631970.527-NODE-527-length-49668-cov-46.031484
2240244	ERZ13631970_FASTA_CLST_360	10	sanntis	3	9302	NRP|Saccharide	root:Host-associated:Mammals:Gastrointestinal tract:Intestine	ERZ13631970_FASTA	mgnify	ERZ13631970.7093-NODE-7093-length-9600-cov-18.564379
2240245	ERZ13631970_FASTA_CLST_361	1	sanntis	12747	42507	NRP	root:Host-associated:Mammals:Gastrointestinal tract:Intestine	ERZ13631970_FASTA	mgnify	ERZ13631970.750-NODE-750-length-42709-cov-41.571998
2240249	ERZ13631970_FASTA_CLST_365	11	sanntis	339	5256	NRP	root:Host-associated:Mammals:Gastrointestinal tract:Intestine	ERZ13631970_FASTA	mgnify	ERZ13631970.13217-NODE-13217-length-5691-cov-55.588183
2240251	ERZ13631970_FASTA_CLST_367	0	sanntis	5662	26545	Saccharide	root:Host-associated:Mammals:Gastrointestinal tract:Intestine	ERZ13631970_FASTA	mgnify	ERZ13631970.1787-NODE-1787-length-26635-cov-191.239691
2240253	ERZ13631970_FASTA_CLST_369	0	sanntis	10001	15826	Other	root:Host-associated:Mammals:Gastrointestinal tract:Intestine	ERZ13631970_FASTA	mgnify	ERZ13631970.304-NODE-304-length-64265-cov-737.515589
2240254	ERZ13631970_FASTA_CLST_370	11	sanntis	1	7313	Saccharide	root:Host-associated:Mammals:Gastrointestinal tract:Intestine	ERZ13631970_FASTA	mgnify	ERZ13631970.9943-NODE-9943-length-7315-cov-13.884573
2240255	ERZ13631970_FASTA_CLST_371	1	sanntis	30636	52597	Saccharide	root:Host-associated:Mammals:Gastrointestinal tract:Intestine	ERZ13631970_FASTA	mgnify	ERZ13631970.477-NODE-477-length-52630-cov-62.821645
2240256	ERZ13631970_FASTA_CLST_372	10	sanntis	248	1901	NRP|Saccharide	root:Host-associated:Mammals:Gastrointestinal tract:Intestine	ERZ13631970_FASTA	mgnify	ERZ13631970.7170-NODE-7170-length-9514-cov-7.161434
2240258	ERZ13631970_FASTA_CLST_374	11	sanntis	129	8946	Saccharide	root:Host-associated:Mammals:Gastrointestinal tract:Intestine	ERZ13631970_FASTA	mgnify	ERZ13631970.7733-NODE-7733-length-8947-cov-9.087719
2240260	ERZ13631970_FASTA_CLST_376	11	sanntis	2	4569	NRP|Saccharide	root:Host-associated:Mammals:Gastrointestinal tract:Intestine	ERZ13631970_FASTA	mgnify	ERZ13631970.16992-NODE-16992-length-4569-cov-11.758751
2240261	ERZ13631970_FASTA_CLST_377	10	sanntis	1	5261	Saccharide	root:Host-associated:Mammals:Gastrointestinal tract:Intestine	ERZ13631970_FASTA	mgnify	ERZ13631970.12042-NODE-12042-length-6191-cov-20.695241
2240263	ERZ13631970_FASTA_CLST_379	1	sanntis	4540	12281	Polyketide	root:Host-associated:Mammals:Gastrointestinal tract:Intestine	ERZ13631970_FASTA	mgnify	ERZ13631970.5221-NODE-5221-length-12358-cov-5.375112
2240264	ERZ13631970_FASTA_CLST_380	10	sanntis	86	5391	NRP|Saccharide	root:Host-associated:Mammals:Gastrointestinal tract:Intestine	ERZ13631970_FASTA	mgnify	ERZ13631970.12795-NODE-12795-length-5864-cov-13.364779
2240265	ERZ13631970_FASTA_CLST_381	11	sanntis	1	4960	RiPP	root:Host-associated:Mammals:Gastrointestinal tract:Intestine	ERZ13631970_FASTA	mgnify	ERZ13631970.15268-NODE-15268-length-5017-cov-8.714631
2240266	ERZ13631970_FASTA_CLST_382	11	sanntis	3	4844	Polyketide	root:Host-associated:Mammals:Gastrointestinal tract:Intestine	ERZ13631970_FASTA	mgnify	ERZ13631970.15931-NODE-15931-length-4844-cov-5.032366
2240267	ERZ13631970_FASTA_CLST_383	10	sanntis	3	22480	Saccharide	root:Host-associated:Mammals:Gastrointestinal tract:Intestine	ERZ13631970_FASTA	mgnify	ERZ13631970.1586-NODE-1586-length-28808-cov-40.937989
2240268	ERZ13631970_FASTA_CLST_384	11	sanntis	2	7214	Saccharide	root:Host-associated:Mammals:Gastrointestinal tract:Intestine	ERZ13631970_FASTA	mgnify	ERZ13631970.10003-NODE-10003-length-7280-cov-10.146298
2240269	ERZ13631970_FASTA_CLST_385	10	sanntis	242	17105	Other	root:Host-associated:Mammals:Gastrointestinal tract:Intestine	ERZ13631970_FASTA	mgnify	ERZ13631970.2658-NODE-2658-length-20545-cov-45.079844
2240270	ERZ13631970_FASTA_CLST_386	11	sanntis	3	12173	Other	root:Host-associated:Mammals:Gastrointestinal tract:Intestine	ERZ13631970_FASTA	mgnify	ERZ13631970.5286-NODE-5286-length-12211-cov-55.075107
2240271	ERZ13631970_FASTA_CLST_387	0	sanntis	22525	49263	Other	root:Host-associated:Mammals:Gastrointestinal tract:Intestine	ERZ13631970_FASTA	mgnify	ERZ13631970.129-NODE-129-length-87661-cov-50.354645
2240272	ERZ13631970_FASTA_CLST_388	11	sanntis	2	3340	Saccharide	root:Host-associated:Mammals:Gastrointestinal tract:Intestine	ERZ13631970_FASTA	mgnify	ERZ13631970.23253-NODE-23253-length-3446-cov-7.398702
2240273	ERZ13631970_FASTA_CLST_389	11	sanntis	307	3176	RiPP	root:Host-associated:Mammals:Gastrointestinal tract:Intestine	ERZ13631970_FASTA	mgnify	ERZ13631970.25449-NODE-25449-length-3178-cov-32.764329
2240274	ERZ13631970_FASTA_CLST_390	0	sanntis	11128	39243	RiPP	root:Host-associated:Mammals:Gastrointestinal tract:Intestine	ERZ13631970_FASTA	mgnify	ERZ13631970.360-NODE-360-length-59859-cov-660.689084
2240279	ERZ13631970_FASTA_CLST_395	0	sanntis	13860	55029	Saccharide	root:Host-associated:Mammals:Gastrointestinal tract:Intestine	ERZ13631970_FASTA	mgnify	ERZ13631970.44-NODE-44-length-115252-cov-48.846229
2240282	ERZ13631970_FASTA_CLST_398	0	sanntis	11113	19356	NRP	root:Host-associated:Mammals:Gastrointestinal tract:Intestine	ERZ13631970_FASTA	mgnify	ERZ13631970.1039-NODE-1039-length-36611-cov-37.282635
2240283	ERZ13631970_FASTA_CLST_399	1	sanntis	6352	21282	RiPP	root:Host-associated:Mammals:Gastrointestinal tract:Intestine	ERZ13631970_FASTA	mgnify	ERZ13631970.2511-NODE-2511-length-21283-cov-24.200867
2240287	ERZ13631970_FASTA_CLST_403	0	sanntis	11940	27050	NRP	root:Host-associated:Mammals:Gastrointestinal tract:Intestine	ERZ13631970_FASTA	mgnify	ERZ13631970.722-NODE-722-length-43273-cov-34.580221
2240289	ERZ13631970_FASTA_CLST_405	11	sanntis	112	17931	Saccharide	root:Host-associated:Mammals:Gastrointestinal tract:Intestine	ERZ13631970_FASTA	mgnify	ERZ13631970.3210-NODE-3210-length-17932-cov-35.509649
2240290	ERZ13631970_FASTA_CLST_406	0	sanntis	8149	12034	Polyketide	root:Host-associated:Mammals:Gastrointestinal tract:Intestine	ERZ13631970_FASTA	mgnify	ERZ13631970.2990-NODE-2990-length-18909-cov-28.001962
2240291	ERZ13631970_FASTA_CLST_407	0	sanntis	35868	75697	Saccharide	root:Host-associated:Mammals:Gastrointestinal tract:Intestine	ERZ13631970_FASTA	mgnify	ERZ13631970.77-NODE-77-length-98968-cov-55.179430
2240296	ERZ13631970_FASTA_CLST_412	1	sanntis	92906	116071	Saccharide	root:Host-associated:Mammals:Gastrointestinal tract:Intestine	ERZ13631970_FASTA	mgnify	ERZ13631970.42-NODE-42-length-116071-cov-154.561673
2240297	ERZ13631970_FASTA_CLST_413	0	sanntis	4673	14619	Polyketide	root:Host-associated:Mammals:Gastrointestinal tract:Intestine	ERZ13631970_FASTA	mgnify	ERZ13631970.1261-NODE-1261-length-32979-cov-30.431813
2240298	ERZ13631970_FASTA_CLST_414	0	sanntis	4911	26196	Saccharide	root:Host-associated:Mammals:Gastrointestinal tract:Intestine	ERZ13631970_FASTA	mgnify	ERZ13631970.1720-NODE-1720-length-27315-cov-30.447395
2240299	ERZ13631970_FASTA_CLST_415	0	sanntis	5524	13677	NRP	root:Host-associated:Mammals:Gastrointestinal tract:Intestine	ERZ13631970_FASTA	mgnify	ERZ13631970.774-NODE-774-length-42025-cov-33.956826
2240300	ERZ13631970_FASTA_CLST_416	11	sanntis	235	4579	RiPP	root:Host-associated:Mammals:Gastrointestinal tract:Intestine	ERZ13631970_FASTA	mgnify	ERZ13631970.16036-NODE-16036-length-4811-cov-12.991590
2240301	ERZ13631970_FASTA_CLST_417	1	sanntis	70528	77150	Saccharide	root:Host-associated:Mammals:Gastrointestinal tract:Intestine	ERZ13631970_FASTA	mgnify	ERZ13631970.178-NODE-178-length-77161-cov-695.278526
2240302	ERZ13631970_FASTA_CLST_418	10	sanntis	134	10689	Saccharide	root:Host-associated:Mammals:Gastrointestinal tract:Intestine	ERZ13631970_FASTA	mgnify	ERZ13631970.5172-NODE-5172-length-12462-cov-10.168776
2240303	ERZ13631970_FASTA_CLST_419	10	sanntis	30	4800	Polyketide	root:Host-associated:Mammals:Gastrointestinal tract:Intestine	ERZ13631970_FASTA	mgnify	ERZ13631970.4511-NODE-4511-length-13883-cov-31.461744
2240306	ERZ13631970_FASTA_CLST_422	0	sanntis	8198	11442	Polyketide	root:Host-associated:Mammals:Gastrointestinal tract:Intestine	ERZ13631970_FASTA	mgnify	ERZ13631970.5348-NODE-5348-length-12100-cov-40.587132
2240307	ERZ13631970_FASTA_CLST_423	10	sanntis	2	16904	RiPP	root:Host-associated:Mammals:Gastrointestinal tract:Intestine	ERZ13631970_FASTA	mgnify	ERZ13631970.2308-NODE-2308-length-22455-cov-7.504062
2240308	ERZ13631970_FASTA_CLST_424	11	sanntis	2	9070	Polyketide	root:Host-associated:Mammals:Gastrointestinal tract:Intestine	ERZ13631970_FASTA	mgnify	ERZ13631970.7602-NODE-7602-length-9072-cov-6.423533
2240309	ERZ13631970_FASTA_CLST_425	10	sanntis	2	5503	Other	root:Host-associated:Mammals:Gastrointestinal tract:Intestine	ERZ13631970_FASTA	mgnify	ERZ13631970.8382-NODE-8382-length-8420-cov-37.703527
2240310	ERZ13631970_FASTA_CLST_426	10	sanntis	532	3472	Polyketide	root:Host-associated:Mammals:Gastrointestinal tract:Intestine	ERZ13631970_FASTA	mgnify	ERZ13631970.8949-NODE-8949-length-7977-cov-184.262434
2240311	ERZ13631970_FASTA_CLST_427	0	sanntis	16404	43172	Saccharide	root:Host-associated:Mammals:Gastrointestinal tract:Intestine	ERZ13631970_FASTA	mgnify	ERZ13631970.432-NODE-432-length-54818-cov-28.227562
2240316	ERZ13631970_FASTA_CLST_432	10	sanntis	74	38100	Saccharide	root:Host-associated:Mammals:Gastrointestinal tract:Intestine	ERZ13631970_FASTA	mgnify	ERZ13631970.911-NODE-911-length-39034-cov-21.325714
2240317	ERZ13631970_FASTA_CLST_433	10	sanntis	66	5008	Other	root:Host-associated:Mammals:Gastrointestinal tract:Intestine	ERZ13631970_FASTA	mgnify	ERZ13631970.11655-NODE-11655-length-6363-cov-13.294705
2240318	ERZ13631970_FASTA_CLST_434	10	sanntis	1	28280	RiPP	root:Host-associated:Mammals:Gastrointestinal tract:Intestine	ERZ13631970_FASTA	mgnify	ERZ13631970.1590-NODE-1590-length-28732-cov-26.930816
2240319	ERZ13631970_FASTA_CLST_435	0	sanntis	19360	50581	Saccharide	root:Host-associated:Mammals:Gastrointestinal tract:Intestine	ERZ13631970_FASTA	mgnify	ERZ13631970.493-NODE-493-length-51584-cov-56.526480
2240321	ERZ13631970_FASTA_CLST_437	1	sanntis	13247	22843	RiPP	root:Host-associated:Mammals:Gastrointestinal tract:Intestine	ERZ13631970_FASTA	mgnify	ERZ13631970.2246-NODE-2246-length-22845-cov-7.991970
2240324	ERZ13631970_FASTA_CLST_440	0	sanntis	20511	56236	Saccharide	root:Host-associated:Mammals:Gastrointestinal tract:Intestine	ERZ13631970_FASTA	mgnify	ERZ13631970.336-NODE-336-length-61284-cov-291.344967
2240325	ERZ13631970_FASTA_CLST_441	10	sanntis	260	53031	Other	root:Host-associated:Mammals:Gastrointestinal tract:Intestine	ERZ13631970_FASTA	mgnify	ERZ13631970.143-NODE-143-length-84828-cov-34.635014
2240326	ERZ13631970_FASTA_CLST_442	10	sanntis	528	6181	RiPP	root:Host-associated:Mammals:Gastrointestinal tract:Intestine	ERZ13631970_FASTA	mgnify	ERZ13631970.2448-NODE-2448-length-21665-cov-49.141000
2240327	ERZ13631970_FASTA_CLST_443	10	sanntis	104	20000	Saccharide	root:Host-associated:Mammals:Gastrointestinal tract:Intestine	ERZ13631970_FASTA	mgnify	ERZ13631970.1519-NODE-1519-length-29557-cov-70.135889
2240328	ERZ13631970_FASTA_CLST_444	11	sanntis	1	8850	Saccharide	root:Host-associated:Mammals:Gastrointestinal tract:Intestine	ERZ13631970_FASTA	mgnify	ERZ13631970.7846-NODE-7846-length-8852-cov-18.397636
2240329	ERZ13631970_FASTA_CLST_445	10	sanntis	157	14116	Saccharide	root:Host-associated:Mammals:Gastrointestinal tract:Intestine	ERZ13631970_FASTA	mgnify	ERZ13631970.4227-NODE-4227-length-14627-cov-35.785136
2240331	ERZ13631970_FASTA_CLST_447	10	sanntis	3	4476	RiPP	root:Host-associated:Mammals:Gastrointestinal tract:Intestine	ERZ13631970_FASTA	mgnify	ERZ13631970.16394-NODE-16394-length-4720-cov-18.978564
2240332	ERZ13631970_FASTA_CLST_448	0	sanntis	6386	25655	RiPP	root:Host-associated:Mammals:Gastrointestinal tract:Intestine	ERZ13631970_FASTA	mgnify	ERZ13631970.485-NODE-485-length-52114-cov-75.819013
2240334	ERZ13631970_FASTA_CLST_450	0	sanntis	17582	44849	Saccharide	root:Host-associated:Mammals:Gastrointestinal tract:Intestine	ERZ13631970_FASTA	mgnify	ERZ13631970.653-NODE-653-length-45337-cov-71.409059
2240336	ERZ13631970_FASTA_CLST_452	10	sanntis	3	2404	NRP	root:Host-associated:Mammals:Gastrointestinal tract:Intestine	ERZ13631970_FASTA	mgnify	ERZ13631970.15305-NODE-15305-length-5007-cov-7.215670
2240338	ERZ1767630_FASTA_CLST_0	10	sanntis	113	3685	NRP	root:Mixed	ERZ1767630_FASTA	mgnify	ERZ1767630.629-NODE-629-length-4255-cov-1.545000
2240340	ERZ1767630_FASTA_CLST_2	11	sanntis	1	3546	Other	root:Mixed	ERZ1767630_FASTA	mgnify	ERZ1767630.1003-NODE-1003-length-3548-cov-1.726310
2240341	ERZ1767630_FASTA_CLST_3	11	sanntis	3	4213	Polyketide	root:Mixed	ERZ1767630_FASTA	mgnify	ERZ1767630.645-NODE-645-length-4213-cov-2.077441
2240342	ERZ1767630_FASTA_CLST_4	10	sanntis	1	6750	Polyketide	root:Mixed	ERZ1767630_FASTA	mgnify	ERZ1767630.66-NODE-66-length-9747-cov-2.302518
2240344	ERZ1767630_FASTA_CLST_6	11	sanntis	3	4523	Terpene	root:Mixed	ERZ1767630_FASTA	mgnify	ERZ1767630.431-NODE-431-length-5023-cov-2.271538
2240346	ERZ1767630_FASTA_CLST_8	11	sanntis	1	4035	Polyketide	root:Mixed	ERZ1767630_FASTA	mgnify	ERZ1767630.687-NODE-687-length-4128-cov-2.102136
2240349	ERZ1767630_FASTA_CLST_11	11	sanntis	2	3768	RiPP	root:Mixed	ERZ1767630_FASTA	mgnify	ERZ1767630.865-NODE-865-length-3770-cov-1.575236
2240350	ERZ1767630_FASTA_CLST_12	10	sanntis	124	3443	RiPP	root:Mixed	ERZ1767630_FASTA	mgnify	ERZ1767630.132-NODE-132-length-7889-cov-1.479449
2240352	ERZ1767630_FASTA_CLST_14	11	sanntis	20	3708	Polyketide	root:Mixed	ERZ1767630_FASTA	mgnify	ERZ1767630.906-NODE-906-length-3708-cov-1.491651
2240353	ERZ1767630_FASTA_CLST_15	11	sanntis	43	3125	NRP	root:Mixed	ERZ1767630_FASTA	mgnify	ERZ1767630.1332-NODE-1332-length-3125-cov-1.440717
2240354	ERZ1767630_FASTA_CLST_16	11	sanntis	65	5915	Polyketide	root:Mixed	ERZ1767630_FASTA	mgnify	ERZ1767630.293-NODE-293-length-5917-cov-2.080348
2240356	ERZ1767630_FASTA_CLST_18	1	sanntis	4173	6860	Polyketide	root:Mixed	ERZ1767630_FASTA	mgnify	ERZ1767630.193-NODE-193-length-6861-cov-2.846018
2240358	ERZ772776_FASTA_CLST_0	10	sanntis	2	5082	RiPP	root:Host-associated:Human:Digestive system	ERZ772776_FASTA	mgnify	ERZ772776.1435-NODE-1435-length-5266-cov-8.15064
2240360	ERZ772776_FASTA_CLST_2	10	sanntis	197	6367	RiPP	root:Host-associated:Human:Digestive system	ERZ772776_FASTA	mgnify	ERZ772776.364-NODE-364-length-10625-cov-3.01722
2240361	ERZ772776_FASTA_CLST_3	11	sanntis	3	3975	Polyketide	root:Host-associated:Human:Digestive system	ERZ772776_FASTA	mgnify	ERZ772776.2311-NODE-2311-length-4062-cov-42.976
2240362	ERZ772776_FASTA_CLST_4	10	sanntis	2	13818	RiPP	root:Host-associated:Human:Digestive system	ERZ772776_FASTA	mgnify	ERZ772776.198-NODE-198-length-14080-cov-3.33027
2240364	ERZ772776_FASTA_CLST_6	0	sanntis	5336	7738	Other	root:Host-associated:Human:Digestive system	ERZ772776_FASTA	mgnify	ERZ772776.72-NODE-72-length-22168-cov-7.83155
2240365	ERZ772776_FASTA_CLST_7	10	sanntis	497	13765	RiPP	root:Host-associated:Human:Digestive system	ERZ772776_FASTA	mgnify	ERZ772776.185-NODE-185-length-14760-cov-6.91874
2240367	ERZ772776_FASTA_CLST_9	10	sanntis	3	8165	Other	root:Host-associated:Human:Digestive system	ERZ772776_FASTA	mgnify	ERZ772776.173-NODE-173-length-15057-cov-13.7019
2240368	ERZ772776_FASTA_CLST_10	1	sanntis	66718	69685	Terpene	root:Host-associated:Human:Digestive system	ERZ772776_FASTA	mgnify	ERZ772776.13-NODE-13-length-70159-cov-21.2002
2240371	ERZ772776_FASTA_CLST_13	0	sanntis	9731	17285	Polyketide	root:Host-associated:Human:Digestive system	ERZ772776_FASTA	mgnify	ERZ772776.73-NODE-73-length-22007-cov-7.66454
2240372	ERZ772776_FASTA_CLST_14	10	sanntis	1	3215	Polyketide	root:Host-associated:Human:Digestive system	ERZ772776_FASTA	mgnify	ERZ772776.3051-NODE-3051-length-3460-cov-5.08576
2240373	ERZ772776_FASTA_CLST_15	10	sanntis	2	5237	RiPP	root:Host-associated:Human:Digestive system	ERZ772776_FASTA	mgnify	ERZ772776.584-NODE-584-length-8395-cov-3.41739
2240375	ERZ772776_FASTA_CLST_17	11	sanntis	3	12009	Saccharide	root:Host-associated:Human:Digestive system	ERZ772776_FASTA	mgnify	ERZ772776.281-NODE-281-length-12009-cov-7.38514
2240377	ERZ772776_FASTA_CLST_19	0	sanntis	8212	15501	Polyketide	root:Host-associated:Human:Digestive system	ERZ772776_FASTA	mgnify	ERZ772776.12-NODE-12-length-71565-cov-24.0249
2240379	ERZ772776_FASTA_CLST_21	10	sanntis	3	14992	Saccharide	root:Host-associated:Human:Digestive system	ERZ772776_FASTA	mgnify	ERZ772776.129-NODE-129-length-16696-cov-14.2986
2240380	ERZ772776_FASTA_CLST_22	11	sanntis	976	5616	Polyketide	root:Host-associated:Human:Digestive system	ERZ772776_FASTA	mgnify	ERZ772776.1281-NODE-1281-length-5618-cov-9.06993
2240382	ERZ772776_FASTA_CLST_24	0	sanntis	105563	117496	Other	root:Host-associated:Human:Digestive system	ERZ772776_FASTA	mgnify	ERZ772776.2-NODE-2-length-276962-cov-17.677
2240385	ERZ772776_FASTA_CLST_27	11	sanntis	3	19748	Polyketide	root:Host-associated:Human:Digestive system	ERZ772776_FASTA	mgnify	ERZ772776.92-NODE-92-length-19750-cov-6.3181
2240386	ERZ772776_FASTA_CLST_28	10	sanntis	3	8266	Other	root:Host-associated:Human:Digestive system	ERZ772776_FASTA	mgnify	ERZ772776.132-NODE-132-length-16363-cov-10.2805
2240388	ERZ772776_FASTA_CLST_30	0	sanntis	9017	18543	Saccharide	root:Host-associated:Human:Digestive system	ERZ772776_FASTA	mgnify	ERZ772776.81-NODE-81-length-21374-cov-5.90656
2240389	ERZ772776_FASTA_CLST_31	0	sanntis	72879	83649	Polyketide	root:Host-associated:Human:Digestive system	ERZ772776_FASTA	mgnify	ERZ772776.8-NODE-8-length-105533-cov-19.6487
2240392	ERZ772776_FASTA_CLST_34	10	sanntis	1	5445	Polyketide	root:Host-associated:Human:Digestive system	ERZ772776_FASTA	mgnify	ERZ772776.1021-NODE-1021-length-6377-cov-4.7515
2240393	ERZ772776_FASTA_CLST_35	0	sanntis	236580	254418	Saccharide	root:Host-associated:Human:Digestive system	ERZ772776_FASTA	mgnify	ERZ772776.1-NODE-1-length-362332-cov-23.0556
2240394	ERZ772776_FASTA_CLST_36	11	sanntis	3	8319	NRP	root:Host-associated:Human:Digestive system	ERZ772776_FASTA	mgnify	ERZ772776.599-NODE-599-length-8320-cov-32.4947
2240395	ERZ772776_FASTA_CLST_37	11	sanntis	3	6833	RiPP	root:Host-associated:Human:Digestive system	ERZ772776_FASTA	mgnify	ERZ772776.892-NODE-892-length-6834-cov-2.88877
2240398	ERZ772776_FASTA_CLST_40	10	sanntis	2	3917	RiPP	root:Host-associated:Human:Digestive system	ERZ772776_FASTA	mgnify	ERZ772776.2245-NODE-2245-length-4135-cov-2.37794
2240400	ERZ772776_FASTA_CLST_42	11	sanntis	1	8750	Saccharide	root:Host-associated:Human:Digestive system	ERZ772776_FASTA	mgnify	ERZ772776.532-NODE-532-length-8750-cov-3.08085
2240401	ERZ772776_FASTA_CLST_43	0	sanntis	98856	123524	Saccharide	root:Host-associated:Human:Digestive system	ERZ772776_FASTA	mgnify	ERZ772776.7-NODE-7-length-131873-cov-25.0864
2240403	ERZ772776_FASTA_CLST_45	0	sanntis	14898	21768	Saccharide	root:Host-associated:Human:Digestive system	ERZ772776_FASTA	mgnify	ERZ772776.58-NODE-58-length-24560-cov-13.1304
2240405	ERZ780182_FASTA_CLST_1	0	sanntis	36654	46373	Other	root:Host-associated:Human:Digestive system:Large intestine	ERZ780182_FASTA	mgnify	ERZ780182.277-NODE-277-length-54554-cov-5.442687
2240406	ERZ780182_FASTA_CLST_2	10	sanntis	2	6023	Polyketide	root:Host-associated:Human:Digestive system:Large intestine	ERZ780182_FASTA	mgnify	ERZ780182.31-NODE-31-length-128852-cov-7.913228
2240407	ERZ780182_FASTA_CLST_3	11	sanntis	262	16562	Other	root:Host-associated:Human:Digestive system:Large intestine	ERZ780182_FASTA	mgnify	ERZ780182.1660-NODE-1660-length-16564-cov-3.596402
2240411	ERZ780182_FASTA_CLST_7	0	sanntis	163216	169350	RiPP	root:Host-associated:Human:Digestive system:Large intestine	ERZ780182_FASTA	mgnify	ERZ780182.13-NODE-13-length-186252-cov-27.452671
2240413	ERZ780182_FASTA_CLST_9	0	sanntis	7093	15109	NRP	root:Host-associated:Human:Digestive system:Large intestine	ERZ780182_FASTA	mgnify	ERZ780182.116-NODE-116-length-81296-cov-14.374540
2240416	ERZ780182_FASTA_CLST_12	11	sanntis	443	13328	RiPP	root:Host-associated:Human:Digestive system:Large intestine	ERZ780182_FASTA	mgnify	ERZ780182.2123-NODE-2123-length-13385-cov-5.813878
2240419	ERZ780182_FASTA_CLST_15	10	sanntis	294	36656	Saccharide	root:Host-associated:Human:Digestive system:Large intestine	ERZ780182_FASTA	mgnify	ERZ780182.91-NODE-91-length-90661-cov-4.275236
2240421	ERZ780182_FASTA_CLST_17	10	sanntis	82	20434	Other	root:Host-associated:Human:Digestive system:Large intestine	ERZ780182_FASTA	mgnify	ERZ780182.765-NODE-765-length-29656-cov-16.601703
2240422	ERZ780182_FASTA_CLST_18	10	sanntis	83	2917	RiPP	root:Host-associated:Human:Digestive system:Large intestine	ERZ780182_FASTA	mgnify	ERZ780182.9469-NODE-9469-length-3654-cov-10.265074
2240423	ERZ780182_FASTA_CLST_19	0	sanntis	86844	90981	NRP	root:Host-associated:Human:Digestive system:Large intestine	ERZ780182_FASTA	mgnify	ERZ780182.87-NODE-87-length-91881-cov-15.442097
2240426	ERZ780182_FASTA_CLST_22	11	sanntis	1	9091	Polyketide	root:Host-associated:Human:Digestive system:Large intestine	ERZ780182_FASTA	mgnify	ERZ780182.3344-NODE-3344-length-9092-cov-3.774151
2240428	ERZ780182_FASTA_CLST_24	11	sanntis	1	7588	NRP	root:Host-associated:Human:Digestive system:Large intestine	ERZ780182_FASTA	mgnify	ERZ780182.4125-NODE-4125-length-7588-cov-3.009956
2240429	ERZ780182_FASTA_CLST_25	11	sanntis	3	3429	Polyketide	root:Host-associated:Human:Digestive system:Large intestine	ERZ780182_FASTA	mgnify	ERZ780182.10162-NODE-10162-length-3431-cov-2.827607
2240434	ERZ780182_FASTA_CLST_30	0	sanntis	6488	14355	Polyketide	root:Host-associated:Human:Digestive system:Large intestine	ERZ780182_FASTA	mgnify	ERZ780182.44-NODE-44-length-115907-cov-15.911163
2240435	ERZ780182_FASTA_CLST_31	0	sanntis	40287	54961	NRP	root:Host-associated:Human:Digestive system:Large intestine	ERZ780182_FASTA	mgnify	ERZ780182.44-NODE-44-length-115907-cov-15.911163
2240437	ERZ780182_FASTA_CLST_33	11	sanntis	3	6948	Other	root:Host-associated:Human:Digestive system:Large intestine	ERZ780182_FASTA	mgnify	ERZ780182.4575-NODE-4575-length-6949-cov-3.845953
2240438	ERZ780182_FASTA_CLST_34	11	sanntis	1	5266	RiPP	root:Host-associated:Human:Digestive system:Large intestine	ERZ780182_FASTA	mgnify	ERZ780182.6293-NODE-6293-length-5268-cov-3.862459
2240440	ERZ780182_FASTA_CLST_36	10	sanntis	2	13822	NRP	root:Host-associated:Human:Digestive system:Large intestine	ERZ780182_FASTA	mgnify	ERZ780182.1413-NODE-1413-length-18883-cov-11.904345
2240441	ERZ780182_FASTA_CLST_37	0	sanntis	16150	31314	Other	root:Host-associated:Human:Digestive system:Large intestine	ERZ780182_FASTA	mgnify	ERZ780182.571-NODE-571-length-36404-cov-7.508900
2240442	ERZ780182_FASTA_CLST_38	1	sanntis	5265	9802	RiPP	root:Host-associated:Human:Digestive system:Large intestine	ERZ780182_FASTA	mgnify	ERZ780182.3055-NODE-3055-length-9802-cov-31.566226
2240443	ERZ780182_FASTA_CLST_39	11	sanntis	1	4818	Polyketide	root:Host-associated:Human:Digestive system:Large intestine	ERZ780182_FASTA	mgnify	ERZ780182.6944-NODE-6944-length-4818-cov-49.821121
2240445	ERZ780182_FASTA_CLST_41	0	sanntis	10536	14748	Other	root:Host-associated:Human:Digestive system:Large intestine	ERZ780182_FASTA	mgnify	ERZ780182.1498-NODE-1498-length-18009-cov-4.441183
2240446	ERZ780182_FASTA_CLST_42	10	sanntis	74	3646	RiPP	root:Host-associated:Human:Digestive system:Large intestine	ERZ780182_FASTA	mgnify	ERZ780182.475-NODE-475-length-41754-cov-7.577616
2240448	ERZ780182_FASTA_CLST_44	0	sanntis	4554	14335	RiPP	root:Host-associated:Human:Digestive system:Large intestine	ERZ780182_FASTA	mgnify	ERZ780182.1437-NODE-1437-length-18706-cov-16.002842
2240449	ERZ780182_FASTA_CLST_45	10	sanntis	2	5395	RiPP	root:Host-associated:Human:Digestive system:Large intestine	ERZ780182_FASTA	mgnify	ERZ780182.5305-NODE-5305-length-6123-cov-221.513184
2240450	ERZ780182_FASTA_CLST_46	10	sanntis	3	4843	Saccharide	root:Host-associated:Human:Digestive system:Large intestine	ERZ780182_FASTA	mgnify	ERZ780182.5497-NODE-5497-length-5930-cov-3.790809
2240451	ERZ780182_FASTA_CLST_47	0	sanntis	5805	9536	RiPP	root:Host-associated:Human:Digestive system:Large intestine	ERZ780182_FASTA	mgnify	ERZ780182.2686-NODE-2686-length-10927-cov-11.785136
2240453	ERZ780182_FASTA_CLST_49	10	sanntis	101	2933	Other	root:Host-associated:Human:Digestive system:Large intestine	ERZ780182_FASTA	mgnify	ERZ780182.7957-NODE-7957-length-4291-cov-4.852927
2240454	ERZ780182_FASTA_CLST_50	11	sanntis	2	4745	RiPP	root:Host-associated:Human:Digestive system:Large intestine	ERZ780182_FASTA	mgnify	ERZ780182.6629-NODE-6629-length-5027-cov-63.904465
2240456	ERZ780182_FASTA_CLST_52	0	sanntis	3746	11268	RiPP	root:Host-associated:Human:Digestive system:Large intestine	ERZ780182_FASTA	mgnify	ERZ780182.1825-NODE-1825-length-15344-cov-2.789522
2240457	ERZ780182_FASTA_CLST_53	10	sanntis	201	6365	NRP	root:Host-associated:Human:Digestive system:Large intestine	ERZ780182_FASTA	mgnify	ERZ780182.3187-NODE-3187-length-9477-cov-2.659520
2240458	ERZ780182_FASTA_CLST_54	10	sanntis	1	9215	Saccharide	root:Host-associated:Human:Digestive system:Large intestine	ERZ780182_FASTA	mgnify	ERZ780182.196-NODE-196-length-67239-cov-32.772595
2240459	ERZ780182_FASTA_CLST_55	0	sanntis	20336	33955	Saccharide	root:Host-associated:Human:Digestive system:Large intestine	ERZ780182_FASTA	mgnify	ERZ780182.196-NODE-196-length-67239-cov-32.772595
2240460	ERZ780182_FASTA_CLST_56	10	sanntis	3	5355	NRP|Saccharide	root:Host-associated:Human:Digestive system:Large intestine	ERZ780182_FASTA	mgnify	ERZ780182.5996-NODE-5996-length-5490-cov-2.732843
2240461	ERZ780182_FASTA_CLST_57	0	sanntis	3049	8102	RiPP	root:Host-associated:Human:Digestive system:Large intestine	ERZ780182_FASTA	mgnify	ERZ780182.2477-NODE-2477-length-11699-cov-2.827894
2240462	ERZ780182_FASTA_CLST_58	10	sanntis	829	25598	Saccharide	root:Host-associated:Human:Digestive system:Large intestine	ERZ780182_FASTA	mgnify	ERZ780182.862-NODE-862-length-27475-cov-6.340080
2240464	ERZ780182_FASTA_CLST_60	0	sanntis	13131	25608	Saccharide	root:Host-associated:Human:Digestive system:Large intestine	ERZ780182_FASTA	mgnify	ERZ780182.679-NODE-679-length-32537-cov-35.314390
2240465	ERZ780182_FASTA_CLST_61	10	sanntis	2	6494	RiPP	root:Host-associated:Human:Digestive system:Large intestine	ERZ780182_FASTA	mgnify	ERZ780182.3966-NODE-3966-length-7847-cov-21.976129
2240467	ERZ780182_FASTA_CLST_63	11	sanntis	200	5714	RiPP	root:Host-associated:Human:Digestive system:Large intestine	ERZ780182_FASTA	mgnify	ERZ780182.5727-NODE-5727-length-5716-cov-2.179650
2240469	ERZ780182_FASTA_CLST_65	0	sanntis	8422	16273	RiPP	root:Host-associated:Human:Digestive system:Large intestine	ERZ780182_FASTA	mgnify	ERZ780182.321-NODE-321-length-51064-cov-38.069556
2240471	ERZ780182_FASTA_CLST_67	10	sanntis	1	23832	Saccharide	root:Host-associated:Human:Digestive system:Large intestine	ERZ780182_FASTA	mgnify	ERZ780182.578-NODE-578-length-35912-cov-31.651142
2240472	ERZ780182_FASTA_CLST_68	0	sanntis	64131	70945	RiPP	root:Host-associated:Human:Digestive system:Large intestine	ERZ780182_FASTA	mgnify	ERZ780182.95-NODE-95-length-88619-cov-7.467989
2240473	ERZ780182_FASTA_CLST_69	0	sanntis	2340	13438	Saccharide	root:Host-associated:Human:Digestive system:Large intestine	ERZ780182_FASTA	mgnify	ERZ780182.1719-NODE-1719-length-16091-cov-7.742018
2240475	ERZ780182_FASTA_CLST_71	0	sanntis	152314	159350	NRP	root:Host-associated:Human:Digestive system:Large intestine	ERZ780182_FASTA	mgnify	ERZ780182.7-NODE-7-length-211058-cov-13.405933
2240478	ERZ780182_FASTA_CLST_74	10	sanntis	83	23005	Saccharide	root:Host-associated:Human:Digestive system:Large intestine	ERZ780182_FASTA	mgnify	ERZ780182.994-NODE-994-length-24319-cov-3.728775
2240479	ERZ780182_FASTA_CLST_75	11	sanntis	2	5713	Saccharide	root:Host-associated:Human:Digestive system:Large intestine	ERZ780182_FASTA	mgnify	ERZ780182.5729-NODE-5729-length-5715-cov-4.280389
2240481	ERZ780182_FASTA_CLST_77	11	sanntis	2	13280	Saccharide	root:Host-associated:Human:Digestive system:Large intestine	ERZ780182_FASTA	mgnify	ERZ780182.2126-NODE-2126-length-13364-cov-2.894883
2240482	ERZ780182_FASTA_CLST_78	10	sanntis	1	6910	Polyketide	root:Host-associated:Human:Digestive system:Large intestine	ERZ780182_FASTA	mgnify	ERZ780182.2580-NODE-2580-length-11305-cov-2.436267
2240485	ERZ780182_FASTA_CLST_81	0	sanntis	6706	29676	Polyketide	root:Host-associated:Human:Digestive system:Large intestine	ERZ780182_FASTA	mgnify	ERZ780182.751-NODE-751-length-30161-cov-48.823391
2240487	ERZ780182_FASTA_CLST_83	10	sanntis	2	7634	Saccharide	root:Host-associated:Human:Digestive system:Large intestine	ERZ780182_FASTA	mgnify	ERZ780182.2116-NODE-2116-length-13430-cov-2.651065
2240488	ERZ780182_FASTA_CLST_84	11	sanntis	1	23274	NRP	root:Host-associated:Human:Digestive system:Large intestine	ERZ780182_FASTA	mgnify	ERZ780182.1062-NODE-1062-length-23276-cov-6.002670
2240491	ERZ780182_FASTA_CLST_87	0	sanntis	9712	16636	Saccharide	root:Host-associated:Human:Digestive system:Large intestine	ERZ780182_FASTA	mgnify	ERZ780182.1377-NODE-1377-length-19217-cov-6.483248
2240492	ERZ780182_FASTA_CLST_88	10	sanntis	435	6618	Saccharide	root:Host-associated:Human:Digestive system:Large intestine	ERZ780182_FASTA	mgnify	ERZ780182.3193-NODE-3193-length-9459-cov-4.223628
2240493	ERZ780182_FASTA_CLST_89	11	sanntis	3	5833	RiPP	root:Host-associated:Human:Digestive system:Large intestine	ERZ780182_FASTA	mgnify	ERZ780182.5599-NODE-5599-length-5834-cov-3.840976
2240495	ERZ780182_FASTA_CLST_91	0	sanntis	11479	15447	RiPP	root:Host-associated:Human:Digestive system:Large intestine	ERZ780182_FASTA	mgnify	ERZ780182.1781-NODE-1781-length-15679-cov-10.492384
2240496	ERZ780182_FASTA_CLST_92	0	sanntis	33239	48797	Saccharide	root:Host-associated:Human:Digestive system:Large intestine	ERZ780182_FASTA	mgnify	ERZ780182.220-NODE-220-length-62280-cov-19.142965
2240497	ERZ780182_FASTA_CLST_93	0	sanntis	44558	58152	RiPP	root:Host-associated:Human:Digestive system:Large intestine	ERZ780182_FASTA	mgnify	ERZ780182.6-NODE-6-length-214253-cov-30.002610
2240499	ERZ780182_FASTA_CLST_95	10	sanntis	1	7581	Saccharide	root:Host-associated:Human:Digestive system:Large intestine	ERZ780182_FASTA	mgnify	ERZ780182.2971-NODE-2971-length-9989-cov-9.955406
2240500	ERZ780182_FASTA_CLST_96	0	sanntis	28209	46407	Saccharide	root:Host-associated:Human:Digestive system:Large intestine	ERZ780182_FASTA	mgnify	ERZ780182.8-NODE-8-length-210952-cov-19.093586
2240501	ERZ780182_FASTA_CLST_97	1	sanntis	211670	253747	Saccharide	root:Host-associated:Human:Digestive system:Large intestine	ERZ780182_FASTA	mgnify	ERZ780182.3-NODE-3-length-253748-cov-13.396862
2240503	ERZ780182_FASTA_CLST_99	0	sanntis	5402	8415	Saccharide	root:Host-associated:Human:Digestive system:Large intestine	ERZ780182_FASTA	mgnify	ERZ780182.3070-NODE-3070-length-9761-cov-2.323717
2240505	ERZ780182_FASTA_CLST_101	0	sanntis	3849	5608	NRP	root:Host-associated:Human:Digestive system:Large intestine	ERZ780182_FASTA	mgnify	ERZ780182.396-NODE-396-length-45968-cov-10.775292
2240506	ERZ780182_FASTA_CLST_102	10	sanntis	30	5885	Other	root:Host-associated:Human:Digestive system:Large intestine	ERZ780182_FASTA	mgnify	ERZ780182.961-NODE-961-length-25089-cov-13.483662
2240507	ERZ780182_FASTA_CLST_103	10	sanntis	145	11956	Polyketide	root:Host-associated:Human:Digestive system:Large intestine	ERZ780182_FASTA	mgnify	ERZ780182.2068-NODE-2068-length-13721-cov-9.557003
2240508	ERZ780182_FASTA_CLST_104	10	sanntis	1	7779	RiPP	root:Host-associated:Human:Digestive system:Large intestine	ERZ780182_FASTA	mgnify	ERZ780182.3345-NODE-3345-length-9090-cov-5.423575
2240509	ERZ780182_FASTA_CLST_105	0	sanntis	9407	16986	RiPP	root:Host-associated:Human:Digestive system:Large intestine	ERZ780182_FASTA	mgnify	ERZ780182.1574-NODE-1574-length-17279-cov-3.201579
2240511	ERZ780182_FASTA_CLST_107	0	sanntis	29007	61929	Saccharide	root:Host-associated:Human:Digestive system:Large intestine	ERZ780182_FASTA	mgnify	ERZ780182.192-NODE-192-length-67708-cov-6.999246
2240514	ERZ780182_FASTA_CLST_110	11	sanntis	133	10616	RiPP	root:Host-associated:Human:Digestive system:Large intestine	ERZ780182_FASTA	mgnify	ERZ780182.2783-NODE-2783-length-10618-cov-14.691186
2240518	ERZ780182_FASTA_CLST_114	10	sanntis	18	13373	Saccharide	root:Host-associated:Human:Digestive system:Large intestine	ERZ780182_FASTA	mgnify	ERZ780182.1072-NODE-1072-length-23166-cov-10.498118
2240519	ERZ780182_FASTA_CLST_115	0	sanntis	2661	11784	Polyketide	root:Host-associated:Human:Digestive system:Large intestine	ERZ780182_FASTA	mgnify	ERZ780182.1830-NODE-1830-length-15315-cov-11.665793
2240520	ERZ780182_FASTA_CLST_116	0	sanntis	123836	146048	Saccharide	root:Host-associated:Human:Digestive system:Large intestine	ERZ780182_FASTA	mgnify	ERZ780182.17-NODE-17-length-173563-cov-9.035589
2240522	ERZ780182_FASTA_CLST_118	10	sanntis	795	6498	Saccharide	root:Host-associated:Human:Digestive system:Large intestine	ERZ780182_FASTA	mgnify	ERZ780182.4800-NODE-4800-length-6681-cov-3.625868
2240523	ERZ780182_FASTA_CLST_119	11	sanntis	2	3815	RiPP	root:Host-associated:Human:Digestive system:Large intestine	ERZ780182_FASTA	mgnify	ERZ780182.9045-NODE-9045-length-3815-cov-1.896011
2240525	ERZ780182_FASTA_CLST_121	11	sanntis	3	19804	Saccharide	root:Host-associated:Human:Digestive system:Large intestine	ERZ780182_FASTA	mgnify	ERZ780182.1322-NODE-1322-length-19877-cov-6.071688
2240526	ERZ780182_FASTA_CLST_122	0	sanntis	257280	281368	Saccharide	root:Host-associated:Human:Digestive system:Large intestine	ERZ780182_FASTA	mgnify	ERZ780182.2-NODE-2-length-342186-cov-29.351675
2240528	ERZ780182_FASTA_CLST_124	11	sanntis	2	9597	NRP	root:Host-associated:Human:Digestive system:Large intestine	ERZ780182_FASTA	mgnify	ERZ780182.3139-NODE-3139-length-9599-cov-3.443734
2240529	ERZ780182_FASTA_CLST_125	0	sanntis	28850	42321	Other	root:Host-associated:Human:Digestive system:Large intestine	ERZ780182_FASTA	mgnify	ERZ780182.384-NODE-384-length-46748-cov-6.679481
2240530	ERZ780182_FASTA_CLST_126	11	sanntis	2	19528	Polyketide	root:Host-associated:Human:Digestive system:Large intestine	ERZ780182_FASTA	mgnify	ERZ780182.1352-NODE-1352-length-19528-cov-3.886201
2240531	ERZ780182_FASTA_CLST_127	10	sanntis	2	6906	Saccharide	root:Host-associated:Human:Digestive system:Large intestine	ERZ780182_FASTA	mgnify	ERZ780182.4411-NODE-4411-length-7169-cov-7.229688
2240532	ERZ780182_FASTA_CLST_128	10	sanntis	1781	16935	Other	root:Host-associated:Human:Digestive system:Large intestine	ERZ780182_FASTA	mgnify	ERZ780182.16-NODE-16-length-175343-cov-20.071112
2240533	ERZ780182_FASTA_CLST_129	10	sanntis	178	4005	NRP|Saccharide	root:Host-associated:Human:Digestive system:Large intestine	ERZ780182_FASTA	mgnify	ERZ780182.5779-NODE-5779-length-5666-cov-2.892354
2240535	ERZ780182_FASTA_CLST_131	0	sanntis	12809	16915	RiPP	root:Host-associated:Human:Digestive system:Large intestine	ERZ780182_FASTA	mgnify	ERZ780182.406-NODE-406-length-45606-cov-19.875853
2240536	ERZ780182_FASTA_CLST_132	1	sanntis	4945	21862	Saccharide	root:Host-associated:Human:Digestive system:Large intestine	ERZ780182_FASTA	mgnify	ERZ780182.1159-NODE-1159-length-21862-cov-6.776265
2240537	ERZ780182_FASTA_CLST_133	10	sanntis	2	9779	Other	root:Host-associated:Human:Digestive system:Large intestine	ERZ780182_FASTA	mgnify	ERZ780182.739-NODE-739-length-30620-cov-7.012204
2240539	ERZ780182_FASTA_CLST_135	0	sanntis	7746	11278	RiPP	root:Host-associated:Human:Digestive system:Large intestine	ERZ780182_FASTA	mgnify	ERZ780182.1459-NODE-1459-length-18418-cov-24.383053
2240541	ERZ780182_FASTA_CLST_137	11	sanntis	24	9355	Saccharide	root:Host-associated:Human:Digestive system:Large intestine	ERZ780182_FASTA	mgnify	ERZ780182.2907-NODE-2907-length-10194-cov-5.920604
2240542	ERZ780182_FASTA_CLST_138	0	sanntis	32665	44165	RiPP	root:Host-associated:Human:Digestive system:Large intestine	ERZ780182_FASTA	mgnify	ERZ780182.112-NODE-112-length-82649-cov-12.416289
2240543	ERZ780182_FASTA_CLST_139	11	sanntis	2	4544	Polyketide	root:Host-associated:Human:Digestive system:Large intestine	ERZ780182_FASTA	mgnify	ERZ780182.7450-NODE-7450-length-4545-cov-2.697773
2240546	ERZ780182_FASTA_CLST_142	11	sanntis	1	7963	Saccharide	root:Host-associated:Human:Digestive system:Large intestine	ERZ780182_FASTA	mgnify	ERZ780182.3907-NODE-3907-length-7963-cov-4.566768
2240547	ERZ780182_FASTA_CLST_143	10	sanntis	87	22516	Other	root:Host-associated:Human:Digestive system:Large intestine	ERZ780182_FASTA	mgnify	ERZ780182.614-NODE-614-length-34723-cov-7.324103
2240548	ERZ780182_FASTA_CLST_144	11	sanntis	2	4024	NRP	root:Host-associated:Human:Digestive system:Large intestine	ERZ780182_FASTA	mgnify	ERZ780182.8541-NODE-8541-length-4024-cov-2.354245
2240549	ERZ780182_FASTA_CLST_145	11	sanntis	85	3631	RiPP	root:Host-associated:Human:Digestive system:Large intestine	ERZ780182_FASTA	mgnify	ERZ780182.9529-NODE-9529-length-3632-cov-4.149567
2240551	ERZ780182_FASTA_CLST_147	11	sanntis	3	4392	NRP|Saccharide	root:Host-associated:Human:Digestive system:Large intestine	ERZ780182_FASTA	mgnify	ERZ780182.7740-NODE-7740-length-4392-cov-2.024671
2240552	ERZ780182_FASTA_CLST_148	11	sanntis	2	4988	RiPP	root:Host-associated:Human:Digestive system:Large intestine	ERZ780182_FASTA	mgnify	ERZ780182.6469-NODE-6469-length-5132-cov-1.897380
2240553	ERZ780182_FASTA_CLST_149	10	sanntis	2	21298	Other	root:Host-associated:Human:Digestive system:Large intestine	ERZ780182_FASTA	mgnify	ERZ780182.973-NODE-973-length-24808-cov-24.721084
2240555	ERZ780182_FASTA_CLST_151	0	sanntis	23198	47365	Saccharide	root:Host-associated:Human:Digestive system:Large intestine	ERZ780182_FASTA	mgnify	ERZ780182.365-NODE-365-length-47958-cov-51.241425
2240556	ERZ780182_FASTA_CLST_152	10	sanntis	94	4325	RiPP	root:Host-associated:Human:Digestive system:Large intestine	ERZ780182_FASTA	mgnify	ERZ780182.7133-NODE-7133-length-4718-cov-4.247909
2240558	ERZ780182_FASTA_CLST_154	10	sanntis	2	16684	Other	root:Host-associated:Human:Digestive system:Large intestine	ERZ780182_FASTA	mgnify	ERZ780182.1136-NODE-1136-length-22285-cov-3.798561
2240561	ERZ780182_FASTA_CLST_157	11	sanntis	2	10926	Saccharide	root:Host-associated:Human:Digestive system:Large intestine	ERZ780182_FASTA	mgnify	ERZ780182.2640-NODE-2640-length-11085-cov-3.617498
2240562	ERZ780182_FASTA_CLST_158	0	sanntis	15258	35407	Other	root:Host-associated:Human:Digestive system:Large intestine	ERZ780182_FASTA	mgnify	ERZ780182.549-NODE-549-length-37211-cov-29.294865
2240563	ERZ780182_FASTA_CLST_159	1	sanntis	2201	5070	RiPP	root:Host-associated:Human:Digestive system:Large intestine	ERZ780182_FASTA	mgnify	ERZ780182.6553-NODE-6553-length-5071-cov-1.935008
2240564	ERZ780182_FASTA_CLST_160	10	sanntis	2	3427	RiPP	root:Host-associated:Human:Digestive system:Large intestine	ERZ780182_FASTA	mgnify	ERZ780182.5324-NODE-5324-length-6108-cov-3.225508
2240565	ERZ780182_FASTA_CLST_161	10	sanntis	166	3060	Polyketide	root:Host-associated:Human:Digestive system:Large intestine	ERZ780182_FASTA	mgnify	ERZ780182.6035-NODE-6035-length-5456-cov-2.192001
2240566	ERZ780182_FASTA_CLST_162	10	sanntis	2	30539	Other	root:Host-associated:Human:Digestive system:Large intestine	ERZ780182_FASTA	mgnify	ERZ780182.604-NODE-604-length-35176-cov-3.883574
2240567	ERZ780182_FASTA_CLST_163	10	sanntis	1	5107	RiPP	root:Host-associated:Human:Digestive system:Large intestine	ERZ780182_FASTA	mgnify	ERZ780182.350-NODE-350-length-48766-cov-15.964751
2240568	ERZ780182_FASTA_CLST_164	0	sanntis	3888	30788	Saccharide	root:Host-associated:Human:Digestive system:Large intestine	ERZ780182_FASTA	mgnify	ERZ780182.665-NODE-665-length-32940-cov-8.841812
2240569	ERZ780182_FASTA_CLST_165	11	sanntis	24	8874	NRP	root:Host-associated:Human:Digestive system:Large intestine	ERZ780182_FASTA	mgnify	ERZ780182.3448-NODE-3448-length-8876-cov-4.263576
2240571	ERZ780182_FASTA_CLST_167	0	sanntis	14274	30569	Saccharide	root:Host-associated:Human:Digestive system:Large intestine	ERZ780182_FASTA	mgnify	ERZ780182.654-NODE-654-length-33401-cov-9.436904
2240573	ERZ780182_FASTA_CLST_169	0	sanntis	128565	141549	Saccharide	root:Host-associated:Human:Digestive system:Large intestine	ERZ780182_FASTA	mgnify	ERZ780182.1-NODE-1-length-368633-cov-19.993157
2240574	ERZ780182_FASTA_CLST_170	10	sanntis	109	21563	Saccharide	root:Host-associated:Human:Digestive system:Large intestine	ERZ780182_FASTA	mgnify	ERZ780182.208-NODE-208-length-64299-cov-27.472604
2240575	ERZ780182_FASTA_CLST_171	1	sanntis	23626	32576	Other	root:Host-associated:Human:Digestive system:Large intestine	ERZ780182_FASTA	mgnify	ERZ780182.677-NODE-677-length-32578-cov-6.032070
2240576	ERZ780182_FASTA_CLST_172	0	sanntis	71555	82676	Saccharide	root:Host-associated:Human:Digestive system:Large intestine	ERZ780182_FASTA	mgnify	ERZ780182.104-NODE-104-length-84344-cov-6.948997
2240582	ERZ780182_FASTA_CLST_178	0	sanntis	5573	10537	RiPP	root:Host-associated:Human:Digestive system:Large intestine	ERZ780182_FASTA	mgnify	ERZ780182.165-NODE-165-length-71223-cov-10.250014
2240583	ERZ780182_FASTA_CLST_179	0	sanntis	2963	20073	Other	root:Host-associated:Human:Digestive system:Large intestine	ERZ780182_FASTA	mgnify	ERZ780182.1098-NODE-1098-length-22680-cov-3.698077
2240584	ERZ780182_FASTA_CLST_180	0	sanntis	8687	14993	RiPP	root:Host-associated:Human:Digestive system:Large intestine	ERZ780182_FASTA	mgnify	ERZ780182.1399-NODE-1399-length-18964-cov-10.910043
2240586	ERZ780182_FASTA_CLST_182	11	sanntis	1	4647	NRP|Saccharide	root:Host-associated:Human:Digestive system:Large intestine	ERZ780182_FASTA	mgnify	ERZ780182.7277-NODE-7277-length-4648-cov-1.920096
2240587	ERZ780182_FASTA_CLST_183	0	sanntis	8437	34552	Saccharide	root:Host-associated:Human:Digestive system:Large intestine	ERZ780182_FASTA	mgnify	ERZ780182.378-NODE-378-length-47019-cov-9.650626
2240588	ERZ780182_FASTA_CLST_184	10	sanntis	3	2561	RiPP	root:Host-associated:Human:Digestive system:Large intestine	ERZ780182_FASTA	mgnify	ERZ780182.9420-NODE-9420-length-3670-cov-2.147718
2240590	ERZ780182_FASTA_CLST_186	11	sanntis	326	7387	RiPP	root:Host-associated:Human:Digestive system:Large intestine	ERZ780182_FASTA	mgnify	ERZ780182.4117-NODE-4117-length-7600-cov-2.672498
2240591	ERZ780182_FASTA_CLST_187	0	sanntis	6867	18888	Saccharide	root:Host-associated:Human:Digestive system:Large intestine	ERZ780182_FASTA	mgnify	ERZ780182.413-NODE-413-length-45206-cov-54.918850
2240592	ERZ780182_FASTA_CLST_188	10	sanntis	1	14630	Saccharide	root:Host-associated:Human:Digestive system:Large intestine	ERZ780182_FASTA	mgnify	ERZ780182.798-NODE-798-length-28973-cov-3.844560
2240595	ERZ780182_FASTA_CLST_191	11	sanntis	2	5178	Saccharide	root:Host-associated:Human:Digestive system:Large intestine	ERZ780182_FASTA	mgnify	ERZ780182.6062-NODE-6062-length-5440-cov-3.132776
2240596	ERZ780182_FASTA_CLST_192	10	sanntis	1	6204	RiPP	root:Host-associated:Human:Digestive system:Large intestine	ERZ780182_FASTA	mgnify	ERZ780182.229-NODE-229-length-60937-cov-6.938208
2240598	ERZ780182_FASTA_CLST_194	10	sanntis	1	22563	Other	root:Host-associated:Human:Digestive system:Large intestine	ERZ780182_FASTA	mgnify	ERZ780182.115-NODE-115-length-81482-cov-11.407150
2240599	ERZ780182_FASTA_CLST_195	10	sanntis	337	14967	Other	root:Host-associated:Human:Digestive system:Large intestine	ERZ780182_FASTA	mgnify	ERZ780182.1029-NODE-1029-length-23714-cov-6.476901
2240600	ERZ780182_FASTA_CLST_196	11	sanntis	2	11075	Saccharide	root:Host-associated:Human:Digestive system:Large intestine	ERZ780182_FASTA	mgnify	ERZ780182.2643-NODE-2643-length-11077-cov-5.321811
2240601	ERZ780182_FASTA_CLST_197	10	sanntis	3	1840	Polyketide	root:Host-associated:Human:Digestive system:Large intestine	ERZ780182_FASTA	mgnify	ERZ780182.6884-NODE-6884-length-4854-cov-3.128568
2240602	ERZ780182_FASTA_CLST_198	0	sanntis	14032	66200	Saccharide	root:Host-associated:Human:Digestive system:Large intestine	ERZ780182_FASTA	mgnify	ERZ780182.78-NODE-78-length-97825-cov-8.859251
2240603	ERZ780182_FASTA_CLST_199	0	sanntis	14106	19616	RiPP	root:Host-associated:Human:Digestive system:Large intestine	ERZ780182_FASTA	mgnify	ERZ780182.1332-NODE-1332-length-19759-cov-3.207775
2240604	ERZ780182_FASTA_CLST_200	0	sanntis	55317	64967	RiPP	root:Host-associated:Human:Digestive system:Large intestine	ERZ780182_FASTA	mgnify	ERZ780182.96-NODE-96-length-86979-cov-9.766267
2240605	ERZ780182_FASTA_CLST_201	1	sanntis	15602	22640	Polyketide	root:Host-associated:Human:Digestive system:Large intestine	ERZ780182_FASTA	mgnify	ERZ780182.1103-NODE-1103-length-22641-cov-6.604180
2240606	ERZ780182_FASTA_CLST_202	11	sanntis	1	13293	RiPP	root:Host-associated:Human:Digestive system:Large intestine	ERZ780182_FASTA	mgnify	ERZ780182.2104-NODE-2104-length-13510-cov-3.381717
2240607	ERZ780182_FASTA_CLST_203	10	sanntis	1	4826	RiPP	root:Host-associated:Human:Digestive system:Large intestine	ERZ780182_FASTA	mgnify	ERZ780182.6457-NODE-6457-length-5143-cov-1.455778
2240608	ERZ780182_FASTA_CLST_204	1	sanntis	5797	30125	Saccharide	root:Host-associated:Human:Digestive system:Large intestine	ERZ780182_FASTA	mgnify	ERZ780182.754-NODE-754-length-30127-cov-224.184690
2240610	ERZ780182_FASTA_CLST_206	0	sanntis	14322	21508	Saccharide	root:Host-associated:Human:Digestive system:Large intestine	ERZ780182_FASTA	mgnify	ERZ780182.1113-NODE-1113-length-22560-cov-7.468740
2240612	ERZ780182_FASTA_CLST_208	1	sanntis	40335	61663	Saccharide	root:Host-associated:Human:Digestive system:Large intestine	ERZ780182_FASTA	mgnify	ERZ780182.225-NODE-225-length-61706-cov-7.070007
2240613	ERZ780182_FASTA_CLST_209	0	sanntis	173054	189596	NRP|Polyketide	root:Host-associated:Human:Digestive system:Large intestine	ERZ780182_FASTA	mgnify	ERZ780182.11-NODE-11-length-193466-cov-9.267110
2240615	ERZ780182_FASTA_CLST_211	0	sanntis	6510	15641	Polyketide	root:Host-associated:Human:Digestive system:Large intestine	ERZ780182_FASTA	mgnify	ERZ780182.742-NODE-742-length-30561-cov-13.004360
2240616	ERZ780182_FASTA_CLST_212	10	sanntis	1	8243	RiPP	root:Host-associated:Human:Digestive system:Large intestine	ERZ780182_FASTA	mgnify	ERZ780182.3712-NODE-3712-length-8327-cov-245.074347
2240620	ERZ780182_FASTA_CLST_216	0	sanntis	2539	6938	RiPP	root:Host-associated:Human:Digestive system:Large intestine	ERZ780182_FASTA	mgnify	ERZ780182.1703-NODE-1703-length-16206-cov-7.906074
2240621	ERZ783511_FASTA_CLST_0	0	sanntis	76704	84404	RiPP	root:Host-associated:Human:Digestive system:Large intestine	ERZ783511_FASTA	mgnify	ERZ783511.5-NODE-5-length-267890-cov-50.397610
2240622	ERZ783511_FASTA_CLST_1	0	sanntis	82251	107723	Saccharide	root:Host-associated:Human:Digestive system:Large intestine	ERZ783511_FASTA	mgnify	ERZ783511.22-NODE-22-length-109116-cov-12.054823
2240623	ERZ783511_FASTA_CLST_2	1	sanntis	40414	63390	Polyketide	root:Host-associated:Human:Digestive system:Large intestine	ERZ783511_FASTA	mgnify	ERZ783511.65-NODE-65-length-64212-cov-22.464283
2240624	ERZ783511_FASTA_CLST_3	0	sanntis	32210	53301	RiPP	root:Host-associated:Human:Digestive system:Large intestine	ERZ783511_FASTA	mgnify	ERZ783511.37-NODE-37-length-91562-cov-12.032205
2240625	ERZ783511_FASTA_CLST_4	0	sanntis	55963	75927	Other	root:Host-associated:Human:Digestive system:Large intestine	ERZ783511_FASTA	mgnify	ERZ783511.50-NODE-50-length-79669-cov-11.836222
2240626	ERZ783511_FASTA_CLST_5	1	sanntis	21484	38233	Saccharide	root:Host-associated:Human:Digestive system:Large intestine	ERZ783511_FASTA	mgnify	ERZ783511.105-NODE-105-length-38235-cov-40.060843
2240627	ERZ783511_FASTA_CLST_6	11	sanntis	2	3018	NRP|Saccharide	root:Host-associated:Human:Digestive system:Large intestine	ERZ783511_FASTA	mgnify	ERZ783511.561-NODE-561-length-3019-cov-2.824561
2240628	ERZ783511_FASTA_CLST_7	0	sanntis	16259	23042	RiPP	root:Host-associated:Human:Digestive system:Large intestine	ERZ783511_FASTA	mgnify	ERZ783511.90-NODE-90-length-44350-cov-9.761305
2240629	ERZ783511_FASTA_CLST_8	0	sanntis	7990	17690	Saccharide	root:Host-associated:Human:Digestive system:Large intestine	ERZ783511_FASTA	mgnify	ERZ783511.187-NODE-187-length-17835-cov-46.435939
2240630	ERZ783511_FASTA_CLST_9	0	sanntis	80305	117714	Saccharide	root:Host-associated:Human:Digestive system:Large intestine	ERZ783511_FASTA	mgnify	ERZ783511.2-NODE-2-length-425920-cov-45.062785
2240632	ERZ783511_FASTA_CLST_11	0	sanntis	19088	29712	RiPP	root:Host-associated:Human:Digestive system:Large intestine	ERZ783511_FASTA	mgnify	ERZ783511.126-NODE-126-length-32616-cov-18.923927
2240635	ERZ783511_FASTA_CLST_14	0	sanntis	3404	29248	Saccharide	root:Host-associated:Human:Digestive system:Large intestine	ERZ783511_FASTA	mgnify	ERZ783511.63-NODE-63-length-65524-cov-48.339535
2240636	ERZ783511_FASTA_CLST_15	0	sanntis	32969	78718	Saccharide	root:Host-associated:Human:Digestive system:Large intestine	ERZ783511_FASTA	mgnify	ERZ783511.23-NODE-23-length-109066-cov-43.847089
2240637	ERZ783511_FASTA_CLST_16	0	sanntis	31909	47020	Other	root:Host-associated:Human:Digestive system:Large intestine	ERZ783511_FASTA	mgnify	ERZ783511.84-NODE-84-length-47169-cov-18.974275
2240638	ERZ783511_FASTA_CLST_17	0	sanntis	1402	4769	RiPP	root:Host-associated:Human:Digestive system:Large intestine	ERZ783511_FASTA	mgnify	ERZ783511.3-NODE-3-length-368306-cov-57.926216
2240639	ERZ783511_FASTA_CLST_18	0	sanntis	194494	238412	Other	root:Host-associated:Human:Digestive system:Large intestine	ERZ783511_FASTA	mgnify	ERZ783511.3-NODE-3-length-368306-cov-57.926216
2240642	ERZ783511_FASTA_CLST_21	1	sanntis	79708	84180	Polyketide	root:Host-associated:Human:Digestive system:Large intestine	ERZ783511_FASTA	mgnify	ERZ783511.41-NODE-41-length-84182-cov-9.754633
2240645	ERZ783511_FASTA_CLST_24	0	sanntis	20389	33344	RiPP	root:Host-associated:Human:Digestive system:Large intestine	ERZ783511_FASTA	mgnify	ERZ783511.57-NODE-57-length-68912-cov-12.234181
2240646	ERZ783511_FASTA_CLST_25	0	sanntis	5685	22180	Saccharide	root:Host-associated:Human:Digestive system:Large intestine	ERZ783511_FASTA	mgnify	ERZ783511.130-NODE-130-length-31098-cov-44.425507
2240648	ERZ783512_FASTA_CLST_0	0	sanntis	63678	97054	NRP|Polyketide	root:Host-associated:Human:Digestive system:Large intestine	ERZ783512_FASTA	mgnify	ERZ783512.8-NODE-8-length-98374-cov-50.060090
2240650	ERZ783512_FASTA_CLST_2	10	sanntis	130	3529	RiPP	root:Host-associated:Human:Digestive system:Large intestine	ERZ783512_FASTA	mgnify	ERZ783512.653-NODE-653-length-4404-cov-6.068751
2240651	ERZ783512_FASTA_CLST_3	11	sanntis	104	4525	Polyketide	root:Host-associated:Human:Digestive system:Large intestine	ERZ783512_FASTA	mgnify	ERZ783512.641-NODE-641-length-4542-cov-46.045019
2240653	ERZ783512_FASTA_CLST_5	10	sanntis	14	11125	Saccharide	root:Host-associated:Human:Digestive system:Large intestine	ERZ783512_FASTA	mgnify	ERZ783512.95-NODE-95-length-29774-cov-56.374205
2240654	ERZ783512_FASTA_CLST_6	10	sanntis	154	11208	Polyketide	root:Host-associated:Human:Digestive system:Large intestine	ERZ783512_FASTA	mgnify	ERZ783512.280-NODE-280-length-11833-cov-128.645101
2240655	ERZ783512_FASTA_CLST_7	11	sanntis	104	20204	Other	root:Host-associated:Human:Digestive system:Large intestine	ERZ783512_FASTA	mgnify	ERZ783512.151-NODE-151-length-20372-cov-49.095585
2240656	ERZ783512_FASTA_CLST_8	10	sanntis	466	14782	Polyketide	root:Host-associated:Human:Digestive system:Large intestine	ERZ783512_FASTA	mgnify	ERZ783512.1-NODE-1-length-150364-cov-9.113313
2240657	ERZ783512_FASTA_CLST_9	10	sanntis	3	13194	Saccharide	root:Host-associated:Human:Digestive system:Large intestine	ERZ783512_FASTA	mgnify	ERZ783512.239-NODE-239-length-13473-cov-69.634521
2240658	ERZ783512_FASTA_CLST_10	1	sanntis	49021	54941	NRP	root:Host-associated:Human:Digestive system:Large intestine	ERZ783512_FASTA	mgnify	ERZ783512.32-NODE-32-length-54943-cov-51.285181
2240660	ERZ783512_FASTA_CLST_12	0	sanntis	2359	25538	Other	root:Host-associated:Human:Digestive system:Large intestine	ERZ783512_FASTA	mgnify	ERZ783512.14-NODE-14-length-84473-cov-64.514274
2240662	ERZ783512_FASTA_CLST_14	0	sanntis	22582	33584	RiPP	root:Host-associated:Human:Digestive system:Large intestine	ERZ783512_FASTA	mgnify	ERZ783512.17-NODE-17-length-79663-cov-8.296113
2240663	ERZ783512_FASTA_CLST_15	1	sanntis	13892	49015	Saccharide	root:Host-associated:Human:Digestive system:Large intestine	ERZ783512_FASTA	mgnify	ERZ783512.39-NODE-39-length-49017-cov-50.603836
2240664	ERZ783512_FASTA_CLST_16	1	sanntis	9881	38574	Saccharide	root:Host-associated:Human:Digestive system:Large intestine	ERZ783512_FASTA	mgnify	ERZ783512.66-NODE-66-length-38679-cov-5.066151
2240667	ERZ783512_FASTA_CLST_19	0	sanntis	9878	16252	NRP	root:Host-associated:Human:Digestive system:Large intestine	ERZ783512_FASTA	mgnify	ERZ783512.64-NODE-64-length-39402-cov-62.164053
2240668	ERZ783512_FASTA_CLST_20	10	sanntis	2	23985	NRP	root:Host-associated:Human:Digestive system:Large intestine	ERZ783512_FASTA	mgnify	ERZ783512.58-NODE-58-length-41417-cov-57.220347
2240670	ERZ783512_FASTA_CLST_22	11	sanntis	64	7365	RiPP	root:Host-associated:Human:Digestive system:Large intestine	ERZ783512_FASTA	mgnify	ERZ783512.441-NODE-441-length-7366-cov-5.752428
2240671	ERZ783512_FASTA_CLST_23	10	sanntis	64	20394	Saccharide	root:Host-associated:Human:Digestive system:Large intestine	ERZ783512_FASTA	mgnify	ERZ783512.149-NODE-149-length-20704-cov-65.772483
2240672	ERZ783513_FASTA_CLST_0	0	sanntis	116249	119533	RiPP	root:Host-associated:Human:Digestive system:Large intestine	ERZ783513_FASTA	mgnify	ERZ783513.32-NODE-32-length-130778-cov-18.318857
2240674	ERZ783513_FASTA_CLST_2	0	sanntis	12386	16172	Polyketide	root:Host-associated:Human:Digestive system:Large intestine	ERZ783513_FASTA	mgnify	ERZ783513.201-NODE-201-length-17454-cov-3.530835
2240676	ERZ783513_FASTA_CLST_4	0	sanntis	67336	112389	Saccharide	root:Host-associated:Human:Digestive system:Large intestine	ERZ783513_FASTA	mgnify	ERZ783513.16-NODE-16-length-216450-cov-18.517859
2240677	ERZ783513_FASTA_CLST_5	0	sanntis	75293	84237	Polyketide	root:Host-associated:Human:Digestive system:Large intestine	ERZ783513_FASTA	mgnify	ERZ783513.13-NODE-13-length-248478-cov-19.515202
2240678	ERZ783513_FASTA_CLST_6	0	sanntis	136778	145775	Other	root:Host-associated:Human:Digestive system:Large intestine	ERZ783513_FASTA	mgnify	ERZ783513.13-NODE-13-length-248478-cov-19.515202
2240680	ERZ783513_FASTA_CLST_8	0	sanntis	17709	20359	RiPP	root:Host-associated:Human:Digestive system:Large intestine	ERZ783513_FASTA	mgnify	ERZ783513.178-NODE-178-length-21867-cov-18.490649
2240681	ERZ783513_FASTA_CLST_9	0	sanntis	11420	13236	NRP	root:Host-associated:Human:Digestive system:Large intestine	ERZ783513_FASTA	mgnify	ERZ783513.39-NODE-39-length-115272-cov-20.261541
2240684	ERZ783513_FASTA_CLST_12	0	sanntis	157257	173344	Saccharide	root:Host-associated:Human:Digestive system:Large intestine	ERZ783513_FASTA	mgnify	ERZ783513.22-NODE-22-length-174699-cov-19.343247
2240685	ERZ783513_FASTA_CLST_13	0	sanntis	31311	60245	Saccharide	root:Host-associated:Human:Digestive system:Large intestine	ERZ783513_FASTA	mgnify	ERZ783513.38-NODE-38-length-120555-cov-19.361477
2240686	ERZ783513_FASTA_CLST_14	10	sanntis	3	10471	Saccharide	root:Host-associated:Human:Digestive system:Large intestine	ERZ783513_FASTA	mgnify	ERZ783513.170-NODE-170-length-23849-cov-4.015634
2240687	ERZ783513_FASTA_CLST_15	0	sanntis	86009	109415	Other	root:Host-associated:Human:Digestive system:Large intestine	ERZ783513_FASTA	mgnify	ERZ783513.5-NODE-5-length-406373-cov-27.605120
2240688	ERZ783513_FASTA_CLST_16	0	sanntis	246755	265495	Saccharide	root:Host-associated:Human:Digestive system:Large intestine	ERZ783513_FASTA	mgnify	ERZ783513.5-NODE-5-length-406373-cov-27.605120
2240690	ERZ783513_FASTA_CLST_18	0	sanntis	249451	278909	Saccharide	root:Host-associated:Human:Digestive system:Large intestine	ERZ783513_FASTA	mgnify	ERZ783513.7-NODE-7-length-297357-cov-24.904794
2240691	ERZ783513_FASTA_CLST_19	0	sanntis	48563	59019	Saccharide	root:Host-associated:Human:Digestive system:Large intestine	ERZ783513_FASTA	mgnify	ERZ783513.11-NODE-11-length-256079-cov-21.708164
2240692	ERZ783513_FASTA_CLST_20	0	sanntis	29009	56168	NRP	root:Host-associated:Human:Digestive system:Large intestine	ERZ783513_FASTA	mgnify	ERZ783513.74-NODE-74-length-58172-cov-20.228246
2240695	ERZ783513_FASTA_CLST_23	0	sanntis	47709	61901	Saccharide	root:Host-associated:Human:Digestive system:Large intestine	ERZ783513_FASTA	mgnify	ERZ783513.57-NODE-57-length-84720-cov-27.682702
2240697	ERZ783513_FASTA_CLST_25	0	sanntis	186114	189613	Other	root:Host-associated:Human:Digestive system:Large intestine	ERZ783513_FASTA	mgnify	ERZ783513.3-NODE-3-length-488419-cov-20.800700
2240698	ERZ783513_FASTA_CLST_26	0	sanntis	398730	430611	NRP	root:Host-associated:Human:Digestive system:Large intestine	ERZ783513_FASTA	mgnify	ERZ783513.3-NODE-3-length-488419-cov-20.800700
2240700	ERZ783513_FASTA_CLST_28	1	sanntis	171239	179864	Polyketide	root:Host-associated:Human:Digestive system:Large intestine	ERZ783513_FASTA	mgnify	ERZ783513.19-NODE-19-length-180178-cov-20.425754
2240701	ERZ783513_FASTA_CLST_29	10	sanntis	1378	16935	Saccharide	root:Host-associated:Human:Digestive system:Large intestine	ERZ783513_FASTA	mgnify	ERZ783513.129-NODE-129-length-35099-cov-20.919872
2240702	ERZ783513_FASTA_CLST_30	0	sanntis	50073	69933	Other	root:Host-associated:Human:Digestive system:Large intestine	ERZ783513_FASTA	mgnify	ERZ783513.26-NODE-26-length-162864-cov-18.081175
2240703	ERZ783513_FASTA_CLST_31	0	sanntis	78921	98242	Polyketide	root:Host-associated:Human:Digestive system:Large intestine	ERZ783513_FASTA	mgnify	ERZ783513.26-NODE-26-length-162864-cov-18.081175
2240704	ERZ783513_FASTA_CLST_32	1	sanntis	106450	162476	NRP|Polyketide	root:Host-associated:Human:Digestive system:Large intestine	ERZ783513_FASTA	mgnify	ERZ783513.26-NODE-26-length-162864-cov-18.081175
2240708	ERZ783513_FASTA_CLST_36	0	sanntis	31224	48054	Other	root:Host-associated:Human:Digestive system:Large intestine	ERZ783513_FASTA	mgnify	ERZ783513.43-NODE-43-length-110887-cov-20.982604
2240709	ERZ783513_FASTA_CLST_37	0	sanntis	46605	53105	Other	root:Host-associated:Human:Digestive system:Large intestine	ERZ783513_FASTA	mgnify	ERZ783513.6-NODE-6-length-331576-cov-23.172985
2240713	ERZ783513_FASTA_CLST_41	0	sanntis	182440	199876	Saccharide	root:Host-associated:Human:Digestive system:Large intestine	ERZ783513_FASTA	mgnify	ERZ783513.18-NODE-18-length-200300-cov-19.203705
2240714	ERZ783513_FASTA_CLST_42	0	sanntis	305048	344902	NRP|Polyketide	root:Host-associated:Human:Digestive system:Large intestine	ERZ783513_FASTA	mgnify	ERZ783513.2-NODE-2-length-561496-cov-16.667490
2240716	ERZ783514_FASTA_CLST_0	11	sanntis	3	3513	Saccharide	root:Host-associated:Human:Digestive system:Large intestine	ERZ783514_FASTA	mgnify	ERZ783514.405-NODE-405-length-3515-cov-3.382081
2240717	ERZ783514_FASTA_CLST_1	10	sanntis	174	9668	Saccharide	root:Host-associated:Human:Digestive system:Large intestine	ERZ783514_FASTA	mgnify	ERZ783514.194-NODE-194-length-14288-cov-7.202276
2240718	ERZ783514_FASTA_CLST_2	0	sanntis	17314	36398	Polyketide	root:Host-associated:Human:Digestive system:Large intestine	ERZ783514_FASTA	mgnify	ERZ783514.21-NODE-21-length-78979-cov-12.161915
2240719	ERZ783514_FASTA_CLST_3	0	sanntis	26713	42463	Polyketide	root:Host-associated:Human:Digestive system:Large intestine	ERZ783514_FASTA	mgnify	ERZ783514.67-NODE-67-length-44269-cov-15.965192
2240720	ERZ783514_FASTA_CLST_4	0	sanntis	18098	32489	Saccharide	root:Host-associated:Human:Digestive system:Large intestine	ERZ783514_FASTA	mgnify	ERZ783514.97-NODE-97-length-33700-cov-10.815901
2240721	ERZ783514_FASTA_CLST_5	0	sanntis	64659	70405	Saccharide	root:Host-associated:Human:Digestive system:Large intestine	ERZ783514_FASTA	mgnify	ERZ783514.4-NODE-4-length-124568-cov-7.581465
2240722	ERZ783514_FASTA_CLST_6	10	sanntis	154	14759	Polyketide	root:Host-associated:Human:Digestive system:Large intestine	ERZ783514_FASTA	mgnify	ERZ783514.68-NODE-68-length-43967-cov-159.749180
2240723	ERZ783514_FASTA_CLST_7	0	sanntis	13544	21056	RiPP	root:Host-associated:Human:Digestive system:Large intestine	ERZ783514_FASTA	mgnify	ERZ783514.74-NODE-74-length-42239-cov-155.785013
2240725	ERZ783514_FASTA_CLST_9	0	sanntis	5761	13967	RiPP	root:Host-associated:Human:Digestive system:Large intestine	ERZ783514_FASTA	mgnify	ERZ783514.152-NODE-152-length-21884-cov-13.524898
2240727	ERZ783514_FASTA_CLST_11	10	sanntis	1	14103	Other	root:Host-associated:Human:Digestive system:Large intestine	ERZ783514_FASTA	mgnify	ERZ783514.133-NODE-133-length-24601-cov-163.140797
2240728	ERZ783515_FASTA_CLST_0	0	sanntis	5742	9300	RiPP	root:Host-associated:Human:Digestive system:Large intestine	ERZ783515_FASTA	mgnify	ERZ783515.28-NODE-28-length-57450-cov-5.425333
2240731	ERZ783515_FASTA_CLST_3	11	sanntis	2	16475	Saccharide	root:Host-associated:Human:Digestive system:Large intestine	ERZ783515_FASTA	mgnify	ERZ783515.165-NODE-165-length-16476-cov-8.914378
2240732	ERZ783515_FASTA_CLST_4	0	sanntis	5626	14807	Saccharide	root:Host-associated:Human:Digestive system:Large intestine	ERZ783515_FASTA	mgnify	ERZ783515.168-NODE-168-length-16037-cov-5.594982
2240734	ERZ783515_FASTA_CLST_6	10	sanntis	3	3104	Terpene	root:Host-associated:Human:Digestive system:Large intestine	ERZ783515_FASTA	mgnify	ERZ783515.459-NODE-459-length-6121-cov-26.346851
2240736	ERZ783515_FASTA_CLST_8	0	sanntis	9075	13521	Polyketide	root:Host-associated:Human:Digestive system:Large intestine	ERZ783515_FASTA	mgnify	ERZ783515.7-NODE-7-length-121838-cov-27.527405
2240737	ERZ783515_FASTA_CLST_9	0	sanntis	17535	26291	RiPP	root:Host-associated:Human:Digestive system:Large intestine	ERZ783515_FASTA	mgnify	ERZ783515.13-NODE-13-length-101477-cov-27.758632
2240739	ERZ783515_FASTA_CLST_11	0	sanntis	22352	35374	RiPP	root:Host-associated:Human:Digestive system:Large intestine	ERZ783515_FASTA	mgnify	ERZ783515.26-NODE-26-length-63149-cov-10.077075
2240741	ERZ783515_FASTA_CLST_13	10	sanntis	3	9671	Saccharide	root:Host-associated:Human:Digestive system:Large intestine	ERZ783515_FASTA	mgnify	ERZ783515.286-NODE-286-length-10388-cov-5.561792
2240742	ERZ783515_FASTA_CLST_14	10	sanntis	2	6171	RiPP	root:Host-associated:Human:Digestive system:Large intestine	ERZ783515_FASTA	mgnify	ERZ783515.316-NODE-316-length-9364-cov-45.110108
2240744	ERZ783515_FASTA_CLST_16	10	sanntis	33	6662	RiPP	root:Host-associated:Human:Digestive system:Large intestine	ERZ783515_FASTA	mgnify	ERZ783515.58-NODE-58-length-36187-cov-5.496845
2240746	ERZ783515_FASTA_CLST_18	10	sanntis	16	8709	Polyketide	root:Host-associated:Human:Digestive system:Large intestine	ERZ783515_FASTA	mgnify	ERZ783515.92-NODE-92-length-25654-cov-5.717020
2240747	ERZ783515_FASTA_CLST_19	10	sanntis	2	22231	Saccharide	root:Host-associated:Human:Digestive system:Large intestine	ERZ783515_FASTA	mgnify	ERZ783515.45-NODE-45-length-41551-cov-14.531473
2240752	ERZ783515_FASTA_CLST_24	0	sanntis	75438	84186	NRP	root:Host-associated:Human:Digestive system:Large intestine	ERZ783515_FASTA	mgnify	ERZ783515.1-NODE-1-length-458205-cov-23.880997
2240753	ERZ783515_FASTA_CLST_25	0	sanntis	302083	322079	Saccharide	root:Host-associated:Human:Digestive system:Large intestine	ERZ783515_FASTA	mgnify	ERZ783515.1-NODE-1-length-458205-cov-23.880997
2240754	ERZ783515_FASTA_CLST_26	10	sanntis	96	4966	RiPP	root:Host-associated:Human:Digestive system:Large intestine	ERZ783515_FASTA	mgnify	ERZ783515.65-NODE-65-length-34126-cov-10.814446
2240756	ERZ783515_FASTA_CLST_28	1	sanntis	43749	67435	Saccharide	root:Host-associated:Human:Digestive system:Large intestine	ERZ783515_FASTA	mgnify	ERZ783515.24-NODE-24-length-67436-cov-12.316469
2240757	ERZ783515_FASTA_CLST_29	10	sanntis	3	10149	Saccharide	root:Host-associated:Human:Digestive system:Large intestine	ERZ783515_FASTA	mgnify	ERZ783515.251-NODE-251-length-12089-cov-129.569802
2240758	ERZ783516_FASTA_CLST_0	11	sanntis	3	3925	Saccharide	root:Host-associated:Human:Digestive system:Large intestine	ERZ783516_FASTA	mgnify	ERZ783516.334-NODE-334-length-3950-cov-3.377920
2240759	ERZ783516_FASTA_CLST_1	0	sanntis	54223	57419	NRP	root:Host-associated:Human:Digestive system:Large intestine	ERZ783516_FASTA	mgnify	ERZ783516.43-NODE-43-length-59458-cov-8.140952
2240761	ERZ783516_FASTA_CLST_3	10	sanntis	155	14760	Polyketide	root:Host-associated:Human:Digestive system:Large intestine	ERZ783516_FASTA	mgnify	ERZ783516.2-NODE-2-length-196950-cov-169.185774
2240762	ERZ783516_FASTA_CLST_4	10	sanntis	1	16571	Saccharide	root:Host-associated:Human:Digestive system:Large intestine	ERZ783516_FASTA	mgnify	ERZ783516.55-NODE-55-length-49371-cov-10.508719
2240763	ERZ783516_FASTA_CLST_5	10	sanntis	174	9667	Saccharide	root:Host-associated:Human:Digestive system:Large intestine	ERZ783516_FASTA	mgnify	ERZ783516.182-NODE-182-length-14428-cov-7.070966
2240764	ERZ783516_FASTA_CLST_6	11	sanntis	1	3760	Saccharide	root:Host-associated:Human:Digestive system:Large intestine	ERZ783516_FASTA	mgnify	ERZ783516.347-NODE-347-length-3760-cov-3.320108
2240765	ERZ783516_FASTA_CLST_7	1	sanntis	26713	38741	Polyketide	root:Host-associated:Human:Digestive system:Large intestine	ERZ783516_FASTA	mgnify	ERZ783516.80-NODE-80-length-38742-cov-15.848683
2240766	ERZ783516_FASTA_CLST_8	10	sanntis	1	12930	Polyketide	root:Host-associated:Human:Digestive system:Large intestine	ERZ783516_FASTA	mgnify	ERZ783516.138-NODE-138-length-20827-cov-8.782062
2240767	ERZ783516_FASTA_CLST_9	0	sanntis	20880	30416	Saccharide	root:Host-associated:Human:Digestive system:Large intestine	ERZ783516_FASTA	mgnify	ERZ783516.25-NODE-25-length-75878-cov-7.437981
2240768	ERZ783516_FASTA_CLST_10	10	sanntis	2	3240	NRP	root:Host-associated:Human:Digestive system:Large intestine	ERZ783516_FASTA	mgnify	ERZ783516.384-NODE-384-length-3425-cov-2.825223
2240769	ERZ783516_FASTA_CLST_11	0	sanntis	7918	18352	RiPP	root:Host-associated:Human:Digestive system:Large intestine	ERZ783516_FASTA	mgnify	ERZ783516.133-NODE-133-length-21884-cov-13.402034
2240771	ERZ783517_FASTA_CLST_0	0	sanntis	157279	192402	NRP|Polyketide	root:Host-associated:Human:Digestive system:Large intestine	ERZ783517_FASTA	mgnify	ERZ783517.2-NODE-2-length-259798-cov-54.382632
2240775	ERZ783517_FASTA_CLST_4	0	sanntis	85131	117140	NRP	root:Host-associated:Human:Digestive system:Large intestine	ERZ783517_FASTA	mgnify	ERZ783517.21-NODE-21-length-121757-cov-59.679685
2240776	ERZ783517_FASTA_CLST_5	0	sanntis	27491	45150	Saccharide	root:Host-associated:Human:Digestive system:Large intestine	ERZ783517_FASTA	mgnify	ERZ783517.46-NODE-46-length-58019-cov-61.105945
2240777	ERZ783517_FASTA_CLST_6	1	sanntis	26105	42077	Saccharide	root:Host-associated:Human:Digestive system:Large intestine	ERZ783517_FASTA	mgnify	ERZ783517.57-NODE-57-length-42364-cov-51.362452
2240778	ERZ783517_FASTA_CLST_7	0	sanntis	58756	66338	Other	root:Host-associated:Human:Digestive system:Large intestine	ERZ783517_FASTA	mgnify	ERZ783517.10-NODE-10-length-167430-cov-54.695456
2240779	ERZ783517_FASTA_CLST_8	0	sanntis	125583	130439	Polyketide	root:Host-associated:Human:Digestive system:Large intestine	ERZ783517_FASTA	mgnify	ERZ783517.10-NODE-10-length-167430-cov-54.695456
2240781	ERZ783517_FASTA_CLST_10	0	sanntis	19316	24821	Polyketide	root:Host-associated:Human:Digestive system:Large intestine	ERZ783517_FASTA	mgnify	ERZ783517.50-NODE-50-length-54071-cov-10.698275
2240782	ERZ783517_FASTA_CLST_11	10	sanntis	2	6282	NRP	root:Host-associated:Human:Digestive system:Large intestine	ERZ783517_FASTA	mgnify	ERZ783517.33-NODE-33-length-86312-cov-56.628378
2240783	ERZ783517_FASTA_CLST_12	0	sanntis	5968	9679	Polyketide	root:Host-associated:Human:Digestive system:Large intestine	ERZ783517_FASTA	mgnify	ERZ783517.170-NODE-170-length-11288-cov-4.650761
2240785	ERZ783517_FASTA_CLST_14	0	sanntis	293699	333723	Saccharide	root:Host-associated:Human:Digestive system:Large intestine	ERZ783517_FASTA	mgnify	ERZ783517.1-NODE-1-length-402940-cov-54.428465
2240786	ERZ783517_FASTA_CLST_15	1	sanntis	23325	40483	NRP	root:Host-associated:Human:Digestive system:Large intestine	ERZ783517_FASTA	mgnify	ERZ783517.62-NODE-62-length-40483-cov-58.816291
2240788	ERZ783517_FASTA_CLST_17	0	sanntis	153491	165139	RiPP	root:Host-associated:Human:Digestive system:Large intestine	ERZ783517_FASTA	mgnify	ERZ783517.8-NODE-8-length-183703-cov-60.865743
2240789	ERZ783517_FASTA_CLST_18	10	sanntis	2	2016	Other	root:Host-associated:Human:Digestive system:Large intestine	ERZ783517_FASTA	mgnify	ERZ783517.137-NODE-137-length-15398-cov-4.920094
2240790	ERZ783517_FASTA_CLST_19	0	sanntis	56694	60252	Other	root:Host-associated:Human:Digestive system:Large intestine	ERZ783517_FASTA	mgnify	ERZ783517.14-NODE-14-length-149805-cov-58.031699
2240792	ERZ783517_FASTA_CLST_21	11	sanntis	1	4729	RiPP	root:Host-associated:Human:Digestive system:Large intestine	ERZ783517_FASTA	mgnify	ERZ783517.267-NODE-267-length-4731-cov-4.692686
2240794	ERZ783517_FASTA_CLST_23	0	sanntis	27006	47977	Saccharide	root:Host-associated:Human:Digestive system:Large intestine	ERZ783517_FASTA	mgnify	ERZ783517.34-NODE-34-length-84034-cov-57.573870
2240795	ERZ783518_FASTA_CLST_0	0	sanntis	36431	45669	NRP	root:Host-associated:Human:Digestive system:Large intestine	ERZ783518_FASTA	mgnify	ERZ783518.61-NODE-61-length-52307-cov-6.218671
2240796	ERZ783518_FASTA_CLST_1	1	sanntis	10894	23381	Saccharide	root:Host-associated:Human:Digestive system:Large intestine	ERZ783518_FASTA	mgnify	ERZ783518.214-NODE-214-length-23383-cov-4.733796
2240797	ERZ783518_FASTA_CLST_2	0	sanntis	51418	67273	Saccharide	root:Host-associated:Human:Digestive system:Large intestine	ERZ783518_FASTA	mgnify	ERZ783518.21-NODE-21-length-86738-cov-7.284254
2240798	ERZ783518_FASTA_CLST_3	10	sanntis	3	12110	Polyketide	root:Host-associated:Human:Digestive system:Large intestine	ERZ783518_FASTA	mgnify	ERZ783518.253-NODE-253-length-20095-cov-24.953942
2240799	ERZ783518_FASTA_CLST_4	11	sanntis	87	3766	Other	root:Host-associated:Human:Digestive system:Large intestine	ERZ783518_FASTA	mgnify	ERZ783518.865-NODE-865-length-4294-cov-5.537391
2240800	ERZ783518_FASTA_CLST_5	11	sanntis	1	8390	Saccharide	root:Host-associated:Human:Digestive system:Large intestine	ERZ783518_FASTA	mgnify	ERZ783518.524-NODE-524-length-8392-cov-3.845628
2240801	ERZ783518_FASTA_CLST_6	11	sanntis	2	3564	Other	root:Host-associated:Human:Digestive system:Large intestine	ERZ783518_FASTA	mgnify	ERZ783518.1019-NODE-1019-length-3566-cov-51.484762
2240802	ERZ783518_FASTA_CLST_7	10	sanntis	93	12994	RiPP	root:Host-associated:Human:Digestive system:Large intestine	ERZ783518_FASTA	mgnify	ERZ783518.315-NODE-315-length-15860-cov-52.987219
2240804	ERZ783518_FASTA_CLST_9	0	sanntis	29040	46676	Saccharide	root:Host-associated:Human:Digestive system:Large intestine	ERZ783518_FASTA	mgnify	ERZ783518.11-NODE-11-length-102565-cov-7.299220
2240805	ERZ783518_FASTA_CLST_10	0	sanntis	52961	57660	RiPP	root:Host-associated:Human:Digestive system:Large intestine	ERZ783518_FASTA	mgnify	ERZ783518.49-NODE-49-length-59061-cov-5.831441
2240807	ERZ783518_FASTA_CLST_12	0	sanntis	11905	33001	Other	root:Host-associated:Human:Digestive system:Large intestine	ERZ783518_FASTA	mgnify	ERZ783518.39-NODE-39-length-64810-cov-4.720624
2240808	ERZ783518_FASTA_CLST_13	1	sanntis	19267	39520	NRP	root:Host-associated:Human:Digestive system:Large intestine	ERZ783518_FASTA	mgnify	ERZ783518.104-NODE-104-length-39684-cov-5.489616
2240810	ERZ783518_FASTA_CLST_15	0	sanntis	17230	32341	Other	root:Host-associated:Human:Digestive system:Large intestine	ERZ783518_FASTA	mgnify	ERZ783518.139-NODE-139-length-32490-cov-52.482133
2240811	ERZ783518_FASTA_CLST_16	1	sanntis	16509	18368	RiPP	root:Host-associated:Human:Digestive system:Large intestine	ERZ783518_FASTA	mgnify	ERZ783518.273-NODE-273-length-18368-cov-5.214711
2240813	ERZ783518_FASTA_CLST_18	0	sanntis	5201	8708	RiPP	root:Host-associated:Human:Digestive system:Large intestine	ERZ783518_FASTA	mgnify	ERZ783518.455-NODE-455-length-9806-cov-4.845042
2240814	ERZ783518_FASTA_CLST_19	1	sanntis	3533	16979	Other	root:Host-associated:Human:Digestive system:Large intestine	ERZ783518_FASTA	mgnify	ERZ783518.297-NODE-297-length-16981-cov-13.741935
2240816	ERZ783518_FASTA_CLST_21	11	sanntis	1	3927	Saccharide	root:Host-associated:Human:Digestive system:Large intestine	ERZ783518_FASTA	mgnify	ERZ783518.931-NODE-931-length-3949-cov-4.456343
2240817	ERZ783518_FASTA_CLST_22	1	sanntis	25492	32456	RiPP	root:Host-associated:Human:Digestive system:Large intestine	ERZ783518_FASTA	mgnify	ERZ783518.142-NODE-142-length-32457-cov-4.745448
2240818	ERZ783518_FASTA_CLST_23	0	sanntis	5892	14026	NRP	root:Host-associated:Human:Digestive system:Large intestine	ERZ783518_FASTA	mgnify	ERZ783518.295-NODE-295-length-17133-cov-5.063942
2240819	ERZ783518_FASTA_CLST_24	10	sanntis	3	21864	Saccharide	root:Host-associated:Human:Digestive system:Large intestine	ERZ783518_FASTA	mgnify	ERZ783518.227-NODE-227-length-22278-cov-5.406381
2240820	ERZ783518_FASTA_CLST_25	1	sanntis	40414	63390	Polyketide	root:Host-associated:Human:Digestive system:Large intestine	ERZ783518_FASTA	mgnify	ERZ783518.44-NODE-44-length-63723-cov-52.344506
2240821	ERZ783518_FASTA_CLST_26	0	sanntis	5807	11866	RiPP	root:Host-associated:Human:Digestive system:Large intestine	ERZ783518_FASTA	mgnify	ERZ783518.373-NODE-373-length-12498-cov-5.803424
2240824	ERZ783518_FASTA_CLST_29	11	sanntis	3	11081	Other	root:Host-associated:Human:Digestive system:Large intestine	ERZ783518_FASTA	mgnify	ERZ783518.410-NODE-410-length-11083-cov-5.461643
2240826	ERZ783518_FASTA_CLST_31	10	sanntis	312	17178	Polyketide	root:Host-associated:Human:Digestive system:Large intestine	ERZ783518_FASTA	mgnify	ERZ783518.285-NODE-285-length-17500-cov-15.337403
2240828	ERZ783518_FASTA_CLST_33	11	sanntis	104	8945	Saccharide	root:Host-associated:Human:Digestive system:Large intestine	ERZ783518_FASTA	mgnify	ERZ783518.491-NODE-491-length-8946-cov-5.089641
2240831	ERZ783519_FASTA_CLST_2	0	sanntis	6039	10679	Polyketide	root:Host-associated:Human:Digestive system:Large intestine	ERZ783519_FASTA	mgnify	ERZ783519.61-NODE-61-length-50483-cov-10.767232
2240833	ERZ783519_FASTA_CLST_4	0	sanntis	32218	53312	RiPP	root:Host-associated:Human:Digestive system:Large intestine	ERZ783519_FASTA	mgnify	ERZ783519.17-NODE-17-length-91617-cov-12.126996
2240834	ERZ783519_FASTA_CLST_5	0	sanntis	54483	63976	Other	root:Host-associated:Human:Digestive system:Large intestine	ERZ783519_FASTA	mgnify	ERZ783519.36-NODE-36-length-72269-cov-11.248885
2240835	ERZ783519_FASTA_CLST_6	0	sanntis	20389	33343	RiPP	root:Host-associated:Human:Digestive system:Large intestine	ERZ783519_FASTA	mgnify	ERZ783519.38-NODE-38-length-68911-cov-14.933601
2240837	ERZ783519_FASTA_CLST_8	0	sanntis	51659	59286	RiPP	root:Host-associated:Human:Digestive system:Large intestine	ERZ783519_FASTA	mgnify	ERZ783519.46-NODE-46-length-60801-cov-14.750239
2240838	ERZ783519_FASTA_CLST_9	0	sanntis	51379	54308	RiPP	root:Host-associated:Human:Digestive system:Large intestine	ERZ783519_FASTA	mgnify	ERZ783519.55-NODE-55-length-55734-cov-12.017655
2240840	ERZ783519_FASTA_CLST_11	11	sanntis	2	6442	Saccharide	root:Host-associated:Human:Digestive system:Large intestine	ERZ783519_FASTA	mgnify	ERZ783519.217-NODE-217-length-6500-cov-9.916524
2240843	ERZ783519_FASTA_CLST_14	0	sanntis	10994	24142	Saccharide	root:Host-associated:Human:Digestive system:Large intestine	ERZ783519_FASTA	mgnify	ERZ783519.67-NODE-67-length-46457-cov-11.982630
2240844	ERZ783519_FASTA_CLST_15	1	sanntis	1937	21549	Saccharide	root:Host-associated:Human:Digestive system:Large intestine	ERZ783519_FASTA	mgnify	ERZ783519.124-NODE-124-length-21550-cov-11.323331
2240845	ERZ783519_FASTA_CLST_16	10	sanntis	2	25820	Saccharide	root:Host-associated:Human:Digestive system:Large intestine	ERZ783519_FASTA	mgnify	ERZ783519.7-NODE-7-length-122034-cov-14.873044
2240847	ERZ783519_FASTA_CLST_18	0	sanntis	16259	24846	RiPP	root:Host-associated:Human:Digestive system:Large intestine	ERZ783519_FASTA	mgnify	ERZ783519.43-NODE-43-length-62553-cov-11.727111
2240848	ERZ783519_FASTA_CLST_19	0	sanntis	6314	29523	RiPP	root:Host-associated:Human:Digestive system:Large intestine	ERZ783519_FASTA	mgnify	ERZ783519.96-NODE-96-length-30854-cov-9.905224
2240849	ERZ783519_FASTA_CLST_20	10	sanntis	1	18149	Other	root:Host-associated:Human:Digestive system:Large intestine	ERZ783519_FASTA	mgnify	ERZ783519.131-NODE-131-length-20372-cov-9.880248
2240851	ERZ783519_FASTA_CLST_22	10	sanntis	3	28229	Saccharide	root:Host-associated:Human:Digestive system:Large intestine	ERZ783519_FASTA	mgnify	ERZ783519.62-NODE-62-length-50047-cov-11.628521
2240855	ERZ783520_FASTA_CLST_0	0	sanntis	30349	42821	Saccharide	root:Host-associated:Human:Digestive system:Large intestine	ERZ783520_FASTA	mgnify	ERZ783520.27-NODE-27-length-109066-cov-41.809093
2240856	ERZ783520_FASTA_CLST_1	1	sanntis	40414	63390	Polyketide	root:Host-associated:Human:Digestive system:Large intestine	ERZ783520_FASTA	mgnify	ERZ783520.63-NODE-63-length-64212-cov-21.737285
2240857	ERZ783520_FASTA_CLST_2	0	sanntis	47593	62659	Polyketide	root:Host-associated:Human:Digestive system:Large intestine	ERZ783520_FASTA	mgnify	ERZ783520.42-NODE-42-length-86151-cov-9.156918
2240859	ERZ783520_FASTA_CLST_4	0	sanntis	37901	59353	RiPP	root:Host-associated:Human:Digestive system:Large intestine	ERZ783520_FASTA	mgnify	ERZ783520.38-NODE-38-length-91562-cov-11.005573
2240860	ERZ783520_FASTA_CLST_5	1	sanntis	21484	38233	Saccharide	root:Host-associated:Human:Digestive system:Large intestine	ERZ783520_FASTA	mgnify	ERZ783520.109-NODE-109-length-38235-cov-36.996752
2240861	ERZ783520_FASTA_CLST_6	10	sanntis	3	8650	Saccharide	root:Host-associated:Human:Digestive system:Large intestine	ERZ783520_FASTA	mgnify	ERZ783520.177-NODE-177-length-17835-cov-43.046513
2240863	ERZ783520_FASTA_CLST_8	0	sanntis	36277	62121	Saccharide	root:Host-associated:Human:Digestive system:Large intestine	ERZ783520_FASTA	mgnify	ERZ783520.61-NODE-61-length-65602-cov-45.341968
2240864	ERZ783520_FASTA_CLST_9	10	sanntis	2	26866	Saccharide	root:Host-associated:Human:Digestive system:Large intestine	ERZ783520_FASTA	mgnify	ERZ783520.26-NODE-26-length-109116-cov-11.060003
2240865	ERZ783520_FASTA_CLST_10	11	sanntis	2	3098	Polyketide	root:Host-associated:Human:Digestive system:Large intestine	ERZ783520_FASTA	mgnify	ERZ783520.516-NODE-516-length-3098-cov-2.246467
2240867	ERZ783520_FASTA_CLST_12	10	sanntis	168	13069	RiPP	root:Host-associated:Human:Digestive system:Large intestine	ERZ783520_FASTA	mgnify	ERZ783520.57-NODE-57-length-67186-cov-18.618313
2240869	ERZ783520_FASTA_CLST_14	0	sanntis	76138	83838	RiPP	root:Host-associated:Human:Digestive system:Large intestine	ERZ783520_FASTA	mgnify	ERZ783520.20-NODE-20-length-119130-cov-46.800529
2240870	ERZ783520_FASTA_CLST_15	0	sanntis	31820	46931	Other	root:Host-associated:Human:Digestive system:Large intestine	ERZ783520_FASTA	mgnify	ERZ783520.90-NODE-90-length-47080-cov-18.578161
2240871	ERZ783520_FASTA_CLST_16	0	sanntis	35569	48524	RiPP	root:Host-associated:Human:Digestive system:Large intestine	ERZ783520_FASTA	mgnify	ERZ783520.55-NODE-55-length-68912-cov-11.112509
2240872	ERZ783520_FASTA_CLST_17	0	sanntis	16259	23042	RiPP	root:Host-associated:Human:Digestive system:Large intestine	ERZ783520_FASTA	mgnify	ERZ783520.96-NODE-96-length-44350-cov-9.622350
2240873	ERZ783520_FASTA_CLST_18	0	sanntis	3743	25610	Other	root:Host-associated:Human:Digestive system:Large intestine	ERZ783520_FASTA	mgnify	ERZ783520.12-NODE-12-length-182567-cov-11.459893
2240874	ERZ783520_FASTA_CLST_19	11	sanntis	1	3137	NRP	root:Host-associated:Human:Digestive system:Large intestine	ERZ783520_FASTA	mgnify	ERZ783520.507-NODE-507-length-3139-cov-2.758755
2240877	ERZ783520_FASTA_CLST_22	0	sanntis	306580	346817	Saccharide	root:Host-associated:Human:Digestive system:Large intestine	ERZ783520_FASTA	mgnify	ERZ783520.1-NODE-1-length-607500-cov-41.508844
2240879	ERZ783520_FASTA_CLST_24	0	sanntis	5685	22180	Saccharide	root:Host-associated:Human:Digestive system:Large intestine	ERZ783520_FASTA	mgnify	ERZ783520.126-NODE-126-length-31098-cov-41.349096
2240880	ERZ783520_FASTA_CLST_25	0	sanntis	129895	154074	Other	root:Host-associated:Human:Digestive system:Large intestine	ERZ783520_FASTA	mgnify	ERZ783520.3-NODE-3-length-368306-cov-54.144320
2240881	ERZ783520_FASTA_CLST_26	0	sanntis	363538	366905	RiPP	root:Host-associated:Human:Digestive system:Large intestine	ERZ783520_FASTA	mgnify	ERZ783520.3-NODE-3-length-368306-cov-54.144320
2240884	ERZ783521_FASTA_CLST_0	10	sanntis	74	2411	Polyketide	root:Host-associated:Human:Digestive system:Large intestine	ERZ783521_FASTA	mgnify	ERZ783521.504-NODE-504-length-5473-cov-5.990033
2240885	ERZ783521_FASTA_CLST_1	10	sanntis	2	26237	Saccharide	root:Host-associated:Human:Digestive system:Large intestine	ERZ783521_FASTA	mgnify	ERZ783521.84-NODE-84-length-36481-cov-51.495855
2240886	ERZ783521_FASTA_CLST_2	10	sanntis	1128	26279	Terpene	root:Host-associated:Human:Digestive system:Large intestine	ERZ783521_FASTA	mgnify	ERZ783521.26-NODE-26-length-74215-cov-7.432983
2240888	ERZ783521_FASTA_CLST_4	0	sanntis	4911	24643	RiPP	root:Host-associated:Human:Digestive system:Large intestine	ERZ783521_FASTA	mgnify	ERZ783521.80-NODE-80-length-38781-cov-63.259825
2240889	ERZ783521_FASTA_CLST_5	10	sanntis	3	4814	Polyketide	root:Host-associated:Human:Digestive system:Large intestine	ERZ783521_FASTA	mgnify	ERZ783521.151-NODE-151-length-20784-cov-6.995562
2240891	ERZ783521_FASTA_CLST_7	10	sanntis	358	10604	RiPP	root:Host-associated:Human:Digestive system:Large intestine	ERZ783521_FASTA	mgnify	ERZ783521.146-NODE-146-length-21509-cov-19.387247
2240895	ERZ783521_FASTA_CLST_11	10	sanntis	649	9104	Polyketide	root:Host-associated:Human:Digestive system:Large intestine	ERZ783521_FASTA	mgnify	ERZ783521.68-NODE-68-length-44208-cov-59.139085
2240897	ERZ783521_FASTA_CLST_13	0	sanntis	16005	29762	Saccharide	root:Host-associated:Human:Digestive system:Large intestine	ERZ783521_FASTA	mgnify	ERZ783521.60-NODE-60-length-47740-cov-6.771018
2240898	ERZ783521_FASTA_CLST_14	1	sanntis	11073	13394	Polyketide	root:Host-associated:Human:Digestive system:Large intestine	ERZ783521_FASTA	mgnify	ERZ783521.237-NODE-237-length-13467-cov-92.965031
2240902	ERZ783521_FASTA_CLST_18	0	sanntis	11532	22661	Other	root:Host-associated:Human:Digestive system:Large intestine	ERZ783521_FASTA	mgnify	ERZ783521.94-NODE-94-length-32104-cov-6.170770
2240903	ERZ783521_FASTA_CLST_19	10	sanntis	505	2260	RiPP	root:Host-associated:Human:Digestive system:Large intestine	ERZ783521_FASTA	mgnify	ERZ783521.318-NODE-318-length-9781-cov-6.421653
2240904	ERZ783521_FASTA_CLST_20	0	sanntis	28005	47244	Saccharide	root:Host-associated:Human:Digestive system:Large intestine	ERZ783521_FASTA	mgnify	ERZ783521.39-NODE-39-length-61269-cov-8.506371
2240905	ERZ783521_FASTA_CLST_21	1	sanntis	9258	20466	Other	root:Host-associated:Human:Digestive system:Large intestine	ERZ783521_FASTA	mgnify	ERZ783521.154-NODE-154-length-20468-cov-6.070249
2240907	ERZ783521_FASTA_CLST_23	1	sanntis	25647	46592	RiPP	root:Host-associated:Human:Digestive system:Large intestine	ERZ783521_FASTA	mgnify	ERZ783521.61-NODE-61-length-47582-cov-83.620279
2240909	ERZ783521_FASTA_CLST_25	0	sanntis	95587	99600	RiPP	root:Host-associated:Human:Digestive system:Large intestine	ERZ783521_FASTA	mgnify	ERZ783521.3-NODE-3-length-199024-cov-9.063588
2240911	ERZ783521_FASTA_CLST_27	1	sanntis	46837	50288	RiPP	root:Host-associated:Human:Digestive system:Large intestine	ERZ783521_FASTA	mgnify	ERZ783521.54-NODE-54-length-50380-cov-10.664183
2240912	ERZ783521_FASTA_CLST_28	1	sanntis	37427	43848	Other	root:Host-associated:Human:Digestive system:Large intestine	ERZ783521_FASTA	mgnify	ERZ783521.70-NODE-70-length-43849-cov-6.473923
2240914	ERZ783521_FASTA_CLST_30	0	sanntis	25211	42202	Saccharide	root:Host-associated:Human:Digestive system:Large intestine	ERZ783521_FASTA	mgnify	ERZ783521.13-NODE-13-length-94400-cov-9.222513
2240915	ERZ783521_FASTA_CLST_31	0	sanntis	7643	44263	Saccharide	root:Host-associated:Human:Digestive system:Large intestine	ERZ783521_FASTA	mgnify	ERZ783521.57-NODE-57-length-49994-cov-7.385470
2240916	ERZ783521_FASTA_CLST_32	0	sanntis	46708	63674	Saccharide	root:Host-associated:Human:Digestive system:Large intestine	ERZ783521_FASTA	mgnify	ERZ783521.7-NODE-7-length-121223-cov-10.224251
2240917	ERZ783521_FASTA_CLST_33	0	sanntis	4242	12122	RiPP	root:Host-associated:Human:Digestive system:Large intestine	ERZ783521_FASTA	mgnify	ERZ783521.254-NODE-254-length-12544-cov-101.857715
2240920	ERZ783522_FASTA_CLST_1	0	sanntis	53290	56107	RiPP	root:Host-associated:Human:Digestive system:Large intestine	ERZ783522_FASTA	mgnify	ERZ783522.81-NODE-81-length-57065-cov-56.523803
2240921	ERZ783522_FASTA_CLST_2	0	sanntis	45330	71535	Other	root:Host-associated:Human:Digestive system:Large intestine	ERZ783522_FASTA	mgnify	ERZ783522.22-NODE-22-length-133754-cov-19.860620
2240922	ERZ783522_FASTA_CLST_3	0	sanntis	7497	32909	NRP	root:Host-associated:Human:Digestive system:Large intestine	ERZ783522_FASTA	mgnify	ERZ783522.132-NODE-132-length-36374-cov-17.638454
2240924	ERZ783522_FASTA_CLST_5	0	sanntis	137106	148697	Saccharide	root:Host-associated:Human:Digestive system:Large intestine	ERZ783522_FASTA	mgnify	ERZ783522.3-NODE-3-length-308138-cov-18.663954
2240925	ERZ783522_FASTA_CLST_6	0	sanntis	64163	76432	Saccharide	root:Host-associated:Human:Digestive system:Large intestine	ERZ783522_FASTA	mgnify	ERZ783522.11-NODE-11-length-178592-cov-16.370859
2240926	ERZ783522_FASTA_CLST_7	10	sanntis	161	15315	Other	root:Host-associated:Human:Digestive system:Large intestine	ERZ783522_FASTA	mgnify	ERZ783522.12-NODE-12-length-168361-cov-56.452889
2240927	ERZ783522_FASTA_CLST_8	0	sanntis	42064	71446	Other	root:Host-associated:Human:Digestive system:Large intestine	ERZ783522_FASTA	mgnify	ERZ783522.51-NODE-51-length-83262-cov-18.915836
2240929	ERZ783522_FASTA_CLST_10	0	sanntis	54788	74770	Other	root:Host-associated:Human:Digestive system:Large intestine	ERZ783522_FASTA	mgnify	ERZ783522.18-NODE-18-length-141597-cov-51.470680
2240931	ERZ783522_FASTA_CLST_12	0	sanntis	123744	160623	Saccharide	root:Host-associated:Human:Digestive system:Large intestine	ERZ783522_FASTA	mgnify	ERZ783522.2-NODE-2-length-330540-cov-16.923131
2240932	ERZ783522_FASTA_CLST_13	0	sanntis	196262	218525	Saccharide	root:Host-associated:Human:Digestive system:Large intestine	ERZ783522_FASTA	mgnify	ERZ783522.2-NODE-2-length-330540-cov-16.923131
2240933	ERZ783522_FASTA_CLST_14	1	sanntis	43530	54452	Saccharide	root:Host-associated:Human:Digestive system:Large intestine	ERZ783522_FASTA	mgnify	ERZ783522.89-NODE-89-length-54492-cov-16.235189
2240934	ERZ783522_FASTA_CLST_15	11	sanntis	2	5331	Polyketide	root:Host-associated:Human:Digestive system:Large intestine	ERZ783522_FASTA	mgnify	ERZ783522.293-NODE-293-length-5710-cov-2.833952
2240936	ERZ783522_FASTA_CLST_17	0	sanntis	37735	49592	Saccharide	root:Host-associated:Human:Digestive system:Large intestine	ERZ783522_FASTA	mgnify	ERZ783522.78-NODE-78-length-58224-cov-59.740841
2240937	ERZ783522_FASTA_CLST_18	0	sanntis	161657	168486	Saccharide	root:Host-associated:Human:Digestive system:Large intestine	ERZ783522_FASTA	mgnify	ERZ783522.8-NODE-8-length-206213-cov-79.344406
2240938	ERZ783522_FASTA_CLST_19	0	sanntis	76343	92662	Saccharide	root:Host-associated:Human:Digestive system:Large intestine	ERZ783522_FASTA	mgnify	ERZ783522.36-NODE-36-length-99820-cov-9.639162
2240940	ERZ783523_FASTA_CLST_0	0	sanntis	16629	57588	Saccharide	root:Host-associated:Human:Digestive system:Large intestine	ERZ783523_FASTA	mgnify	ERZ783523.9-NODE-9-length-133340-cov-23.767183
2240941	ERZ783523_FASTA_CLST_1	0	sanntis	47996	54364	NRP	root:Host-associated:Human:Digestive system:Large intestine	ERZ783523_FASTA	mgnify	ERZ783523.69-NODE-69-length-66662-cov-28.689417
2240942	ERZ783523_FASTA_CLST_2	0	sanntis	90119	93626	RiPP	root:Host-associated:Human:Digestive system:Large intestine	ERZ783523_FASTA	mgnify	ERZ783523.29-NODE-29-length-97353-cov-23.884705
2240943	ERZ783523_FASTA_CLST_3	0	sanntis	9295	39769	Saccharide	root:Host-associated:Human:Digestive system:Large intestine	ERZ783523_FASTA	mgnify	ERZ783523.102-NODE-102-length-53006-cov-6.493305
2240944	ERZ783523_FASTA_CLST_4	10	sanntis	2	8401	Saccharide	root:Host-associated:Human:Digestive system:Large intestine	ERZ783523_FASTA	mgnify	ERZ783523.658-NODE-658-length-11519-cov-3.967987
2240945	ERZ783523_FASTA_CLST_5	0	sanntis	62112	75654	Polyketide	root:Host-associated:Human:Digestive system:Large intestine	ERZ783523_FASTA	mgnify	ERZ783523.12-NODE-12-length-123730-cov-37.455937
2240947	ERZ783523_FASTA_CLST_7	0	sanntis	8056	14100	Saccharide	root:Host-associated:Human:Digestive system:Large intestine	ERZ783523_FASTA	mgnify	ERZ783523.297-NODE-297-length-25181-cov-7.862931
2240948	ERZ783523_FASTA_CLST_8	0	sanntis	80822	111665	Other	root:Host-associated:Human:Digestive system:Large intestine	ERZ783523_FASTA	mgnify	ERZ783523.7-NODE-7-length-174872-cov-10.047375
2240950	ERZ783523_FASTA_CLST_10	10	sanntis	16	7763	Saccharide	root:Host-associated:Human:Digestive system:Large intestine	ERZ783523_FASTA	mgnify	ERZ783523.934-NODE-934-length-7848-cov-4.897087
2240951	ERZ783523_FASTA_CLST_11	10	sanntis	1	1824	Other	root:Host-associated:Human:Digestive system:Large intestine	ERZ783523_FASTA	mgnify	ERZ783523.684-NODE-684-length-10913-cov-4.948057
2240952	ERZ783523_FASTA_CLST_12	10	sanntis	3	2435	NRP	root:Host-associated:Human:Digestive system:Large intestine	ERZ783523_FASTA	mgnify	ERZ783523.1570-NODE-1570-length-4329-cov-6.533692
2240953	ERZ783523_FASTA_CLST_13	11	sanntis	2	8768	Polyketide	root:Host-associated:Human:Digestive system:Large intestine	ERZ783523_FASTA	mgnify	ERZ783523.848-NODE-848-length-8829-cov-13.543196
2240955	ERZ783523_FASTA_CLST_15	0	sanntis	4092	18032	RiPP	root:Host-associated:Human:Digestive system:Large intestine	ERZ783523_FASTA	mgnify	ERZ783523.56-NODE-56-length-69709-cov-9.902777
2240959	ERZ783523_FASTA_CLST_19	0	sanntis	4844	39700	Saccharide	root:Host-associated:Human:Digestive system:Large intestine	ERZ783523_FASTA	mgnify	ERZ783523.157-NODE-157-length-41908-cov-4.992521
2240960	ERZ783523_FASTA_CLST_20	0	sanntis	31442	39582	NRP	root:Host-associated:Human:Digestive system:Large intestine	ERZ783523_FASTA	mgnify	ERZ783523.100-NODE-100-length-53415-cov-6.724944
2240961	ERZ783523_FASTA_CLST_21	11	sanntis	287	6567	NRP	root:Host-associated:Human:Digestive system:Large intestine	ERZ783523_FASTA	mgnify	ERZ783523.1099-NODE-1099-length-6584-cov-11.815439
2240962	ERZ783523_FASTA_CLST_22	11	sanntis	1	4913	NRP|Saccharide	root:Host-associated:Human:Digestive system:Large intestine	ERZ783523_FASTA	mgnify	ERZ783523.1390-NODE-1390-length-4915-cov-2.920988
2240963	ERZ783523_FASTA_CLST_23	11	sanntis	2	11358	Saccharide	root:Host-associated:Human:Digestive system:Large intestine	ERZ783523_FASTA	mgnify	ERZ783523.665-NODE-665-length-11360-cov-11.622291
2240964	ERZ783523_FASTA_CLST_24	0	sanntis	11781	22409	Saccharide	root:Host-associated:Human:Digestive system:Large intestine	ERZ783523_FASTA	mgnify	ERZ783523.179-NODE-179-length-38383-cov-5.374817
2240966	ERZ783523_FASTA_CLST_26	0	sanntis	5171	11340	RiPP	root:Host-associated:Human:Digestive system:Large intestine	ERZ783523_FASTA	mgnify	ERZ783523.240-NODE-240-length-30972-cov-5.516027
2240967	ERZ783523_FASTA_CLST_27	0	sanntis	25058	36104	Polyketide	root:Host-associated:Human:Digestive system:Large intestine	ERZ783523_FASTA	mgnify	ERZ783523.192-NODE-192-length-36944-cov-5.071349
2240968	ERZ783523_FASTA_CLST_28	11	sanntis	15	15292	Saccharide	root:Host-associated:Human:Digestive system:Large intestine	ERZ783523_FASTA	mgnify	ERZ783523.488-NODE-488-length-15294-cov-8.549642
2240969	ERZ783523_FASTA_CLST_29	1	sanntis	14184	24389	Saccharide	root:Host-associated:Human:Digestive system:Large intestine	ERZ783523_FASTA	mgnify	ERZ783523.311-NODE-311-length-24389-cov-4.457796
2240970	ERZ783523_FASTA_CLST_30	11	sanntis	587	6757	RiPP	root:Host-associated:Human:Digestive system:Large intestine	ERZ783523_FASTA	mgnify	ERZ783523.1062-NODE-1062-length-6906-cov-4.696833
2240971	ERZ783523_FASTA_CLST_31	10	sanntis	206	22025	Saccharide	root:Host-associated:Human:Digestive system:Large intestine	ERZ783523_FASTA	mgnify	ERZ783523.335-NODE-335-length-22931-cov-7.785977
2240972	ERZ783523_FASTA_CLST_32	11	sanntis	3	15452	Saccharide	root:Host-associated:Human:Digestive system:Large intestine	ERZ783523_FASTA	mgnify	ERZ783523.479-NODE-479-length-15592-cov-8.568256
2240973	ERZ783523_FASTA_CLST_33	0	sanntis	35964	44117	NRP	root:Host-associated:Human:Digestive system:Large intestine	ERZ783523_FASTA	mgnify	ERZ783523.66-NODE-66-length-67519-cov-25.013044
2240974	ERZ783523_FASTA_CLST_34	0	sanntis	20842	38813	Other	root:Host-associated:Human:Digestive system:Large intestine	ERZ783523_FASTA	mgnify	ERZ783523.99-NODE-99-length-53512-cov-24.024917
2240975	ERZ783523_FASTA_CLST_35	11	sanntis	128	5481	Other	root:Host-associated:Human:Digestive system:Large intestine	ERZ783523_FASTA	mgnify	ERZ783523.1263-NODE-1263-length-5482-cov-11.070757
2240977	ERZ783523_FASTA_CLST_37	11	sanntis	199	7671	NRP	root:Host-associated:Human:Digestive system:Large intestine	ERZ783523_FASTA	mgnify	ERZ783523.960-NODE-960-length-7673-cov-5.524285
2240979	ERZ783523_FASTA_CLST_39	1	sanntis	15793	22618	RiPP	root:Host-associated:Human:Digestive system:Large intestine	ERZ783523_FASTA	mgnify	ERZ783523.328-NODE-328-length-23379-cov-7.810453
2240980	ERZ783523_FASTA_CLST_40	10	sanntis	366	10926	Saccharide	root:Host-associated:Human:Digestive system:Large intestine	ERZ783523_FASTA	mgnify	ERZ783523.153-NODE-153-length-42942-cov-7.708956
2240981	ERZ783523_FASTA_CLST_41	0	sanntis	62206	69767	RiPP	root:Host-associated:Human:Digestive system:Large intestine	ERZ783523_FASTA	mgnify	ERZ783523.55-NODE-55-length-69870-cov-5.901325
2240982	ERZ783523_FASTA_CLST_42	0	sanntis	28242	51158	NRP	root:Host-associated:Human:Digestive system:Large intestine	ERZ783523_FASTA	mgnify	ERZ783523.93-NODE-93-length-55308-cov-6.778962
2240985	ERZ783523_FASTA_CLST_45	0	sanntis	16468	26893	RiPP	root:Host-associated:Human:Digestive system:Large intestine	ERZ783523_FASTA	mgnify	ERZ783523.169-NODE-169-length-39413-cov-9.236724
2240986	ERZ783523_FASTA_CLST_46	11	sanntis	2	11985	Saccharide	root:Host-associated:Human:Digestive system:Large intestine	ERZ783523_FASTA	mgnify	ERZ783523.629-NODE-629-length-11986-cov-4.358729
2240987	ERZ783523_FASTA_CLST_47	10	sanntis	1	12040	Saccharide	root:Host-associated:Human:Digestive system:Large intestine	ERZ783523_FASTA	mgnify	ERZ783523.497-NODE-497-length-15110-cov-6.609432
2240989	ERZ783523_FASTA_CLST_49	11	sanntis	1	15305	Other	root:Host-associated:Human:Digestive system:Large intestine	ERZ783523_FASTA	mgnify	ERZ783523.487-NODE-487-length-15307-cov-30.339365
2240991	ERZ783523_FASTA_CLST_51	0	sanntis	14869	36581	NRP	root:Host-associated:Human:Digestive system:Large intestine	ERZ783523_FASTA	mgnify	ERZ783523.22-NODE-22-length-104226-cov-25.448724
2240993	ERZ783523_FASTA_CLST_53	1	sanntis	23511	38269	Polyketide	root:Host-associated:Human:Digestive system:Large intestine	ERZ783523_FASTA	mgnify	ERZ783523.180-NODE-180-length-38269-cov-6.311718
2240996	ERZ783523_FASTA_CLST_56	10	sanntis	3	18254	Saccharide	root:Host-associated:Human:Digestive system:Large intestine	ERZ783523_FASTA	mgnify	ERZ783523.129-NODE-129-length-47077-cov-33.624835
2240997	ERZ783523_FASTA_CLST_57	11	sanntis	113	13721	Other	root:Host-associated:Human:Digestive system:Large intestine	ERZ783523_FASTA	mgnify	ERZ783523.550-NODE-550-length-13723-cov-4.547191
2241000	ERZ783523_FASTA_CLST_60	0	sanntis	19512	37288	Saccharide	root:Host-associated:Human:Digestive system:Large intestine	ERZ783523_FASTA	mgnify	ERZ783523.110-NODE-110-length-50775-cov-32.305856
2241001	ERZ783523_FASTA_CLST_61	11	sanntis	220	8533	Saccharide	root:Host-associated:Human:Digestive system:Large intestine	ERZ783523_FASTA	mgnify	ERZ783523.870-NODE-870-length-8534-cov-5.287770
2241004	ERZ783523_FASTA_CLST_64	0	sanntis	17506	29983	Saccharide	root:Host-associated:Human:Digestive system:Large intestine	ERZ783523_FASTA	mgnify	ERZ783523.24-NODE-24-length-102941-cov-7.444016
2241005	ERZ783523_FASTA_CLST_65	10	sanntis	3	3256	Polyketide	root:Host-associated:Human:Digestive system:Large intestine	ERZ783523_FASTA	mgnify	ERZ783523.1187-NODE-1187-length-5910-cov-11.741418
2241006	ERZ783523_FASTA_CLST_66	0	sanntis	27483	36872	Saccharide	root:Host-associated:Human:Digestive system:Large intestine	ERZ783523_FASTA	mgnify	ERZ783523.188-NODE-188-length-37359-cov-6.552488
2241007	ERZ783523_FASTA_CLST_67	10	sanntis	154	14729	Polyketide	root:Host-associated:Human:Digestive system:Large intestine	ERZ783523_FASTA	mgnify	ERZ783523.20-NODE-20-length-107632-cov-37.932430
2241008	ERZ783523_FASTA_CLST_68	11	sanntis	3	24468	Saccharide	root:Host-associated:Human:Digestive system:Large intestine	ERZ783523_FASTA	mgnify	ERZ783523.309-NODE-309-length-24470-cov-9.516813
2241009	ERZ783523_FASTA_CLST_69	1	sanntis	114098	120464	RiPP	root:Host-associated:Human:Digestive system:Large intestine	ERZ783523_FASTA	mgnify	ERZ783523.13-NODE-13-length-120466-cov-34.378155
2241010	ERZ783523_FASTA_CLST_70	10	sanntis	2	10447	Other	root:Host-associated:Human:Digestive system:Large intestine	ERZ783523_FASTA	mgnify	ERZ783523.663-NODE-663-length-11368-cov-9.846106
2241013	ERZ783524_FASTA_CLST_0	0	sanntis	14503	50828	Saccharide	root:Host-associated:Human:Digestive system:Large intestine	ERZ783524_FASTA	mgnify	ERZ783524.18-NODE-18-length-100564-cov-63.001612
2241015	ERZ783524_FASTA_CLST_2	0	sanntis	129658	142619	NRP|Polyketide	root:Host-associated:Human:Digestive system:Large intestine	ERZ783524_FASTA	mgnify	ERZ783524.7-NODE-7-length-178717-cov-81.488072
2241017	ERZ783524_FASTA_CLST_4	0	sanntis	11283	36668	Saccharide	root:Host-associated:Human:Digestive system:Large intestine	ERZ783524_FASTA	mgnify	ERZ783524.24-NODE-24-length-77481-cov-73.732067
2241019	ERZ783524_FASTA_CLST_6	0	sanntis	207105	214206	RiPP	root:Host-associated:Human:Digestive system:Large intestine	ERZ783524_FASTA	mgnify	ERZ783524.1-NODE-1-length-236230-cov-62.018181
2241020	ERZ783524_FASTA_CLST_7	10	sanntis	3	4516	Saccharide	root:Host-associated:Human:Digestive system:Large intestine	ERZ783524_FASTA	mgnify	ERZ783524.305-NODE-305-length-4641-cov-19.151984
2241021	ERZ783524_FASTA_CLST_8	10	sanntis	409	4367	Saccharide	root:Host-associated:Human:Digestive system:Large intestine	ERZ783524_FASTA	mgnify	ERZ783524.322-NODE-322-length-4517-cov-6.237338
2241022	ERZ783524_FASTA_CLST_9	1	sanntis	79475	103319	Saccharide	root:Host-associated:Human:Digestive system:Large intestine	ERZ783524_FASTA	mgnify	ERZ783524.17-NODE-17-length-104047-cov-67.544042
2241023	ERZ783524_FASTA_CLST_10	0	sanntis	84588	118559	Saccharide	root:Host-associated:Human:Digestive system:Large intestine	ERZ783524_FASTA	mgnify	ERZ783524.2-NODE-2-length-213516-cov-75.838078
2241024	ERZ783524_FASTA_CLST_11	11	sanntis	3	4021	Saccharide	root:Host-associated:Human:Digestive system:Large intestine	ERZ783524_FASTA	mgnify	ERZ783524.373-NODE-373-length-4021-cov-21.302068
2241025	ERZ783524_FASTA_CLST_12	11	sanntis	134	11920	Saccharide	root:Host-associated:Human:Digestive system:Large intestine	ERZ783524_FASTA	mgnify	ERZ783524.110-NODE-110-length-11922-cov-15.035561
2241026	ERZ783524_FASTA_CLST_13	10	sanntis	542	23088	Saccharide	root:Host-associated:Human:Digestive system:Large intestine	ERZ783524_FASTA	mgnify	ERZ783524.65-NODE-65-length-25000-cov-73.273642
2241027	ERZ783524_FASTA_CLST_14	10	sanntis	2	18461	Other	root:Host-associated:Human:Digestive system:Large intestine	ERZ783524_FASTA	mgnify	ERZ783524.76-NODE-76-length-18722-cov-16.148015
2241029	ERZ783524_FASTA_CLST_16	10	sanntis	136	4903	Saccharide	root:Host-associated:Human:Digestive system:Large intestine	ERZ783524_FASTA	mgnify	ERZ783524.14-NODE-14-length-106736-cov-66.427939
2241030	ERZ783524_FASTA_CLST_17	0	sanntis	51656	59385	NRP	root:Host-associated:Human:Digestive system:Large intestine	ERZ783524_FASTA	mgnify	ERZ783524.14-NODE-14-length-106736-cov-66.427939
2241032	ERZ783524_FASTA_CLST_19	1	sanntis	69026	97915	Other	root:Host-associated:Human:Digestive system:Large intestine	ERZ783524_FASTA	mgnify	ERZ783524.19-NODE-19-length-98494-cov-81.555339
2241033	ERZ783524_FASTA_CLST_20	0	sanntis	34605	51098	RiPP	root:Host-associated:Human:Digestive system:Large intestine	ERZ783524_FASTA	mgnify	ERZ783524.25-NODE-25-length-76758-cov-81.966885
2241034	ERZ783524_FASTA_CLST_21	11	sanntis	3	4499	Polyketide	root:Host-associated:Human:Digestive system:Large intestine	ERZ783524_FASTA	mgnify	ERZ783524.323-NODE-323-length-4500-cov-18.192576
2241035	ERZ783524_FASTA_CLST_22	11	sanntis	100	34962	NRP|Polyketide	root:Host-associated:Human:Digestive system:Large intestine	ERZ783524_FASTA	mgnify	ERZ783524.54-NODE-54-length-34964-cov-12.096680
2241037	ERZ783524_FASTA_CLST_24	0	sanntis	30025	55243	Other	root:Host-associated:Human:Digestive system:Large intestine	ERZ783524_FASTA	mgnify	ERZ783524.13-NODE-13-length-108818-cov-77.690989
2241038	ERZ783524_FASTA_CLST_25	0	sanntis	10431	15634	NRP	root:Host-associated:Human:Digestive system:Large intestine	ERZ783524_FASTA	mgnify	ERZ783524.62-NODE-62-length-29953-cov-67.369423
2241039	ERZ783524_FASTA_CLST_26	10	sanntis	2	18007	Saccharide	root:Host-associated:Human:Digestive system:Large intestine	ERZ783524_FASTA	mgnify	ERZ783524.5-NODE-5-length-185139-cov-63.784860
2241040	ERZ783525_FASTA_CLST_0	10	sanntis	3	3571	RiPP	root:Host-associated:Human:Digestive system:Large intestine	ERZ783525_FASTA	mgnify	ERZ783525.300-NODE-300-length-3971-cov-2.830695
2241041	ERZ783525_FASTA_CLST_1	11	sanntis	2	3607	NRP	root:Host-associated:Human:Digestive system:Large intestine	ERZ783525_FASTA	mgnify	ERZ783525.362-NODE-362-length-3607-cov-2.782658
2241043	ERZ783525_FASTA_CLST_3	11	sanntis	135	6281	Other	root:Host-associated:Human:Digestive system:Large intestine	ERZ783525_FASTA	mgnify	ERZ783525.81-NODE-81-length-6281-cov-2.805332
2241045	ERZ783525_FASTA_CLST_5	10	sanntis	1	5336	NRP	root:Host-associated:Human:Digestive system:Large intestine	ERZ783525_FASTA	mgnify	ERZ783525.114-NODE-114-length-5761-cov-2.847354
2241048	ERZ783525_FASTA_CLST_8	0	sanntis	248444	252230	Polyketide	root:Host-associated:Human:Digestive system:Large intestine	ERZ783525_FASTA	mgnify	ERZ783525.2-NODE-2-length-253152-cov-132.281248
2241050	ERZ783525_FASTA_CLST_10	11	sanntis	1	4935	Saccharide	root:Host-associated:Human:Digestive system:Large intestine	ERZ783525_FASTA	mgnify	ERZ783525.166-NODE-166-length-4937-cov-2.866243
2241051	ERZ783525_FASTA_CLST_11	11	sanntis	1	4612	Other	root:Host-associated:Human:Digestive system:Large intestine	ERZ783525_FASTA	mgnify	ERZ783525.192-NODE-192-length-4613-cov-2.864634
2241052	ERZ783525_FASTA_CLST_12	10	sanntis	2	3036	Polyketide	root:Host-associated:Human:Digestive system:Large intestine	ERZ783525_FASTA	mgnify	ERZ783525.393-NODE-393-length-3474-cov-2.573267
2241053	ERZ783525_FASTA_CLST_13	11	sanntis	1	4510	Saccharide	root:Host-associated:Human:Digestive system:Large intestine	ERZ783525_FASTA	mgnify	ERZ783525.204-NODE-204-length-4512-cov-2.774063
2241058	ERZ783525_FASTA_CLST_18	11	sanntis	1	6188	RiPP	root:Host-associated:Human:Digestive system:Large intestine	ERZ783525_FASTA	mgnify	ERZ783525.87-NODE-87-length-6190-cov-2.960554
2241062	ERZ783526_FASTA_CLST_0	1	sanntis	32440	44830	Saccharide	root:Host-associated:Human:Digestive system:Large intestine	ERZ783526_FASTA	mgnify	ERZ783526.142-NODE-142-length-45009-cov-5.985318
2241063	ERZ783526_FASTA_CLST_1	10	sanntis	540	34434	Polyketide	root:Host-associated:Human:Digestive system:Large intestine	ERZ783526_FASTA	mgnify	ERZ783526.33-NODE-33-length-140990-cov-18.489176
2241064	ERZ783526_FASTA_CLST_2	10	sanntis	2	16391	RiPP	root:Host-associated:Human:Digestive system:Large intestine	ERZ783526_FASTA	mgnify	ERZ783526.273-NODE-273-length-16662-cov-10.767508
2241065	ERZ783526_FASTA_CLST_3	0	sanntis	27437	37262	RiPP	root:Host-associated:Human:Digestive system:Large intestine	ERZ783526_FASTA	mgnify	ERZ783526.171-NODE-171-length-39176-cov-59.524859
2241066	ERZ783526_FASTA_CLST_4	0	sanntis	63149	73288	Other	root:Host-associated:Human:Digestive system:Large intestine	ERZ783526_FASTA	mgnify	ERZ783526.84-NODE-84-length-74008-cov-48.990981
2241067	ERZ783526_FASTA_CLST_5	0	sanntis	113450	121879	Other	root:Host-associated:Human:Digestive system:Large intestine	ERZ783526_FASTA	mgnify	ERZ783526.35-NODE-35-length-137952-cov-5.919244
2241068	ERZ783526_FASTA_CLST_6	10	sanntis	658	10479	RiPP	root:Host-associated:Human:Digestive system:Large intestine	ERZ783526_FASTA	mgnify	ERZ783526.309-NODE-309-length-11815-cov-10.803827
2241069	ERZ783526_FASTA_CLST_7	0	sanntis	28263	50144	Saccharide	root:Host-associated:Human:Digestive system:Large intestine	ERZ783526_FASTA	mgnify	ERZ783526.87-NODE-87-length-71415-cov-5.894325
2241070	ERZ783526_FASTA_CLST_8	0	sanntis	48712	78222	Saccharide	root:Host-associated:Human:Digestive system:Large intestine	ERZ783526_FASTA	mgnify	ERZ783526.11-NODE-11-length-218489-cov-13.167149
2241071	ERZ783526_FASTA_CLST_9	0	sanntis	128318	159162	Other	root:Host-associated:Human:Digestive system:Large intestine	ERZ783526_FASTA	mgnify	ERZ783526.6-NODE-6-length-290423-cov-66.056959
2241075	ERZ783526_FASTA_CLST_13	11	sanntis	468	16728	Saccharide	root:Host-associated:Human:Digestive system:Large intestine	ERZ783526_FASTA	mgnify	ERZ783526.272-NODE-272-length-16730-cov-13.595382
2241076	ERZ783526_FASTA_CLST_14	0	sanntis	79320	107622	Other	root:Host-associated:Human:Digestive system:Large intestine	ERZ783526_FASTA	mgnify	ERZ783526.14-NODE-14-length-192999-cov-16.178093
2241078	ERZ783526_FASTA_CLST_16	11	sanntis	86	15233	Saccharide	root:Host-associated:Human:Digestive system:Large intestine	ERZ783526_FASTA	mgnify	ERZ783526.282-NODE-282-length-15235-cov-14.438011
2241079	ERZ783526_FASTA_CLST_17	11	sanntis	59	13421	Polyketide	root:Host-associated:Human:Digestive system:Large intestine	ERZ783526_FASTA	mgnify	ERZ783526.298-NODE-298-length-13558-cov-59.244390
2241080	ERZ783526_FASTA_CLST_18	10	sanntis	3	5365	Saccharide	root:Host-associated:Human:Digestive system:Large intestine	ERZ783526_FASTA	mgnify	ERZ783526.86-NODE-86-length-72451-cov-51.254268
2241081	ERZ783526_FASTA_CLST_19	0	sanntis	18499	29201	Saccharide	root:Host-associated:Human:Digestive system:Large intestine	ERZ783526_FASTA	mgnify	ERZ783526.86-NODE-86-length-72451-cov-51.254268
2241082	ERZ783526_FASTA_CLST_20	10	sanntis	191	28457	Saccharide	root:Host-associated:Human:Digestive system:Large intestine	ERZ783526_FASTA	mgnify	ERZ783526.3-NODE-3-length-350961-cov-7.330202
2241083	ERZ783526_FASTA_CLST_21	0	sanntis	192748	196255	RiPP	root:Host-associated:Human:Digestive system:Large intestine	ERZ783526_FASTA	mgnify	ERZ783526.3-NODE-3-length-350961-cov-7.330202
2241084	ERZ783526_FASTA_CLST_22	0	sanntis	248774	269869	Other	root:Host-associated:Human:Digestive system:Large intestine	ERZ783526_FASTA	mgnify	ERZ783526.3-NODE-3-length-350961-cov-7.330202
2241085	ERZ783526_FASTA_CLST_23	0	sanntis	319373	327507	NRP	root:Host-associated:Human:Digestive system:Large intestine	ERZ783526_FASTA	mgnify	ERZ783526.3-NODE-3-length-350961-cov-7.330202
2241087	ERZ783526_FASTA_CLST_25	10	sanntis	282	9256	Saccharide	root:Host-associated:Human:Digestive system:Large intestine	ERZ783526_FASTA	mgnify	ERZ783526.193-NODE-193-length-31014-cov-6.028909
2241088	ERZ783526_FASTA_CLST_26	10	sanntis	193	39985	Saccharide	root:Host-associated:Human:Digestive system:Large intestine	ERZ783526_FASTA	mgnify	ERZ783526.98-NODE-98-length-66109-cov-59.162428
2241091	ERZ783526_FASTA_CLST_29	10	sanntis	1	11963	Saccharide	root:Host-associated:Human:Digestive system:Large intestine	ERZ783526_FASTA	mgnify	ERZ783526.116-NODE-116-length-57208-cov-52.344846
2241092	ERZ783526_FASTA_CLST_30	0	sanntis	97950	137228	NRP|Polyketide	root:Host-associated:Human:Digestive system:Large intestine	ERZ783526_FASTA	mgnify	ERZ783526.26-NODE-26-length-168032-cov-7.208421
2241096	ERZ783526_FASTA_CLST_34	0	sanntis	88929	116878	Saccharide	root:Host-associated:Human:Digestive system:Large intestine	ERZ783526_FASTA	mgnify	ERZ783526.20-NODE-20-length-175938-cov-12.829500
2241097	ERZ783526_FASTA_CLST_35	0	sanntis	132898	150543	Saccharide	root:Host-associated:Human:Digestive system:Large intestine	ERZ783526_FASTA	mgnify	ERZ783526.8-NODE-8-length-267919-cov-9.245602
2241098	ERZ783526_FASTA_CLST_36	0	sanntis	9961	28551	Other	root:Host-associated:Human:Digestive system:Large intestine	ERZ783526_FASTA	mgnify	ERZ783526.209-NODE-209-length-29327-cov-5.805070
2241099	ERZ783526_FASTA_CLST_37	10	sanntis	278	13044	Saccharide	root:Host-associated:Human:Digestive system:Large intestine	ERZ783526_FASTA	mgnify	ERZ783526.190-NODE-190-length-31582-cov-7.645827
2241100	ERZ783526_FASTA_CLST_38	0	sanntis	20645	42873	NRP	root:Host-associated:Human:Digestive system:Large intestine	ERZ783526_FASTA	mgnify	ERZ783526.24-NODE-24-length-173575-cov-7.368159
2241102	ERZ783526_FASTA_CLST_40	0	sanntis	302343	311578	NRP	root:Host-associated:Human:Digestive system:Large intestine	ERZ783526_FASTA	mgnify	ERZ783526.2-NODE-2-length-357729-cov-8.692181
2241103	ERZ783526_FASTA_CLST_41	0	sanntis	336536	348620	Saccharide	root:Host-associated:Human:Digestive system:Large intestine	ERZ783526_FASTA	mgnify	ERZ783526.2-NODE-2-length-357729-cov-8.692181
2241104	ERZ783526_FASTA_CLST_42	0	sanntis	18649	36425	Saccharide	root:Host-associated:Human:Digestive system:Large intestine	ERZ783526_FASTA	mgnify	ERZ783526.48-NODE-48-length-113035-cov-8.909497
2241105	ERZ783526_FASTA_CLST_43	11	sanntis	694	11529	Other	root:Host-associated:Human:Digestive system:Large intestine	ERZ783526_FASTA	mgnify	ERZ783526.308-NODE-308-length-12052-cov-10.461615
2241107	ERZ783526_FASTA_CLST_45	0	sanntis	30502	32201	NRP	root:Host-associated:Human:Digestive system:Large intestine	ERZ783526_FASTA	mgnify	ERZ783526.13-NODE-13-length-200496-cov-56.721788
2241108	ERZ783526_FASTA_CLST_46	0	sanntis	84998	96120	Saccharide	root:Host-associated:Human:Digestive system:Large intestine	ERZ783526_FASTA	mgnify	ERZ783526.38-NODE-38-length-135744-cov-12.730288
2241109	ERZ783526_FASTA_CLST_47	0	sanntis	9262	11021	NRP	root:Host-associated:Human:Digestive system:Large intestine	ERZ783526_FASTA	mgnify	ERZ783526.105-NODE-105-length-61730-cov-6.983154
2241110	ERZ783526_FASTA_CLST_48	10	sanntis	87	25013	NRP	root:Host-associated:Human:Digestive system:Large intestine	ERZ783526_FASTA	mgnify	ERZ783526.224-NODE-224-length-25268-cov-67.822354
2241112	ERZ783527_FASTA_CLST_0	0	sanntis	21497	30678	Saccharide	root:Host-associated:Human:Digestive system:Large intestine	ERZ783527_FASTA	mgnify	ERZ783527.38-NODE-38-length-118627-cov-26.114445
2241115	ERZ783527_FASTA_CLST_3	0	sanntis	17535	26291	RiPP	root:Host-associated:Human:Digestive system:Large intestine	ERZ783527_FASTA	mgnify	ERZ783527.57-NODE-57-length-90567-cov-7.341005
2241117	ERZ783527_FASTA_CLST_5	0	sanntis	74932	80752	Polyketide	root:Host-associated:Human:Digestive system:Large intestine	ERZ783527_FASTA	mgnify	ERZ783527.5-NODE-5-length-383227-cov-10.150089
2241118	ERZ783527_FASTA_CLST_6	1	sanntis	371358	383227	Saccharide	root:Host-associated:Human:Digestive system:Large intestine	ERZ783527_FASTA	mgnify	ERZ783527.5-NODE-5-length-383227-cov-10.150089
2241119	ERZ783527_FASTA_CLST_7	0	sanntis	74561	92013	Saccharide	root:Host-associated:Human:Digestive system:Large intestine	ERZ783527_FASTA	mgnify	ERZ783527.49-NODE-49-length-99161-cov-7.413002
2241121	ERZ783527_FASTA_CLST_9	0	sanntis	91508	117677	Saccharide	root:Host-associated:Human:Digestive system:Large intestine	ERZ783527_FASTA	mgnify	ERZ783527.33-NODE-33-length-123924-cov-41.591189
2241122	ERZ783527_FASTA_CLST_10	0	sanntis	40128	54075	NRP	root:Host-associated:Human:Digestive system:Large intestine	ERZ783527_FASTA	mgnify	ERZ783527.27-NODE-27-length-139184-cov-39.712921
2241124	ERZ783527_FASTA_CLST_12	0	sanntis	12594	33161	Other	root:Host-associated:Human:Digestive system:Large intestine	ERZ783527_FASTA	mgnify	ERZ783527.118-NODE-118-length-34871-cov-12.513988
2241126	ERZ783527_FASTA_CLST_14	1	sanntis	69026	97915	Other	root:Host-associated:Human:Digestive system:Large intestine	ERZ783527_FASTA	mgnify	ERZ783527.51-NODE-51-length-98494-cov-50.776887
2241127	ERZ783527_FASTA_CLST_15	0	sanntis	270090	295308	Other	root:Host-associated:Human:Digestive system:Large intestine	ERZ783527_FASTA	mgnify	ERZ783527.3-NODE-3-length-509425-cov-47.334821
2241128	ERZ783527_FASTA_CLST_16	11	sanntis	210	9260	Saccharide	root:Host-associated:Human:Digestive system:Large intestine	ERZ783527_FASTA	mgnify	ERZ783527.199-NODE-199-length-9262-cov-9.961660
2241129	ERZ783527_FASTA_CLST_17	1	sanntis	18286	39117	Saccharide	root:Host-associated:Human:Digestive system:Large intestine	ERZ783527_FASTA	mgnify	ERZ783527.108-NODE-108-length-39328-cov-10.335141
2241130	ERZ783527_FASTA_CLST_18	10	sanntis	3	9256	NRP	root:Host-associated:Human:Digestive system:Large intestine	ERZ783527_FASTA	mgnify	ERZ783527.124-NODE-124-length-31769-cov-6.401558
2241131	ERZ783527_FASTA_CLST_19	0	sanntis	47714	61745	Other	root:Host-associated:Human:Digestive system:Large intestine	ERZ783527_FASTA	mgnify	ERZ783527.79-NODE-79-length-64650-cov-8.329112
2241132	ERZ783527_FASTA_CLST_20	0	sanntis	392867	400393	RiPP	root:Host-associated:Human:Digestive system:Large intestine	ERZ783527_FASTA	mgnify	ERZ783527.2-NODE-2-length-606967-cov-46.115860
2241133	ERZ783527_FASTA_CLST_21	0	sanntis	129658	142619	NRP|Polyketide	root:Host-associated:Human:Digestive system:Large intestine	ERZ783527_FASTA	mgnify	ERZ783527.22-NODE-22-length-178717-cov-54.136856
2241134	ERZ783527_FASTA_CLST_22	0	sanntis	18650	36426	Saccharide	root:Host-associated:Human:Digestive system:Large intestine	ERZ783527_FASTA	mgnify	ERZ783527.43-NODE-43-length-109104-cov-12.944722
2241135	ERZ783527_FASTA_CLST_23	0	sanntis	69250	87820	Saccharide	root:Host-associated:Human:Digestive system:Large intestine	ERZ783527_FASTA	mgnify	ERZ783527.37-NODE-37-length-121433-cov-12.998336
2241136	ERZ783527_FASTA_CLST_24	10	sanntis	264	60530	NRP|Polyketide	root:Host-associated:Human:Digestive system:Large intestine	ERZ783527_FASTA	mgnify	ERZ783527.77-NODE-77-length-69176-cov-10.031684
2241139	ERZ783527_FASTA_CLST_27	10	sanntis	2	13686	Saccharide	root:Host-associated:Human:Digestive system:Large intestine	ERZ783527_FASTA	mgnify	ERZ783527.142-NODE-142-length-23254-cov-5.741670
2241140	ERZ783527_FASTA_CLST_28	0	sanntis	63062	86273	NRP	root:Host-associated:Human:Digestive system:Large intestine	ERZ783527_FASTA	mgnify	ERZ783527.39-NODE-39-length-117003-cov-10.750197
2241142	ERZ783527_FASTA_CLST_30	0	sanntis	9076	13522	Polyketide	root:Host-associated:Human:Digestive system:Large intestine	ERZ783527_FASTA	mgnify	ERZ783527.36-NODE-36-length-121839-cov-7.460841
2241143	ERZ783527_FASTA_CLST_31	10	sanntis	2	6171	RiPP	root:Host-associated:Human:Digestive system:Large intestine	ERZ783527_FASTA	mgnify	ERZ783527.196-NODE-196-length-9364-cov-20.079923
2241146	ERZ783527_FASTA_CLST_34	11	sanntis	2	24459	Saccharide	root:Host-associated:Human:Digestive system:Large intestine	ERZ783527_FASTA	mgnify	ERZ783527.138-NODE-138-length-25000-cov-42.897695
2241147	ERZ783527_FASTA_CLST_35	0	sanntis	147163	152359	NRP	root:Host-associated:Human:Digestive system:Large intestine	ERZ783527_FASTA	mgnify	ERZ783527.17-NODE-17-length-200448-cov-11.899188
2241148	ERZ783527_FASTA_CLST_36	0	sanntis	179027	196508	Saccharide	root:Host-associated:Human:Digestive system:Large intestine	ERZ783527_FASTA	mgnify	ERZ783527.17-NODE-17-length-200448-cov-11.899188
2241149	ERZ783527_FASTA_CLST_37	0	sanntis	42252	51344	Alkaloid	root:Host-associated:Human:Digestive system:Large intestine	ERZ783527_FASTA	mgnify	ERZ783527.70-NODE-70-length-73908-cov-9.167847
2241151	ERZ783527_FASTA_CLST_39	0	sanntis	95238	120623	Saccharide	root:Host-associated:Human:Digestive system:Large intestine	ERZ783527_FASTA	mgnify	ERZ783527.10-NODE-10-length-287799-cov-45.685870
2241153	ERZ783527_FASTA_CLST_41	0	sanntis	138623	172593	Saccharide	root:Host-associated:Human:Digestive system:Large intestine	ERZ783527_FASTA	mgnify	ERZ783527.4-NODE-4-length-385246-cov-48.186957
2241154	ERZ783527_FASTA_CLST_42	0	sanntis	14320	19523	NRP	root:Host-associated:Human:Digestive system:Large intestine	ERZ783527_FASTA	mgnify	ERZ783527.8-NODE-8-length-294108-cov-41.786661
2241155	ERZ783527_FASTA_CLST_43	1	sanntis	167133	185138	Saccharide	root:Host-associated:Human:Digestive system:Large intestine	ERZ783527_FASTA	mgnify	ERZ783527.20-NODE-20-length-185139-cov-38.679886
2241156	ERZ783527_FASTA_CLST_44	0	sanntis	14413	50738	Saccharide	root:Host-associated:Human:Digestive system:Large intestine	ERZ783527_FASTA	mgnify	ERZ783527.6-NODE-6-length-332914-cov-38.397460
2241158	ERZ783527_FASTA_CLST_46	0	sanntis	34605	51098	RiPP	root:Host-associated:Human:Digestive system:Large intestine	ERZ783527_FASTA	mgnify	ERZ783527.67-NODE-67-length-76758-cov-52.645190
2241159	ERZ783528_FASTA_CLST_0	0	sanntis	84609	96519	RiPP	root:Host-associated:Human:Digestive system:Large intestine	ERZ783528_FASTA	mgnify	ERZ783528.2-NODE-2-length-287985-cov-46.538829
2241160	ERZ783528_FASTA_CLST_1	0	sanntis	180857	217460	Saccharide	root:Host-associated:Human:Digestive system:Large intestine	ERZ783528_FASTA	mgnify	ERZ783528.2-NODE-2-length-287985-cov-46.538829
2241162	ERZ783528_FASTA_CLST_3	10	sanntis	97	10299	RiPP	root:Host-associated:Human:Digestive system:Large intestine	ERZ783528_FASTA	mgnify	ERZ783528.35-NODE-35-length-17380-cov-86.369351
2241165	ERZ783528_FASTA_CLST_6	11	sanntis	2	3057	NRP	root:Host-associated:Human:Digestive system:Large intestine	ERZ783528_FASTA	mgnify	ERZ783528.287-NODE-287-length-3057-cov-3.310793
2241167	ERZ783528_FASTA_CLST_8	10	sanntis	2	1700	Polyketide	root:Host-associated:Human:Digestive system:Large intestine	ERZ783528_FASTA	mgnify	ERZ783528.248-NODE-248-length-3395-cov-2.845808
2241169	ERZ783528_FASTA_CLST_10	10	sanntis	326	8781	Polyketide	root:Host-associated:Human:Digestive system:Large intestine	ERZ783528_FASTA	mgnify	ERZ783528.19-NODE-19-length-46169-cov-49.553671
2241170	ERZ783528_FASTA_CLST_11	10	sanntis	2	3065	Polyketide	root:Host-associated:Human:Digestive system:Large intestine	ERZ783528_FASTA	mgnify	ERZ783528.242-NODE-242-length-3500-cov-3.083309
2241172	ERZ783528_FASTA_CLST_13	1	sanntis	2456	5423	Terpene	root:Host-associated:Human:Digestive system:Large intestine	ERZ783528_FASTA	mgnify	ERZ783528.113-NODE-113-length-5621-cov-3.465685
2241174	ERZ783529_FASTA_CLST_0	0	sanntis	42870	64164	Saccharide	root:Host-associated:Human:Digestive system:Large intestine	ERZ783529_FASTA	mgnify	ERZ783529.67-NODE-67-length-92426-cov-51.917799
2241175	ERZ783529_FASTA_CLST_1	0	sanntis	84998	96120	Saccharide	root:Host-associated:Human:Digestive system:Large intestine	ERZ783529_FASTA	mgnify	ERZ783529.36-NODE-36-length-133184-cov-10.040194
2241176	ERZ783529_FASTA_CLST_2	0	sanntis	127120	129280	NRP	root:Host-associated:Human:Digestive system:Large intestine	ERZ783529_FASTA	mgnify	ERZ783529.26-NODE-26-length-148108-cov-54.579732
2241177	ERZ783529_FASTA_CLST_3	11	sanntis	44	8299	Other	root:Host-associated:Human:Digestive system:Large intestine	ERZ783529_FASTA	mgnify	ERZ783529.360-NODE-360-length-8681-cov-5.529794
2241178	ERZ783529_FASTA_CLST_4	0	sanntis	78377	81898	RiPP	root:Host-associated:Human:Digestive system:Large intestine	ERZ783529_FASTA	mgnify	ERZ783529.59-NODE-59-length-104754-cov-56.167614
2241180	ERZ783529_FASTA_CLST_6	10	sanntis	20	7929	RiPP	root:Host-associated:Human:Digestive system:Large intestine	ERZ783529_FASTA	mgnify	ERZ783529.158-NODE-158-length-39142-cov-7.110779
2241181	ERZ783529_FASTA_CLST_7	11	sanntis	3	16266	Saccharide	root:Host-associated:Human:Digestive system:Large intestine	ERZ783529_FASTA	mgnify	ERZ783529.277-NODE-277-length-16351-cov-11.639666
2241182	ERZ783529_FASTA_CLST_8	0	sanntis	27495	33866	NRP	root:Host-associated:Human:Digestive system:Large intestine	ERZ783529_FASTA	mgnify	ERZ783529.18-NODE-18-length-176722-cov-13.061687
2241183	ERZ783529_FASTA_CLST_9	0	sanntis	29746	70083	NRP|Polyketide	root:Host-associated:Human:Digestive system:Large intestine	ERZ783529_FASTA	mgnify	ERZ783529.1-NODE-1-length-390000-cov-10.583336
2241185	ERZ783529_FASTA_CLST_11	0	sanntis	78532	94387	Saccharide	root:Host-associated:Human:Digestive system:Large intestine	ERZ783529_FASTA	mgnify	ERZ783529.47-NODE-47-length-113036-cov-13.855905
2241186	ERZ783529_FASTA_CLST_12	0	sanntis	44641	75485	Other	root:Host-associated:Human:Digestive system:Large intestine	ERZ783529_FASTA	mgnify	ERZ783529.13-NODE-13-length-206483-cov-7.840182
2241188	ERZ783529_FASTA_CLST_14	11	sanntis	3	17379	Saccharide	root:Host-associated:Human:Digestive system:Large intestine	ERZ783529_FASTA	mgnify	ERZ783529.265-NODE-265-length-17846-cov-10.697993
2241189	ERZ783529_FASTA_CLST_15	10	sanntis	42	15266	Saccharide	root:Host-associated:Human:Digestive system:Large intestine	ERZ783529_FASTA	mgnify	ERZ783529.243-NODE-243-length-20928-cov-13.196618
2241190	ERZ783529_FASTA_CLST_16	11	sanntis	524	11359	Other	root:Host-associated:Human:Digestive system:Large intestine	ERZ783529_FASTA	mgnify	ERZ783529.318-NODE-318-length-12052-cov-13.945653
2241193	ERZ783529_FASTA_CLST_19	10	sanntis	278	13044	Saccharide	root:Host-associated:Human:Digestive system:Large intestine	ERZ783529_FASTA	mgnify	ERZ783529.187-NODE-187-length-31582-cov-11.196879
2241194	ERZ783529_FASTA_CLST_20	10	sanntis	198	4860	Saccharide	root:Host-associated:Human:Digestive system:Large intestine	ERZ783529_FASTA	mgnify	ERZ783529.153-NODE-153-length-40165-cov-5.891099
2241195	ERZ783529_FASTA_CLST_21	0	sanntis	18552	29254	Saccharide	root:Host-associated:Human:Digestive system:Large intestine	ERZ783529_FASTA	mgnify	ERZ783529.153-NODE-153-length-40165-cov-5.891099
2241196	ERZ783529_FASTA_CLST_22	10	sanntis	191	28457	Saccharide	root:Host-associated:Human:Digestive system:Large intestine	ERZ783529_FASTA	mgnify	ERZ783529.4-NODE-4-length-350961-cov-11.261631
2241197	ERZ783529_FASTA_CLST_23	0	sanntis	192748	196255	RiPP	root:Host-associated:Human:Digestive system:Large intestine	ERZ783529_FASTA	mgnify	ERZ783529.4-NODE-4-length-350961-cov-11.261631
2241198	ERZ783529_FASTA_CLST_24	0	sanntis	248774	269869	Other	root:Host-associated:Human:Digestive system:Large intestine	ERZ783529_FASTA	mgnify	ERZ783529.4-NODE-4-length-350961-cov-11.261631
2241199	ERZ783529_FASTA_CLST_25	0	sanntis	319373	327507	NRP	root:Host-associated:Human:Digestive system:Large intestine	ERZ783529_FASTA	mgnify	ERZ783529.4-NODE-4-length-350961-cov-11.261631
2241200	ERZ783529_FASTA_CLST_26	10	sanntis	87	25014	NRP	root:Host-associated:Human:Digestive system:Large intestine	ERZ783529_FASTA	mgnify	ERZ783529.220-NODE-220-length-25269-cov-19.573808
2241202	ERZ783529_FASTA_CLST_28	0	sanntis	142448	169395	Saccharide	root:Host-associated:Human:Digestive system:Large intestine	ERZ783529_FASTA	mgnify	ERZ783529.9-NODE-9-length-257627-cov-10.597712
2241203	ERZ783529_FASTA_CLST_29	10	sanntis	540	34434	Polyketide	root:Host-associated:Human:Digestive system:Large intestine	ERZ783529_FASTA	mgnify	ERZ783529.30-NODE-30-length-140990-cov-14.594685
2241204	ERZ783529_FASTA_CLST_30	0	sanntis	73987	86377	Saccharide	root:Host-associated:Human:Digestive system:Large intestine	ERZ783529_FASTA	mgnify	ERZ783529.73-NODE-73-length-86860-cov-52.040965
2241205	ERZ783529_FASTA_CLST_31	0	sanntis	11970	57024	Saccharide	root:Host-associated:Human:Digestive system:Large intestine	ERZ783529_FASTA	mgnify	ERZ783529.109-NODE-109-length-57209-cov-6.244532
2241206	ERZ783529_FASTA_CLST_32	0	sanntis	79320	107622	Other	root:Host-associated:Human:Digestive system:Large intestine	ERZ783529_FASTA	mgnify	ERZ783529.15-NODE-15-length-192544-cov-12.862148
2241211	ERZ783529_FASTA_CLST_37	0	sanntis	59504	86093	Saccharide	root:Host-associated:Human:Digestive system:Large intestine	ERZ783529_FASTA	mgnify	ERZ783529.19-NODE-19-length-175938-cov-10.140207
2241212	ERZ783529_FASTA_CLST_38	0	sanntis	57748	79976	NRP	root:Host-associated:Human:Digestive system:Large intestine	ERZ783529_FASTA	mgnify	ERZ783529.61-NODE-61-length-100620-cov-11.569134
2241215	ERZ783529_FASTA_CLST_41	0	sanntis	62566	69413	Saccharide	root:Host-associated:Human:Digestive system:Large intestine	ERZ783529_FASTA	mgnify	ERZ783529.24-NODE-24-length-158859-cov-52.497097
2241216	ERZ783529_FASTA_CLST_42	11	sanntis	167	13530	Polyketide	root:Host-associated:Human:Digestive system:Large intestine	ERZ783529_FASTA	mgnify	ERZ783529.304-NODE-304-length-13667-cov-7.422642
2241217	ERZ783529_FASTA_CLST_43	10	sanntis	658	10479	RiPP	root:Host-associated:Human:Digestive system:Large intestine	ERZ783529_FASTA	mgnify	ERZ783529.319-NODE-319-length-11868-cov-15.623042
2241218	ERZ783529_FASTA_CLST_44	0	sanntis	132898	150543	Saccharide	root:Host-associated:Human:Digestive system:Large intestine	ERZ783529_FASTA	mgnify	ERZ783529.11-NODE-11-length-235302-cov-14.234171
2241219	ERZ783529_FASTA_CLST_45	10	sanntis	2	16391	RiPP	root:Host-associated:Human:Digestive system:Large intestine	ERZ783529_FASTA	mgnify	ERZ783529.272-NODE-272-length-16715-cov-14.514766
2241220	ERZ783529_FASTA_CLST_46	0	sanntis	16156	18808	NRP	root:Host-associated:Human:Digestive system:Large intestine	ERZ783529_FASTA	mgnify	ERZ783529.126-NODE-126-length-48356-cov-6.530362
2241221	ERZ783529_FASTA_CLST_47	0	sanntis	195902	197661	NRP	root:Host-associated:Human:Digestive system:Large intestine	ERZ783529_FASTA	mgnify	ERZ783529.12-NODE-12-length-206922-cov-59.727071
2241222	ERZ783529_FASTA_CLST_48	10	sanntis	193	39987	Saccharide	root:Host-associated:Human:Digestive system:Large intestine	ERZ783529_FASTA	mgnify	ERZ783529.131-NODE-131-length-46173-cov-60.427946
2241224	ERZ783529_FASTA_CLST_50	0	sanntis	79291	95403	Other	root:Host-associated:Human:Digestive system:Large intestine	ERZ783529_FASTA	mgnify	ERZ783529.57-NODE-57-length-106920-cov-50.997923
2241225	ERZ783530_FASTA_CLST_0	11	sanntis	144	43709	NRP|Polyketide	root:Host-associated:Human:Digestive system:Large intestine	ERZ783530_FASTA	mgnify	ERZ783530.34-NODE-34-length-43981-cov-60.030051
2241227	ERZ783530_FASTA_CLST_2	0	sanntis	151893	169538	Saccharide	root:Host-associated:Human:Digestive system:Large intestine	ERZ783530_FASTA	mgnify	ERZ783530.4-NODE-4-length-254297-cov-77.046385
2241228	ERZ783530_FASTA_CLST_3	0	sanntis	18511	59736	Saccharide	root:Host-associated:Human:Digestive system:Large intestine	ERZ783530_FASTA	mgnify	ERZ783530.1-NODE-1-length-393164-cov-64.376130
2241229	ERZ783530_FASTA_CLST_4	0	sanntis	234960	238467	RiPP	root:Host-associated:Human:Digestive system:Large intestine	ERZ783530_FASTA	mgnify	ERZ783530.1-NODE-1-length-393164-cov-64.376130
2241230	ERZ783530_FASTA_CLST_5	0	sanntis	302437	311088	Other	root:Host-associated:Human:Digestive system:Large intestine	ERZ783530_FASTA	mgnify	ERZ783530.1-NODE-1-length-393164-cov-64.376130
2241231	ERZ783530_FASTA_CLST_6	0	sanntis	361575	369709	NRP	root:Host-associated:Human:Digestive system:Large intestine	ERZ783530_FASTA	mgnify	ERZ783530.1-NODE-1-length-393164-cov-64.376130
2241232	ERZ783530_FASTA_CLST_7	0	sanntis	51069	60304	NRP	root:Host-associated:Human:Digestive system:Large intestine	ERZ783530_FASTA	mgnify	ERZ783530.18-NODE-18-length-107100-cov-78.105087
2241233	ERZ783530_FASTA_CLST_8	0	sanntis	85262	101259	Saccharide	root:Host-associated:Human:Digestive system:Large intestine	ERZ783530_FASTA	mgnify	ERZ783530.18-NODE-18-length-107100-cov-78.105087
2241234	ERZ783530_FASTA_CLST_9	0	sanntis	78519	94374	Saccharide	root:Host-associated:Human:Digestive system:Large intestine	ERZ783530_FASTA	mgnify	ERZ783530.15-NODE-15-length-113023-cov-70.001514
2241235	ERZ783530_FASTA_CLST_10	0	sanntis	57748	79976	NRP	root:Host-associated:Human:Digestive system:Large intestine	ERZ783530_FASTA	mgnify	ERZ783530.21-NODE-21-length-100621-cov-64.494561
2241237	ERZ783530_FASTA_CLST_12	11	sanntis	2	66031	NRP|Polyketide	root:Host-associated:Human:Digestive system:Large intestine	ERZ783530_FASTA	mgnify	ERZ783530.28-NODE-28-length-66084-cov-62.140908
2241240	ERZ783531_FASTA_CLST_0	0	sanntis	6148	49829	NRP|Polyketide	root:Host-associated:Human:Digestive system:Large intestine	ERZ783531_FASTA	mgnify	ERZ783531.70-NODE-70-length-80274-cov-24.379012
2241242	ERZ783531_FASTA_CLST_2	11	sanntis	122	7686	Other	root:Host-associated:Human:Digestive system:Large intestine	ERZ783531_FASTA	mgnify	ERZ783531.413-NODE-413-length-7709-cov-40.454272
2241243	ERZ783531_FASTA_CLST_3	0	sanntis	11386	54026	Saccharide	root:Host-associated:Human:Digestive system:Large intestine	ERZ783531_FASTA	mgnify	ERZ783531.63-NODE-63-length-88362-cov-25.015401
2241244	ERZ783531_FASTA_CLST_4	0	sanntis	45785	76629	Other	root:Host-associated:Human:Digestive system:Large intestine	ERZ783531_FASTA	mgnify	ERZ783531.17-NODE-17-length-168542-cov-11.673304
2241247	ERZ783531_FASTA_CLST_7	0	sanntis	35744	74550	Saccharide	root:Host-associated:Human:Digestive system:Large intestine	ERZ783531_FASTA	mgnify	ERZ783531.66-NODE-66-length-85097-cov-8.132135
2241248	ERZ783531_FASTA_CLST_8	0	sanntis	128430	138472	RiPP	root:Host-associated:Human:Digestive system:Large intestine	ERZ783531_FASTA	mgnify	ERZ783531.6-NODE-6-length-210024-cov-10.615015
2241249	ERZ783531_FASTA_CLST_9	0	sanntis	80240	91286	Polyketide	root:Host-associated:Human:Digestive system:Large intestine	ERZ783531_FASTA	mgnify	ERZ783531.26-NODE-26-length-136442-cov-27.353523
2241250	ERZ783531_FASTA_CLST_10	0	sanntis	24402	46232	Saccharide	root:Host-associated:Human:Digestive system:Large intestine	ERZ783531_FASTA	mgnify	ERZ783531.3-NODE-3-length-258967-cov-11.239591
2241251	ERZ783531_FASTA_CLST_11	0	sanntis	164811	202918	Saccharide	root:Host-associated:Human:Digestive system:Large intestine	ERZ783531_FASTA	mgnify	ERZ783531.2-NODE-2-length-287587-cov-11.056940
2241252	ERZ783531_FASTA_CLST_12	0	sanntis	19004	42845	Saccharide	root:Host-associated:Human:Digestive system:Large intestine	ERZ783531_FASTA	mgnify	ERZ783531.8-NODE-8-length-208946-cov-8.920447
2241254	ERZ783531_FASTA_CLST_14	0	sanntis	26614	31754	RiPP	root:Host-associated:Human:Digestive system:Large intestine	ERZ783531_FASTA	mgnify	ERZ783531.125-NODE-125-length-53592-cov-7.603340
2241255	ERZ783531_FASTA_CLST_15	0	sanntis	40112	54059	NRP	root:Host-associated:Human:Digestive system:Large intestine	ERZ783531_FASTA	mgnify	ERZ783531.98-NODE-98-length-62249-cov-9.368637
2241257	ERZ783531_FASTA_CLST_17	0	sanntis	73850	96766	NRP	root:Host-associated:Human:Digestive system:Large intestine	ERZ783531_FASTA	mgnify	ERZ783531.33-NODE-33-length-118095-cov-7.911420
2241260	ERZ783531_FASTA_CLST_20	11	sanntis	163	26702	NRP	root:Host-associated:Human:Digestive system:Large intestine	ERZ783531_FASTA	mgnify	ERZ783531.238-NODE-238-length-26728-cov-26.866832
2241262	ERZ783531_FASTA_CLST_22	0	sanntis	4723	29311	RiPP	root:Host-associated:Human:Digestive system:Large intestine	ERZ783531_FASTA	mgnify	ERZ783531.132-NODE-132-length-52397-cov-12.721562
2241263	ERZ783531_FASTA_CLST_23	0	sanntis	24023	46110	NRP	root:Host-associated:Human:Digestive system:Large intestine	ERZ783531_FASTA	mgnify	ERZ783531.59-NODE-59-length-93454-cov-30.455829
2241265	ERZ783531_FASTA_CLST_25	0	sanntis	33067	36963	Other	root:Host-associated:Human:Digestive system:Large intestine	ERZ783531_FASTA	mgnify	ERZ783531.170-NODE-170-length-38386-cov-27.456393
2241266	ERZ783531_FASTA_CLST_26	10	sanntis	3	28906	Other	root:Host-associated:Human:Digestive system:Large intestine	ERZ783531_FASTA	mgnify	ERZ783531.118-NODE-118-length-56241-cov-8.855088
2241270	ERZ783531_FASTA_CLST_30	0	sanntis	68403	70769	Other	root:Host-associated:Human:Digestive system:Large intestine	ERZ783531_FASTA	mgnify	ERZ783531.43-NODE-43-length-106347-cov-30.482520
2241271	ERZ783531_FASTA_CLST_31	11	sanntis	140	10294	Other	root:Host-associated:Human:Digestive system:Large intestine	ERZ783531_FASTA	mgnify	ERZ783531.369-NODE-369-length-10556-cov-29.972098
2241273	ERZ783531_FASTA_CLST_33	11	sanntis	3	4193	Polyketide	root:Host-associated:Human:Digestive system:Large intestine	ERZ783531_FASTA	mgnify	ERZ783531.526-NODE-526-length-4193-cov-3.625181
2241274	ERZ783531_FASTA_CLST_34	0	sanntis	3312	7979	Saccharide	root:Host-associated:Human:Digestive system:Large intestine	ERZ783531_FASTA	mgnify	ERZ783531.151-NODE-151-length-44393-cov-9.326266
2241275	ERZ783531_FASTA_CLST_35	0	sanntis	17968	29775	Other	root:Host-associated:Human:Digestive system:Large intestine	ERZ783531_FASTA	mgnify	ERZ783531.151-NODE-151-length-44393-cov-9.326266
2241276	ERZ783531_FASTA_CLST_36	0	sanntis	132807	137120	Other	root:Host-associated:Human:Digestive system:Large intestine	ERZ783531_FASTA	mgnify	ERZ783531.19-NODE-19-length-164788-cov-32.828626
2241277	ERZ783531_FASTA_CLST_37	10	sanntis	141	15996	Saccharide	root:Host-associated:Human:Digestive system:Large intestine	ERZ783531_FASTA	mgnify	ERZ783531.187-NODE-187-length-35395-cov-33.505801
2241278	ERZ783531_FASTA_CLST_38	0	sanntis	24530	32664	NRP	root:Host-associated:Human:Digestive system:Large intestine	ERZ783531_FASTA	mgnify	ERZ783531.30-NODE-30-length-124439-cov-28.389560
2241279	ERZ783531_FASTA_CLST_39	0	sanntis	80990	99313	Other	root:Host-associated:Human:Digestive system:Large intestine	ERZ783531_FASTA	mgnify	ERZ783531.30-NODE-30-length-124439-cov-28.389560
2241280	ERZ783531_FASTA_CLST_40	1	sanntis	16318	60627	Saccharide	root:Host-associated:Human:Digestive system:Large intestine	ERZ783531_FASTA	mgnify	ERZ783531.102-NODE-102-length-60748-cov-31.627717
2241282	ERZ783531_FASTA_CLST_42	0	sanntis	201382	207418	Saccharide	root:Host-associated:Human:Digestive system:Large intestine	ERZ783531_FASTA	mgnify	ERZ783531.1-NODE-1-length-301681-cov-8.398818
2241283	ERZ783531_FASTA_CLST_43	0	sanntis	3951	11598	NRP	root:Host-associated:Human:Digestive system:Large intestine	ERZ783531_FASTA	mgnify	ERZ783531.160-NODE-160-length-42127-cov-10.216201
2241284	ERZ783531_FASTA_CLST_44	0	sanntis	40506	86210	Saccharide	root:Host-associated:Human:Digestive system:Large intestine	ERZ783531_FASTA	mgnify	ERZ783531.38-NODE-38-length-115331-cov-8.518946
2241285	ERZ783531_FASTA_CLST_45	0	sanntis	101806	113470	Other	root:Host-associated:Human:Digestive system:Large intestine	ERZ783531_FASTA	mgnify	ERZ783531.38-NODE-38-length-115331-cov-8.518946
2241286	ERZ783531_FASTA_CLST_46	10	sanntis	141	16085	Saccharide	root:Host-associated:Human:Digestive system:Large intestine	ERZ783531_FASTA	mgnify	ERZ783531.171-NODE-171-length-38248-cov-37.683816
2241287	ERZ783531_FASTA_CLST_47	10	sanntis	279	7849	RiPP	root:Host-associated:Human:Digestive system:Large intestine	ERZ783531_FASTA	mgnify	ERZ783531.367-NODE-367-length-10838-cov-37.451080
2241290	ERZ783531_FASTA_CLST_50	10	sanntis	2	16402	Saccharide	root:Host-associated:Human:Digestive system:Large intestine	ERZ783531_FASTA	mgnify	ERZ783531.97-NODE-97-length-62253-cov-11.911878
2241291	ERZ783531_FASTA_CLST_51	10	sanntis	1	11671	Saccharide	root:Host-associated:Human:Digestive system:Large intestine	ERZ783531_FASTA	mgnify	ERZ783531.325-NODE-325-length-13863-cov-47.664542
2241292	ERZ783531_FASTA_CLST_52	0	sanntis	21817	29957	NRP	root:Host-associated:Human:Digestive system:Large intestine	ERZ783531_FASTA	mgnify	ERZ783531.51-NODE-51-length-102560-cov-30.863148
2241293	ERZ783531_FASTA_CLST_53	0	sanntis	74714	82318	Other	root:Host-associated:Human:Digestive system:Large intestine	ERZ783531_FASTA	mgnify	ERZ783531.51-NODE-51-length-102560-cov-30.863148
2241294	ERZ783531_FASTA_CLST_54	1	sanntis	15793	20447	RiPP	root:Host-associated:Human:Digestive system:Large intestine	ERZ783531_FASTA	mgnify	ERZ783531.272-NODE-272-length-20470-cov-38.018565
2241295	ERZ783531_FASTA_CLST_55	11	sanntis	2	16507	Saccharide	root:Host-associated:Human:Digestive system:Large intestine	ERZ783531_FASTA	mgnify	ERZ783531.297-NODE-297-length-17302-cov-9.159448
2241298	ERZ783531_FASTA_CLST_58	10	sanntis	3	15638	Other	root:Host-associated:Human:Digestive system:Large intestine	ERZ783531_FASTA	mgnify	ERZ783531.22-NODE-22-length-142669-cov-10.195212
2241299	ERZ783531_FASTA_CLST_59	0	sanntis	40615	57200	Saccharide	root:Host-associated:Human:Digestive system:Large intestine	ERZ783531_FASTA	mgnify	ERZ783531.113-NODE-113-length-57517-cov-37.187045
2241300	ERZ783531_FASTA_CLST_60	0	sanntis	70500	76291	Polyketide	root:Host-associated:Human:Digestive system:Large intestine	ERZ783531_FASTA	mgnify	ERZ783531.64-NODE-64-length-87329-cov-14.059674
2241301	ERZ783531_FASTA_CLST_61	10	sanntis	15	21112	Saccharide	root:Host-associated:Human:Digestive system:Large intestine	ERZ783531_FASTA	mgnify	ERZ783531.155-NODE-155-length-43910-cov-34.499122
2241302	ERZ783532_FASTA_CLST_0	0	sanntis	7282	27901	RiPP	root:Host-associated:Human:Digestive system:Large intestine	ERZ783532_FASTA	mgnify	ERZ783532.49-NODE-49-length-60900-cov-11.657589
2241304	ERZ783532_FASTA_CLST_2	0	sanntis	76664	101090	Saccharide	root:Host-associated:Human:Digestive system:Large intestine	ERZ783532_FASTA	mgnify	ERZ783532.18-NODE-18-length-102483-cov-14.803862
2241305	ERZ783532_FASTA_CLST_3	10	sanntis	1	4149	Other	root:Host-associated:Human:Digestive system:Large intestine	ERZ783532_FASTA	mgnify	ERZ783532.200-NODE-200-length-7099-cov-3.591141
2241309	ERZ783532_FASTA_CLST_7	1	sanntis	1937	26064	Saccharide	root:Host-associated:Human:Digestive system:Large intestine	ERZ783532_FASTA	mgnify	ERZ783532.102-NODE-102-length-26066-cov-11.103879
2241310	ERZ783532_FASTA_CLST_8	10	sanntis	183	4487	RiPP	root:Host-associated:Human:Digestive system:Large intestine	ERZ783532_FASTA	mgnify	ERZ783532.38-NODE-38-length-68770-cov-10.237808
2241311	ERZ783532_FASTA_CLST_9	0	sanntis	20389	33343	RiPP	root:Host-associated:Human:Digestive system:Large intestine	ERZ783532_FASTA	mgnify	ERZ783532.37-NODE-37-length-68911-cov-14.533752
2241312	ERZ783532_FASTA_CLST_10	0	sanntis	30469	39151	Other	root:Host-associated:Human:Digestive system:Large intestine	ERZ783532_FASTA	mgnify	ERZ783532.50-NODE-50-length-60720-cov-11.312503
2241314	ERZ783532_FASTA_CLST_12	0	sanntis	42606	47246	Polyketide	root:Host-associated:Human:Digestive system:Large intestine	ERZ783532_FASTA	mgnify	ERZ783532.4-NODE-4-length-195560-cov-10.742482
2241315	ERZ783532_FASTA_CLST_13	10	sanntis	1	6197	RiPP	root:Host-associated:Human:Digestive system:Large intestine	ERZ783532_FASTA	mgnify	ERZ783532.152-NODE-152-length-11975-cov-9.229362
2241316	ERZ783532_FASTA_CLST_14	0	sanntis	51659	59286	RiPP	root:Host-associated:Human:Digestive system:Large intestine	ERZ783532_FASTA	mgnify	ERZ783532.6-NODE-6-length-157725-cov-16.096296
2241318	ERZ783532_FASTA_CLST_16	0	sanntis	52428	55357	RiPP	root:Host-associated:Human:Digestive system:Large intestine	ERZ783532_FASTA	mgnify	ERZ783532.55-NODE-55-length-56783-cov-11.916549
2241319	ERZ783532_FASTA_CLST_17	10	sanntis	82	24677	Other	root:Host-associated:Human:Digestive system:Large intestine	ERZ783532_FASTA	mgnify	ERZ783532.98-NODE-98-length-26901-cov-10.278477
2241323	ERZ783532_FASTA_CLST_21	11	sanntis	198	4221	RiPP	root:Host-associated:Human:Digestive system:Large intestine	ERZ783532_FASTA	mgnify	ERZ783532.273-NODE-273-length-4223-cov-2.788388
2241324	ERZ783532_FASTA_CLST_22	1	sanntis	27145	41139	Saccharide	root:Host-associated:Human:Digestive system:Large intestine	ERZ783532_FASTA	mgnify	ERZ783532.75-NODE-75-length-41141-cov-12.031787
2241326	ERZ783532_FASTA_CLST_24	0	sanntis	16259	24846	RiPP	root:Host-associated:Human:Digestive system:Large intestine	ERZ783532_FASTA	mgnify	ERZ783532.46-NODE-46-length-62553-cov-11.473903
2241327	ERZ783533_FASTA_CLST_0	10	sanntis	64	20099	Saccharide	root:Host-associated:Human:Digestive system:Large intestine	ERZ783533_FASTA	mgnify	ERZ783533.133-NODE-133-length-20451-cov-15.808247
2241328	ERZ783533_FASTA_CLST_1	10	sanntis	169	18140	Other	root:Host-associated:Human:Digestive system:Large intestine	ERZ783533_FASTA	mgnify	ERZ783533.134-NODE-134-length-20372-cov-9.970911
2241329	ERZ783533_FASTA_CLST_2	0	sanntis	26256	35446	RiPP	root:Host-associated:Human:Digestive system:Large intestine	ERZ783533_FASTA	mgnify	ERZ783533.16-NODE-16-length-111097-cov-86.510275
2241331	ERZ783533_FASTA_CLST_4	0	sanntis	5160	14855	Polyketide	root:Host-associated:Human:Digestive system:Large intestine	ERZ783533_FASTA	mgnify	ERZ783533.61-NODE-61-length-56807-cov-15.310720
2241332	ERZ783533_FASTA_CLST_5	0	sanntis	34410	39896	Other	root:Host-associated:Human:Digestive system:Large intestine	ERZ783533_FASTA	mgnify	ERZ783533.61-NODE-61-length-56807-cov-15.310720
2241334	ERZ783533_FASTA_CLST_7	10	sanntis	610	9521	RiPP	root:Host-associated:Human:Digestive system:Large intestine	ERZ783533_FASTA	mgnify	ERZ783533.103-NODE-103-length-27734-cov-18.338668
2241336	ERZ783533_FASTA_CLST_9	0	sanntis	14542	53802	Saccharide	root:Host-associated:Human:Digestive system:Large intestine	ERZ783533_FASTA	mgnify	ERZ783533.1-NODE-1-length-491250-cov-9.375476
2241337	ERZ783533_FASTA_CLST_10	0	sanntis	134303	167679	NRP|Polyketide	root:Host-associated:Human:Digestive system:Large intestine	ERZ783533_FASTA	mgnify	ERZ783533.1-NODE-1-length-491250-cov-9.375476
2241339	ERZ783533_FASTA_CLST_12	0	sanntis	53636	69491	Saccharide	root:Host-associated:Human:Digestive system:Large intestine	ERZ783533_FASTA	mgnify	ERZ783533.32-NODE-32-length-88140-cov-16.568371
2241340	ERZ783533_FASTA_CLST_13	0	sanntis	8667	26528	Saccharide	root:Host-associated:Human:Digestive system:Large intestine	ERZ783533_FASTA	mgnify	ERZ783533.67-NODE-67-length-48694-cov-16.933860
2241341	ERZ783533_FASTA_CLST_14	0	sanntis	26719	34824	NRP	root:Host-associated:Human:Digestive system:Large intestine	ERZ783533_FASTA	mgnify	ERZ783533.20-NODE-20-length-102049-cov-64.550483
2241344	ERZ783533_FASTA_CLST_17	10	sanntis	172	10344	Polyketide	root:Host-associated:Human:Digestive system:Large intestine	ERZ783533_FASTA	mgnify	ERZ783533.180-NODE-180-length-11833-cov-23.412888
2241345	ERZ783533_FASTA_CLST_18	0	sanntis	26185	32559	NRP	root:Host-associated:Human:Digestive system:Large intestine	ERZ783533_FASTA	mgnify	ERZ783533.62-NODE-62-length-55709-cov-13.277590
2241346	ERZ783533_FASTA_CLST_19	0	sanntis	9268	14064	RiPP	root:Host-associated:Human:Digestive system:Large intestine	ERZ783533_FASTA	mgnify	ERZ783533.129-NODE-129-length-21153-cov-18.775334
2241348	ERZ783533_FASTA_CLST_21	0	sanntis	49276	57430	NRP	root:Host-associated:Human:Digestive system:Large intestine	ERZ783533_FASTA	mgnify	ERZ783533.14-NODE-14-length-123738-cov-11.255071
2241351	ERZ783533_FASTA_CLST_24	0	sanntis	59700	82115	Other	root:Host-associated:Human:Digestive system:Large intestine	ERZ783533_FASTA	mgnify	ERZ783533.12-NODE-12-length-132309-cov-15.731638
2241353	ERZ783533_FASTA_CLST_26	0	sanntis	20689	26556	Polyketide	root:Host-associated:Human:Digestive system:Large intestine	ERZ783533_FASTA	mgnify	ERZ783533.96-NODE-96-length-29799-cov-18.033419
2241354	ERZ783533_FASTA_CLST_27	0	sanntis	9078	13524	Polyketide	root:Host-associated:Human:Digestive system:Large intestine	ERZ783533_FASTA	mgnify	ERZ783533.109-NODE-109-length-25169-cov-82.341244
2241356	ERZ783533_FASTA_CLST_29	0	sanntis	17433	40165	NRP	root:Host-associated:Human:Digestive system:Large intestine	ERZ783533_FASTA	mgnify	ERZ783533.18-NODE-18-length-104414-cov-10.946914
2241358	ERZ783533_FASTA_CLST_31	10	sanntis	376	20602	RiPP	root:Host-associated:Human:Digestive system:Large intestine	ERZ783533_FASTA	mgnify	ERZ783533.121-NODE-121-length-21942-cov-20.320784
2241360	ERZ783533_FASTA_CLST_33	0	sanntis	73575	77718	RiPP	root:Host-associated:Human:Digestive system:Large intestine	ERZ783533_FASTA	mgnify	ERZ783533.11-NODE-11-length-132878-cov-10.032163
2241361	ERZ783533_FASTA_CLST_34	10	sanntis	2	19596	Saccharide	root:Host-associated:Human:Digestive system:Large intestine	ERZ783533_FASTA	mgnify	ERZ783533.76-NODE-76-length-41674-cov-15.781951
2241363	ERZ783534_FASTA_CLST_1	0	sanntis	132898	150543	Saccharide	root:Host-associated:Human:Digestive system:Large intestine	ERZ783534_FASTA	mgnify	ERZ783534.7-NODE-7-length-235302-cov-9.032090
2241364	ERZ783534_FASTA_CLST_2	0	sanntis	83427	111427	Other	root:Host-associated:Human:Digestive system:Large intestine	ERZ783534_FASTA	mgnify	ERZ783534.12-NODE-12-length-192540-cov-15.819456
2241366	ERZ783534_FASTA_CLST_4	10	sanntis	3	5365	Saccharide	root:Host-associated:Human:Digestive system:Large intestine	ERZ783534_FASTA	mgnify	ERZ783534.87-NODE-87-length-72451-cov-50.482692
2241367	ERZ783534_FASTA_CLST_5	0	sanntis	18499	29201	Saccharide	root:Host-associated:Human:Digestive system:Large intestine	ERZ783534_FASTA	mgnify	ERZ783534.87-NODE-87-length-72451-cov-50.482692
2241368	ERZ783534_FASTA_CLST_6	10	sanntis	54	7963	RiPP	root:Host-associated:Human:Digestive system:Large intestine	ERZ783534_FASTA	mgnify	ERZ783534.171-NODE-171-length-39176-cov-58.636512
2241369	ERZ783534_FASTA_CLST_7	0	sanntis	5870	23461	Saccharide	root:Host-associated:Human:Digestive system:Large intestine	ERZ783534_FASTA	mgnify	ERZ783534.2-NODE-2-length-358402-cov-8.476491
2241370	ERZ783534_FASTA_CLST_8	0	sanntis	48575	54946	NRP	root:Host-associated:Human:Digestive system:Large intestine	ERZ783534_FASTA	mgnify	ERZ783534.2-NODE-2-length-358402-cov-8.476491
2241371	ERZ783534_FASTA_CLST_9	0	sanntis	20645	42873	NRP	root:Host-associated:Human:Digestive system:Large intestine	ERZ783534_FASTA	mgnify	ERZ783534.59-NODE-59-length-100620-cov-7.283568
2241374	ERZ783534_FASTA_CLST_12	10	sanntis	3	15607	RiPP	root:Host-associated:Human:Digestive system:Large intestine	ERZ783534_FASTA	mgnify	ERZ783534.286-NODE-286-length-15931-cov-10.001134
2241375	ERZ783534_FASTA_CLST_13	0	sanntis	25729	34158	Other	root:Host-associated:Human:Digestive system:Large intestine	ERZ783534_FASTA	mgnify	ERZ783534.189-NODE-189-length-35678-cov-5.488364
2241376	ERZ783534_FASTA_CLST_14	0	sanntis	168296	170948	NRP	root:Host-associated:Human:Digestive system:Large intestine	ERZ783534_FASTA	mgnify	ERZ783534.11-NODE-11-length-200496-cov-55.393707
2241377	ERZ783534_FASTA_CLST_15	10	sanntis	87	25013	NRP	root:Host-associated:Human:Digestive system:Large intestine	ERZ783534_FASTA	mgnify	ERZ783534.230-NODE-230-length-25268-cov-66.734105
2241379	ERZ783534_FASTA_CLST_17	0	sanntis	38417	50747	Saccharide	root:Host-associated:Human:Digestive system:Large intestine	ERZ783534_FASTA	mgnify	ERZ783534.34-NODE-34-length-135744-cov-12.494152
2241380	ERZ783534_FASTA_CLST_18	0	sanntis	28295	50176	Saccharide	root:Host-associated:Human:Digestive system:Large intestine	ERZ783534_FASTA	mgnify	ERZ783534.65-NODE-65-length-92458-cov-5.731578
2241381	ERZ783534_FASTA_CLST_19	0	sanntis	59504	86093	Saccharide	root:Host-associated:Human:Digestive system:Large intestine	ERZ783534_FASTA	mgnify	ERZ783534.17-NODE-17-length-175938-cov-12.592712
2241382	ERZ783534_FASTA_CLST_20	0	sanntis	128318	159162	Other	root:Host-associated:Human:Digestive system:Large intestine	ERZ783534_FASTA	mgnify	ERZ783534.5-NODE-5-length-290423-cov-64.938151
2241384	ERZ783534_FASTA_CLST_22	10	sanntis	191	28457	Saccharide	root:Host-associated:Human:Digestive system:Large intestine	ERZ783534_FASTA	mgnify	ERZ783534.31-NODE-31-length-139180-cov-7.200230
2241386	ERZ783534_FASTA_CLST_24	0	sanntis	2233	9080	Saccharide	root:Host-associated:Human:Digestive system:Large intestine	ERZ783534_FASTA	mgnify	ERZ783534.320-NODE-320-length-11466-cov-5.866970
2241387	ERZ783534_FASTA_CLST_25	10	sanntis	1	10860	Other	root:Host-associated:Human:Digestive system:Large intestine	ERZ783534_FASTA	mgnify	ERZ783534.83-NODE-83-length-74007-cov-47.467087
2241388	ERZ783534_FASTA_CLST_26	11	sanntis	138	13500	Polyketide	root:Host-associated:Human:Digestive system:Large intestine	ERZ783534_FASTA	mgnify	ERZ783534.303-NODE-303-length-13666-cov-60.016825
2241391	ERZ783534_FASTA_CLST_29	1	sanntis	8442	21208	Saccharide	root:Host-associated:Human:Digestive system:Large intestine	ERZ783534_FASTA	mgnify	ERZ783534.253-NODE-253-length-21485-cov-7.937284
2241392	ERZ783534_FASTA_CLST_30	0	sanntis	26125	65421	Saccharide	root:Host-associated:Human:Digestive system:Large intestine	ERZ783534_FASTA	mgnify	ERZ783534.97-NODE-97-length-66104-cov-58.163273
2241393	ERZ783534_FASTA_CLST_31	10	sanntis	540	34434	Polyketide	root:Host-associated:Human:Digestive system:Large intestine	ERZ783534_FASTA	mgnify	ERZ783534.30-NODE-30-length-140990-cov-18.057580
2241394	ERZ783534_FASTA_CLST_32	0	sanntis	28129	29888	NRP	root:Host-associated:Human:Digestive system:Large intestine	ERZ783534_FASTA	mgnify	ERZ783534.172-NODE-172-length-39149-cov-6.929861
2241395	ERZ783534_FASTA_CLST_33	10	sanntis	658	10479	RiPP	root:Host-associated:Human:Digestive system:Large intestine	ERZ783534_FASTA	mgnify	ERZ783534.315-NODE-315-length-11868-cov-11.831203
2241396	ERZ783534_FASTA_CLST_34	0	sanntis	9962	28552	Other	root:Host-associated:Human:Digestive system:Large intestine	ERZ783534_FASTA	mgnify	ERZ783534.109-NODE-109-length-60689-cov-5.563776
2241397	ERZ783534_FASTA_CLST_35	0	sanntis	10571	14078	RiPP	root:Host-associated:Human:Digestive system:Large intestine	ERZ783534_FASTA	mgnify	ERZ783534.23-NODE-23-length-168784-cov-6.967184
2241398	ERZ783534_FASTA_CLST_36	0	sanntis	69722	87692	Other	root:Host-associated:Human:Digestive system:Large intestine	ERZ783534_FASTA	mgnify	ERZ783534.23-NODE-23-length-168784-cov-6.967184
2241399	ERZ783534_FASTA_CLST_37	0	sanntis	137196	145330	NRP	root:Host-associated:Human:Digestive system:Large intestine	ERZ783534_FASTA	mgnify	ERZ783534.23-NODE-23-length-168784-cov-6.967184
2241400	ERZ783534_FASTA_CLST_38	0	sanntis	18650	36426	Saccharide	root:Host-associated:Human:Digestive system:Large intestine	ERZ783534_FASTA	mgnify	ERZ783534.49-NODE-49-length-113036-cov-8.894469
2241401	ERZ783534_FASTA_CLST_39	11	sanntis	3	17776	Saccharide	root:Host-associated:Human:Digestive system:Large intestine	ERZ783534_FASTA	mgnify	ERZ783534.270-NODE-270-length-18243-cov-13.225863
2241402	ERZ783534_FASTA_CLST_40	11	sanntis	694	11529	Other	root:Host-associated:Human:Digestive system:Large intestine	ERZ783534_FASTA	mgnify	ERZ783534.314-NODE-314-length-12052-cov-9.818371
2241404	ERZ783534_FASTA_CLST_42	0	sanntis	94400	134737	NRP|Polyketide	root:Host-associated:Human:Digestive system:Large intestine	ERZ783534_FASTA	mgnify	ERZ783534.24-NODE-24-length-164482-cov-6.991303
2241407	ERZ783534_FASTA_CLST_45	11	sanntis	70	16663	Saccharide	root:Host-associated:Human:Digestive system:Large intestine	ERZ783534_FASTA	mgnify	ERZ783534.280-NODE-280-length-16748-cov-14.036422
2241408	ERZ783534_FASTA_CLST_46	10	sanntis	1	11963	Saccharide	root:Host-associated:Human:Digestive system:Large intestine	ERZ783534_FASTA	mgnify	ERZ783534.120-NODE-120-length-57208-cov-51.062306
2241409	ERZ783534_FASTA_CLST_47	0	sanntis	66446	78836	Saccharide	root:Host-associated:Human:Digestive system:Large intestine	ERZ783534_FASTA	mgnify	ERZ783534.76-NODE-76-length-79454-cov-6.000214
2241411	ERZ783534_FASTA_CLST_49	0	sanntis	49112	78222	Saccharide	root:Host-associated:Human:Digestive system:Large intestine	ERZ783534_FASTA	mgnify	ERZ783534.48-NODE-48-length-113097-cov-13.166257
2241412	ERZ795029_FASTA_CLST_0	11	sanntis	2	16820	Other	root:Engineered:Wastewater:Activated Sludge	ERZ795029_FASTA	mgnify	ERZ795029.2731-NODE-2731-length-16821-cov-16.205654
2241413	ERZ795029_FASTA_CLST_1	10	sanntis	3	5087	RiPP	root:Engineered:Wastewater:Activated Sludge	ERZ795029_FASTA	mgnify	ERZ795029.11000-NODE-11000-length-6058-cov-4.594036
2241414	ERZ795029_FASTA_CLST_2	11	sanntis	2	6407	RiPP	root:Engineered:Wastewater:Activated Sludge	ERZ795029_FASTA	mgnify	ERZ795029.10222-NODE-10222-length-6409-cov-10.673906
2241415	ERZ795029_FASTA_CLST_3	10	sanntis	3	7075	RiPP	root:Engineered:Wastewater:Activated Sludge	ERZ795029_FASTA	mgnify	ERZ795029.1690-NODE-1690-length-22813-cov-10.877142
2241416	ERZ795029_FASTA_CLST_4	10	sanntis	3	27837	Saccharide	root:Engineered:Wastewater:Activated Sludge	ERZ795029_FASTA	mgnify	ERZ795029.905-NODE-905-length-33120-cov-13.501316
2241417	ERZ795029_FASTA_CLST_5	11	sanntis	3	6906	Terpene	root:Engineered:Wastewater:Activated Sludge	ERZ795029_FASTA	mgnify	ERZ795029.9270-NODE-9270-length-6908-cov-7.031665
2241421	ERZ795029_FASTA_CLST_9	1	sanntis	10210	14449	Other	root:Engineered:Wastewater:Activated Sludge	ERZ795029_FASTA	mgnify	ERZ795029.3398-NODE-3398-length-14451-cov-12.030703
2241422	ERZ795029_FASTA_CLST_10	10	sanntis	158	12481	Other	root:Engineered:Wastewater:Activated Sludge	ERZ795029_FASTA	mgnify	ERZ795029.4005-NODE-4005-length-12839-cov-10.065551
2241423	ERZ795029_FASTA_CLST_11	10	sanntis	3	11046	RiPP	root:Engineered:Wastewater:Activated Sludge	ERZ795029_FASTA	mgnify	ERZ795029.4109-NODE-4109-length-12636-cov-22.154042
2241426	ERZ795029_FASTA_CLST_14	10	sanntis	1	4186	RiPP	root:Engineered:Wastewater:Activated Sludge	ERZ795029_FASTA	mgnify	ERZ795029.5978-NODE-5978-length-9627-cov-8.048370
2241428	ERZ795029_FASTA_CLST_16	10	sanntis	2	8924	Other	root:Engineered:Wastewater:Activated Sludge	ERZ795029_FASTA	mgnify	ERZ795029.6107-NODE-6107-length-9472-cov-5.540830
2241429	ERZ795029_FASTA_CLST_17	10	sanntis	3	10607	Saccharide	root:Engineered:Wastewater:Activated Sludge	ERZ795029_FASTA	mgnify	ERZ795029.4399-NODE-4399-length-12038-cov-7.433447
2241430	ERZ795029_FASTA_CLST_18	10	sanntis	3	3902	Terpene	root:Engineered:Wastewater:Activated Sludge	ERZ795029_FASTA	mgnify	ERZ795029.1126-NODE-1126-length-28942-cov-11.267283
2241431	ERZ795029_FASTA_CLST_19	0	sanntis	21794	27973	Other	root:Engineered:Wastewater:Activated Sludge	ERZ795029_FASTA	mgnify	ERZ795029.841-NODE-841-length-34599-cov-11.012477
2241432	ERZ795029_FASTA_CLST_20	10	sanntis	3	5790	Polyketide	root:Engineered:Wastewater:Activated Sludge	ERZ795029_FASTA	mgnify	ERZ795029.10234-NODE-10234-length-6404-cov-10.493779
2241433	ERZ795029_FASTA_CLST_21	11	sanntis	3	4867	NRP	root:Engineered:Wastewater:Activated Sludge	ERZ795029_FASTA	mgnify	ERZ795029.12904-NODE-12904-length-5349-cov-52.289762
2241434	ERZ795029_FASTA_CLST_22	0	sanntis	7324	9926	Terpene	root:Engineered:Wastewater:Activated Sludge	ERZ795029_FASTA	mgnify	ERZ795029.60-NODE-60-length-111824-cov-17.095420
2241436	ERZ795029_FASTA_CLST_24	10	sanntis	3	8291	RiPP	root:Engineered:Wastewater:Activated Sludge	ERZ795029_FASTA	mgnify	ERZ795029.6718-NODE-6718-length-8800-cov-204.521441
2241437	ERZ795029_FASTA_CLST_25	10	sanntis	2	28274	Saccharide	root:Engineered:Wastewater:Activated Sludge	ERZ795029_FASTA	mgnify	ERZ795029.991-NODE-991-length-31486-cov-24.118386
2241438	ERZ795029_FASTA_CLST_26	11	sanntis	2	4496	NRP	root:Engineered:Wastewater:Activated Sludge	ERZ795029_FASTA	mgnify	ERZ795029.16234-NODE-16234-length-4497-cov-3.766772
2241442	ERZ795029_FASTA_CLST_30	11	sanntis	99	4224	Terpene	root:Engineered:Wastewater:Activated Sludge	ERZ795029_FASTA	mgnify	ERZ795029.17621-NODE-17621-length-4225-cov-3.821103
2241444	ERZ795029_FASTA_CLST_32	10	sanntis	3	14850	Saccharide	root:Engineered:Wastewater:Activated Sludge	ERZ795029_FASTA	mgnify	ERZ795029.3076-NODE-3076-length-15457-cov-7.903389
2241445	ERZ795029_FASTA_CLST_33	10	sanntis	3	2442	Terpene	root:Engineered:Wastewater:Activated Sludge	ERZ795029_FASTA	mgnify	ERZ795029.21983-NODE-21983-length-3553-cov-7.354488
2241446	ERZ795029_FASTA_CLST_34	10	sanntis	2	11542	NRP|Saccharide	root:Engineered:Wastewater:Activated Sludge	ERZ795029_FASTA	mgnify	ERZ795029.1662-NODE-1662-length-22978-cov-4.545958
2241447	ERZ795029_FASTA_CLST_35	11	sanntis	1	3027	Terpene	root:Engineered:Wastewater:Activated Sludge	ERZ795029_FASTA	mgnify	ERZ795029.27110-NODE-27110-length-3027-cov-3.125505
2241449	ERZ795029_FASTA_CLST_37	1	sanntis	15548	21565	Polyketide	root:Engineered:Wastewater:Activated Sludge	ERZ795029_FASTA	mgnify	ERZ795029.1862-NODE-1862-length-21567-cov-12.970761
2241452	ERZ795029_FASTA_CLST_40	10	sanntis	1	13396	Saccharide	root:Engineered:Wastewater:Activated Sludge	ERZ795029_FASTA	mgnify	ERZ795029.3646-NODE-3646-length-13750-cov-10.912961
2241453	ERZ795029_FASTA_CLST_41	1	sanntis	6792	23319	Other	root:Engineered:Wastewater:Activated Sludge	ERZ795029_FASTA	mgnify	ERZ795029.1622-NODE-1622-length-23321-cov-14.430585
2241456	ERZ795029_FASTA_CLST_44	0	sanntis	100848	110214	NRP	root:Engineered:Wastewater:Activated Sludge	ERZ795029_FASTA	mgnify	ERZ795029.55-NODE-55-length-115406-cov-23.944951
2241458	ERZ795029_FASTA_CLST_46	0	sanntis	5677	23055	Terpene	root:Engineered:Wastewater:Activated Sludge	ERZ795029_FASTA	mgnify	ERZ795029.1261-NODE-1261-length-27128-cov-9.521331
2241462	ERZ795029_FASTA_CLST_50	10	sanntis	1	1043	NRP	root:Engineered:Wastewater:Activated Sludge	ERZ795029_FASTA	mgnify	ERZ795029.22574-NODE-22574-length-3481-cov-3.383538
2241464	ERZ795029_FASTA_CLST_52	10	sanntis	90	5322	NRP	root:Engineered:Wastewater:Activated Sludge	ERZ795029_FASTA	mgnify	ERZ795029.12295-NODE-12295-length-5556-cov-3.443738
2241467	ERZ795029_FASTA_CLST_55	10	sanntis	2	6442	Polyketide	root:Engineered:Wastewater:Activated Sludge	ERZ795029_FASTA	mgnify	ERZ795029.2995-NODE-2995-length-15768-cov-6.006428
2241468	ERZ795029_FASTA_CLST_56	11	sanntis	2	13916	NRP|Polyketide	root:Engineered:Wastewater:Activated Sludge	ERZ795029_FASTA	mgnify	ERZ795029.3591-NODE-3591-length-13917-cov-7.447122
2241470	ERZ795029_FASTA_CLST_58	10	sanntis	140	24382	Other	root:Engineered:Wastewater:Activated Sludge	ERZ795029_FASTA	mgnify	ERZ795029.1253-NODE-1253-length-27233-cov-11.228420
2241472	ERZ795029_FASTA_CLST_60	11	sanntis	3	3784	Saccharide	root:Engineered:Wastewater:Activated Sludge	ERZ795029_FASTA	mgnify	ERZ795029.20243-NODE-20243-length-3785-cov-4.320107
2241473	ERZ795029_FASTA_CLST_61	10	sanntis	3	16493	Polyketide	root:Engineered:Wastewater:Activated Sludge	ERZ795029_FASTA	mgnify	ERZ795029.2745-NODE-2745-length-16770-cov-14.406701
2241476	ERZ795029_FASTA_CLST_64	11	sanntis	67	5606	Other	root:Engineered:Wastewater:Activated Sludge	ERZ795029_FASTA	mgnify	ERZ795029.11961-NODE-11961-length-5670-cov-8.547462
2241477	ERZ795029_FASTA_CLST_65	10	sanntis	3	14500	Saccharide	root:Engineered:Wastewater:Activated Sludge	ERZ795029_FASTA	mgnify	ERZ795029.2095-NODE-2095-length-20078-cov-16.079658
2241478	ERZ795029_FASTA_CLST_66	10	sanntis	481	4242	Other	root:Engineered:Wastewater:Activated Sludge	ERZ795029_FASTA	mgnify	ERZ795029.6016-NODE-6016-length-9595-cov-11.119497
2241479	ERZ795029_FASTA_CLST_67	10	sanntis	2	3790	RiPP	root:Engineered:Wastewater:Activated Sludge	ERZ795029_FASTA	mgnify	ERZ795029.18502-NODE-18502-length-4066-cov-2.521566
2241481	ERZ795029_FASTA_CLST_69	10	sanntis	1	8562	NRP	root:Engineered:Wastewater:Activated Sludge	ERZ795029_FASTA	mgnify	ERZ795029.1043-NODE-1043-length-30427-cov-13.553668
2241484	ERZ795029_FASTA_CLST_72	10	sanntis	3	2830	Other	root:Engineered:Wastewater:Activated Sludge	ERZ795029_FASTA	mgnify	ERZ795029.23600-NODE-23600-length-3362-cov-4.149985
2241485	ERZ795029_FASTA_CLST_73	11	sanntis	2	6879	Other	root:Engineered:Wastewater:Activated Sludge	ERZ795029_FASTA	mgnify	ERZ795029.9315-NODE-9315-length-6881-cov-14.585702
2241486	ERZ795029_FASTA_CLST_74	10	sanntis	50	4958	Saccharide	root:Engineered:Wastewater:Activated Sludge	ERZ795029_FASTA	mgnify	ERZ795029.9109-NODE-9109-length-6991-cov-4.077999
2241487	ERZ795029_FASTA_CLST_75	10	sanntis	123	3742	RiPP	root:Engineered:Wastewater:Activated Sludge	ERZ795029_FASTA	mgnify	ERZ795029.19981-NODE-19981-length-3825-cov-11.759151
2241489	ERZ795029_FASTA_CLST_77	11	sanntis	1	5761	Other	root:Engineered:Wastewater:Activated Sludge	ERZ795029_FASTA	mgnify	ERZ795029.11747-NODE-11747-length-5761-cov-4.244830
2241492	ERZ795029_FASTA_CLST_80	0	sanntis	16220	24835	RiPP	root:Engineered:Wastewater:Activated Sludge	ERZ795029_FASTA	mgnify	ERZ795029.1303-NODE-1303-length-26531-cov-12.393375
2241494	ERZ795029_FASTA_CLST_82	10	sanntis	1	2969	NRP	root:Engineered:Wastewater:Activated Sludge	ERZ795029_FASTA	mgnify	ERZ795029.24004-NODE-24004-length-3318-cov-3.165492
2241495	ERZ795029_FASTA_CLST_83	10	sanntis	1	7667	Polyketide	root:Engineered:Wastewater:Activated Sludge	ERZ795029_FASTA	mgnify	ERZ795029.2909-NODE-2909-length-16100-cov-4.130757
2241496	ERZ795029_FASTA_CLST_84	11	sanntis	1	3287	RiPP	root:Engineered:Wastewater:Activated Sludge	ERZ795029_FASTA	mgnify	ERZ795029.22978-NODE-22978-length-3430-cov-7.864000
2241499	ERZ795029_FASTA_CLST_87	0	sanntis	6095	16360	RiPP	root:Engineered:Wastewater:Activated Sludge	ERZ795029_FASTA	mgnify	ERZ795029.69-NODE-69-length-109065-cov-7.766645
2241500	ERZ795029_FASTA_CLST_88	11	sanntis	3	13939	NRP	root:Engineered:Wastewater:Activated Sludge	ERZ795029_FASTA	mgnify	ERZ795029.3577-NODE-3577-length-13939-cov-10.097810
2241503	ERZ795029_FASTA_CLST_91	11	sanntis	2	5685	Polyketide	root:Engineered:Wastewater:Activated Sludge	ERZ795029_FASTA	mgnify	ERZ795029.11450-NODE-11450-length-5864-cov-5.154416
2241504	ERZ795029_FASTA_CLST_92	0	sanntis	3743	7680	RiPP	root:Engineered:Wastewater:Activated Sludge	ERZ795029_FASTA	mgnify	ERZ795029.835-NODE-835-length-34705-cov-67.494949
2241505	ERZ795029_FASTA_CLST_93	11	sanntis	3	3558	RiPP	root:Engineered:Wastewater:Activated Sludge	ERZ795029_FASTA	mgnify	ERZ795029.21930-NODE-21930-length-3560-cov-3.610842
2241508	ERZ795029_FASTA_CLST_96	11	sanntis	2	4997	NRP	root:Engineered:Wastewater:Activated Sludge	ERZ795029_FASTA	mgnify	ERZ795029.14135-NODE-14135-length-4997-cov-2.783488
2241510	ERZ795029_FASTA_CLST_98	10	sanntis	1	6798	NRP	root:Engineered:Wastewater:Activated Sludge	ERZ795029_FASTA	mgnify	ERZ795029.1824-NODE-1824-length-21804-cov-5.756587
2241512	ERZ795029_FASTA_CLST_100	11	sanntis	3	3556	Terpene	root:Engineered:Wastewater:Activated Sludge	ERZ795029_FASTA	mgnify	ERZ795029.21955-NODE-21955-length-3557-cov-2.526842
2241513	ERZ795029_FASTA_CLST_101	0	sanntis	26730	31622	Other	root:Engineered:Wastewater:Activated Sludge	ERZ795029_FASTA	mgnify	ERZ795029.284-NODE-284-length-61339-cov-8.087380
2241514	ERZ795029_FASTA_CLST_102	1	sanntis	3489	15261	Polyketide	root:Engineered:Wastewater:Activated Sludge	ERZ795029_FASTA	mgnify	ERZ795029.3134-NODE-3134-length-15262-cov-103.811994
2241517	ERZ795029_FASTA_CLST_105	0	sanntis	21285	27720	NRP	root:Engineered:Wastewater:Activated Sludge	ERZ795029_FASTA	mgnify	ERZ795029.893-NODE-893-length-33428-cov-7.098643
2241519	ERZ795029_FASTA_CLST_107	11	sanntis	14	7712	NRP	root:Engineered:Wastewater:Activated Sludge	ERZ795029_FASTA	mgnify	ERZ795029.7925-NODE-7925-length-7790-cov-3.859599
2241523	ERZ795029_FASTA_CLST_111	11	sanntis	2	5709	Other	root:Engineered:Wastewater:Activated Sludge	ERZ795029_FASTA	mgnify	ERZ795029.11869-NODE-11869-length-5711-cov-3.953501
2241525	ERZ795029_FASTA_CLST_113	10	sanntis	132	10866	Other	root:Engineered:Wastewater:Activated Sludge	ERZ795029_FASTA	mgnify	ERZ795029.3667-NODE-3667-length-13697-cov-12.379343
2241528	ERZ795029_FASTA_CLST_116	10	sanntis	3	6445	NRP	root:Engineered:Wastewater:Activated Sludge	ERZ795029_FASTA	mgnify	ERZ795029.975-NODE-975-length-31711-cov-14.259793
2241530	ERZ795029_FASTA_CLST_118	11	sanntis	2	5332	RiPP	root:Engineered:Wastewater:Activated Sludge	ERZ795029_FASTA	mgnify	ERZ795029.12950-NODE-12950-length-5333-cov-7.233043
2241532	ERZ795029_FASTA_CLST_120	10	sanntis	302	16041	NRP|Terpene	root:Engineered:Wastewater:Activated Sludge	ERZ795029_FASTA	mgnify	ERZ795029.1382-NODE-1382-length-25613-cov-16.708350
2241533	ERZ795029_FASTA_CLST_121	11	sanntis	3	3193	Other	root:Engineered:Wastewater:Activated Sludge	ERZ795029_FASTA	mgnify	ERZ795029.25241-NODE-25241-length-3193-cov-3.014659
2241534	ERZ795029_FASTA_CLST_122	10	sanntis	382	4464	Terpene	root:Engineered:Wastewater:Activated Sludge	ERZ795029_FASTA	mgnify	ERZ795029.14612-NODE-14612-length-4865-cov-14.194179
2241535	ERZ795029_FASTA_CLST_123	10	sanntis	150	13259	RiPP	root:Engineered:Wastewater:Activated Sludge	ERZ795029_FASTA	mgnify	ERZ795029.3673-NODE-3673-length-13677-cov-8.538908
2241540	ERZ795029_FASTA_CLST_128	10	sanntis	3	18172	RiPP	root:Engineered:Wastewater:Activated Sludge	ERZ795029_FASTA	mgnify	ERZ795029.2190-NODE-2190-length-19580-cov-143.142074
2241541	ERZ795029_FASTA_CLST_129	10	sanntis	173	12190	Other	root:Engineered:Wastewater:Activated Sludge	ERZ795029_FASTA	mgnify	ERZ795029.1030-NODE-1030-length-30817-cov-6.852805
2241542	ERZ795029_FASTA_CLST_130	0	sanntis	3452	15434	Polyketide	root:Engineered:Wastewater:Activated Sludge	ERZ795029_FASTA	mgnify	ERZ795029.131-NODE-131-length-85555-cov-10.229813
2241545	ERZ795029_FASTA_CLST_133	11	sanntis	289	3229	RiPP	root:Engineered:Wastewater:Activated Sludge	ERZ795029_FASTA	mgnify	ERZ795029.24877-NODE-24877-length-3229-cov-253.240706
2241547	ERZ795029_FASTA_CLST_135	10	sanntis	3	8478	Other	root:Engineered:Wastewater:Activated Sludge	ERZ795029_FASTA	mgnify	ERZ795029.2056-NODE-2056-length-20295-cov-20.386462
2241548	ERZ795029_FASTA_CLST_136	10	sanntis	1	5671	Saccharide	root:Engineered:Wastewater:Activated Sludge	ERZ795029_FASTA	mgnify	ERZ795029.9771-NODE-9771-length-6642-cov-5.270077
2241549	ERZ795029_FASTA_CLST_137	11	sanntis	1	6250	Polyketide	root:Engineered:Wastewater:Activated Sludge	ERZ795029_FASTA	mgnify	ERZ795029.10554-NODE-10554-length-6252-cov-4.058899
2241552	ERZ795029_FASTA_CLST_140	10	sanntis	3	10394	Other	root:Engineered:Wastewater:Activated Sludge	ERZ795029_FASTA	mgnify	ERZ795029.4881-NODE-4881-length-11167-cov-4.065785
2241553	ERZ795029_FASTA_CLST_141	11	sanntis	176	3477	Other	root:Engineered:Wastewater:Activated Sludge	ERZ795029_FASTA	mgnify	ERZ795029.22591-NODE-22591-length-3478-cov-2.815659
2241554	ERZ795029_FASTA_CLST_142	0	sanntis	24209	58920	Saccharide	root:Engineered:Wastewater:Activated Sludge	ERZ795029_FASTA	mgnify	ERZ795029.194-NODE-194-length-71764-cov-8.133512
2241555	ERZ795029_FASTA_CLST_143	11	sanntis	430	7506	NRP	root:Engineered:Wastewater:Activated Sludge	ERZ795029_FASTA	mgnify	ERZ795029.8100-NODE-8100-length-7649-cov-4.142218
2241557	ERZ795029_FASTA_CLST_145	10	sanntis	2	2618	RiPP	root:Engineered:Wastewater:Activated Sludge	ERZ795029_FASTA	mgnify	ERZ795029.23221-NODE-23221-length-3404-cov-3.557181
2241559	ERZ795029_FASTA_CLST_147	10	sanntis	229	20620	Other	root:Engineered:Wastewater:Activated Sludge	ERZ795029_FASTA	mgnify	ERZ795029.1278-NODE-1278-length-26864-cov-6.753777
2241561	ERZ795029_FASTA_CLST_149	10	sanntis	457	8390	Polyketide	root:Engineered:Wastewater:Activated Sludge	ERZ795029_FASTA	mgnify	ERZ795029.1614-NODE-1614-length-23434-cov-49.974336
2241562	ERZ795029_FASTA_CLST_150	11	sanntis	2	5832	Terpene	root:Engineered:Wastewater:Activated Sludge	ERZ795029_FASTA	mgnify	ERZ795029.11538-NODE-11538-length-5834-cov-8.217512
2241563	ERZ795029_FASTA_CLST_151	11	sanntis	60	3165	RiPP	root:Engineered:Wastewater:Activated Sludge	ERZ795029_FASTA	mgnify	ERZ795029.25052-NODE-25052-length-3211-cov-4.475919
2241564	ERZ795029_FASTA_CLST_152	10	sanntis	118	2656	RiPP	root:Engineered:Wastewater:Activated Sludge	ERZ795029_FASTA	mgnify	ERZ795029.16703-NODE-16703-length-4399-cov-5.919429
2241566	ERZ795029_FASTA_CLST_154	10	sanntis	1	2260	Terpene	root:Engineered:Wastewater:Activated Sludge	ERZ795029_FASTA	mgnify	ERZ795029.20547-NODE-20547-length-3742-cov-3.130187
2241567	ERZ795029_FASTA_CLST_155	10	sanntis	538	28880	Other	root:Engineered:Wastewater:Activated Sludge	ERZ795029_FASTA	mgnify	ERZ795029.692-NODE-692-length-38722-cov-9.880518
2241569	ERZ795029_FASTA_CLST_157	11	sanntis	2	3328	Polyketide	root:Engineered:Wastewater:Activated Sludge	ERZ795029_FASTA	mgnify	ERZ795029.23900-NODE-23900-length-3328-cov-4.973113
2241572	ERZ795029_FASTA_CLST_160	11	sanntis	1	3313	NRP	root:Engineered:Wastewater:Activated Sludge	ERZ795029_FASTA	mgnify	ERZ795029.24048-NODE-24048-length-3313-cov-3.387354
2241574	ERZ795029_FASTA_CLST_162	11	sanntis	1	4003	NRP	root:Engineered:Wastewater:Activated Sludge	ERZ795029_FASTA	mgnify	ERZ795029.18851-NODE-18851-length-4005-cov-3.055190
2241576	ERZ795029_FASTA_CLST_164	0	sanntis	12712	38432	Saccharide	root:Engineered:Wastewater:Activated Sludge	ERZ795029_FASTA	mgnify	ERZ795029.4-NODE-4-length-236326-cov-23.346712
2241577	ERZ795029_FASTA_CLST_165	0	sanntis	14278	26480	Polyketide	root:Engineered:Wastewater:Activated Sludge	ERZ795029_FASTA	mgnify	ERZ795029.242-NODE-242-length-65719-cov-7.441216
2241578	ERZ795029_FASTA_CLST_166	10	sanntis	3	2456	Polyketide	root:Engineered:Wastewater:Activated Sludge	ERZ795029_FASTA	mgnify	ERZ795029.9906-NODE-9906-length-6576-cov-7.723049
2241579	ERZ795029_FASTA_CLST_167	10	sanntis	1	10899	Polyketide	root:Engineered:Wastewater:Activated Sludge	ERZ795029_FASTA	mgnify	ERZ795029.4600-NODE-4600-length-11645-cov-12.026143
2241580	ERZ795029_FASTA_CLST_168	11	sanntis	3	5908	Terpene	root:Engineered:Wastewater:Activated Sludge	ERZ795029_FASTA	mgnify	ERZ795029.11345-NODE-11345-length-5910-cov-3.954740
2241582	ERZ795029_FASTA_CLST_170	10	sanntis	1043	39212	Saccharide	root:Engineered:Wastewater:Activated Sludge	ERZ795029_FASTA	mgnify	ERZ795029.138-NODE-138-length-83152-cov-18.802544
2241585	ERZ795029_FASTA_CLST_173	11	sanntis	267	3018	Other	root:Engineered:Wastewater:Activated Sludge	ERZ795029_FASTA	mgnify	ERZ795029.25350-NODE-25350-length-3183-cov-4.033887
2241586	ERZ795029_FASTA_CLST_174	0	sanntis	4504	19730	NRP	root:Engineered:Wastewater:Activated Sludge	ERZ795029_FASTA	mgnify	ERZ795029.1728-NODE-1728-length-22516-cov-5.370999
2241588	ERZ795029_FASTA_CLST_176	0	sanntis	21678	26149	Other	root:Engineered:Wastewater:Activated Sludge	ERZ795029_FASTA	mgnify	ERZ795029.480-NODE-480-length-46521-cov-21.366892
2241590	ERZ795029_FASTA_CLST_178	10	sanntis	19	6424	Other	root:Engineered:Wastewater:Activated Sludge	ERZ795029_FASTA	mgnify	ERZ795029.1322-NODE-1322-length-26346-cov-12.139820
2241591	ERZ795029_FASTA_CLST_179	11	sanntis	3	13750	Polyketide	root:Engineered:Wastewater:Activated Sludge	ERZ795029_FASTA	mgnify	ERZ795029.3645-NODE-3645-length-13750-cov-11.635049
2241594	ERZ795029_FASTA_CLST_182	10	sanntis	1	2438	Terpene	root:Engineered:Wastewater:Activated Sludge	ERZ795029_FASTA	mgnify	ERZ795029.23249-NODE-23249-length-3401-cov-4.386730
2241595	ERZ795029_FASTA_CLST_183	11	sanntis	1	3546	NRP	root:Engineered:Wastewater:Activated Sludge	ERZ795029_FASTA	mgnify	ERZ795029.22027-NODE-22027-length-3548-cov-4.293158
2241596	ERZ795029_FASTA_CLST_184	10	sanntis	1	10379	NRP|Polyketide	root:Engineered:Wastewater:Activated Sludge	ERZ795029_FASTA	mgnify	ERZ795029.5232-NODE-5232-length-10634-cov-4.738161
2241598	ERZ795029_FASTA_CLST_186	11	sanntis	1	4482	Other	root:Engineered:Wastewater:Activated Sludge	ERZ795029_FASTA	mgnify	ERZ795029.16301-NODE-16301-length-4483-cov-5.748193
2241600	ERZ795029_FASTA_CLST_188	10	sanntis	2	6025	RiPP	root:Engineered:Wastewater:Activated Sludge	ERZ795029_FASTA	mgnify	ERZ795029.6588-NODE-6588-length-8916-cov-10.994583
2241602	ERZ795029_FASTA_CLST_190	10	sanntis	61	7126	NRP	root:Engineered:Wastewater:Activated Sludge	ERZ795029_FASTA	mgnify	ERZ795029.3588-NODE-3588-length-13924-cov-19.778210
2241604	ERZ795029_FASTA_CLST_192	11	sanntis	3	10427	Other	root:Engineered:Wastewater:Activated Sludge	ERZ795029_FASTA	mgnify	ERZ795029.5372-NODE-5372-length-10429-cov-3.822055
2241605	ERZ795029_FASTA_CLST_193	11	sanntis	1045	5989	RiPP	root:Engineered:Wastewater:Activated Sludge	ERZ795029_FASTA	mgnify	ERZ795029.10276-NODE-10276-length-6384-cov-10.393743
2241607	ERZ795029_FASTA_CLST_195	0	sanntis	63797	73333	Saccharide	root:Engineered:Wastewater:Activated Sludge	ERZ795029_FASTA	mgnify	ERZ795029.156-NODE-156-length-78735-cov-65.620031
2241608	ERZ795029_FASTA_CLST_196	0	sanntis	12189	32311	Other	root:Engineered:Wastewater:Activated Sludge	ERZ795029_FASTA	mgnify	ERZ795029.740-NODE-740-length-37277-cov-94.621031
2241612	ERZ795029_FASTA_CLST_200	1	sanntis	5051	13480	Terpene	root:Engineered:Wastewater:Activated Sludge	ERZ795029_FASTA	mgnify	ERZ795029.3741-NODE-3741-length-13482-cov-21.054070
2241615	ERZ795029_FASTA_CLST_203	0	sanntis	21666	33005	NRP	root:Engineered:Wastewater:Activated Sludge	ERZ795029_FASTA	mgnify	ERZ795029.178-NODE-178-length-75114-cov-6.875938
2241619	ERZ795029_FASTA_CLST_207	10	sanntis	2	41205	Saccharide	root:Engineered:Wastewater:Activated Sludge	ERZ795029_FASTA	mgnify	ERZ795029.373-NODE-373-length-53440-cov-11.163660
2241620	ERZ795029_FASTA_CLST_208	11	sanntis	2	3053	Terpene	root:Engineered:Wastewater:Activated Sludge	ERZ795029_FASTA	mgnify	ERZ795029.26775-NODE-26775-length-3055-cov-15.549333
2241622	ERZ795029_FASTA_CLST_210	0	sanntis	8951	23413	Terpene	root:Engineered:Wastewater:Activated Sludge	ERZ795029_FASTA	mgnify	ERZ795029.1228-NODE-1228-length-27552-cov-17.899480
2241625	ERZ795029_FASTA_CLST_213	11	sanntis	1	4565	Terpene	root:Engineered:Wastewater:Activated Sludge	ERZ795029_FASTA	mgnify	ERZ795029.15900-NODE-15900-length-4567-cov-8.310062
2241626	ERZ795029_FASTA_CLST_214	11	sanntis	1	8172	Polyketide	root:Engineered:Wastewater:Activated Sludge	ERZ795029_FASTA	mgnify	ERZ795029.7475-NODE-7475-length-8173-cov-8.643262
2241628	ERZ795029_FASTA_CLST_216	11	sanntis	3	36340	NRP	root:Engineered:Wastewater:Activated Sludge	ERZ795029_FASTA	mgnify	ERZ795029.751-NODE-751-length-37109-cov-11.676094
2241630	ERZ795029_FASTA_CLST_218	0	sanntis	5642	22877	Other	root:Engineered:Wastewater:Activated Sludge	ERZ795029_FASTA	mgnify	ERZ795029.1522-NODE-1522-length-24323-cov-20.859692
2241631	ERZ795029_FASTA_CLST_219	10	sanntis	1	4587	Terpene	root:Engineered:Wastewater:Activated Sludge	ERZ795029_FASTA	mgnify	ERZ795029.10484-NODE-10484-length-6281-cov-3.701574
2241633	ERZ795029_FASTA_CLST_221	11	sanntis	2	9471	Saccharide	root:Engineered:Wastewater:Activated Sludge	ERZ795029_FASTA	mgnify	ERZ795029.5779-NODE-5779-length-9866-cov-4.031903
2241634	ERZ795029_FASTA_CLST_222	0	sanntis	35069	38732	Terpene	root:Engineered:Wastewater:Activated Sludge	ERZ795029_FASTA	mgnify	ERZ795029.521-NODE-521-length-44162-cov-7.019317
2241635	ERZ795029_FASTA_CLST_223	11	sanntis	3	5814	Saccharide	root:Engineered:Wastewater:Activated Sludge	ERZ795029_FASTA	mgnify	ERZ795029.11599-NODE-11599-length-5815-cov-3.570139
2241636	ERZ795029_FASTA_CLST_224	0	sanntis	35200	76812	Saccharide	root:Engineered:Wastewater:Activated Sludge	ERZ795029_FASTA	mgnify	ERZ795029.31-NODE-31-length-139315-cov-8.232795
2241637	ERZ795029_FASTA_CLST_225	10	sanntis	873	3901	NRP	root:Engineered:Wastewater:Activated Sludge	ERZ795029_FASTA	mgnify	ERZ795029.3926-NODE-3926-length-13061-cov-160.181916
2241641	ERZ795029_FASTA_CLST_229	10	sanntis	3	3376	RiPP	root:Engineered:Wastewater:Activated Sludge	ERZ795029_FASTA	mgnify	ERZ795029.13591-NODE-13591-length-5140-cov-2.889676
2241643	ERZ795029_FASTA_CLST_231	10	sanntis	111	3061	Terpene	root:Engineered:Wastewater:Activated Sludge	ERZ795029_FASTA	mgnify	ERZ795029.16207-NODE-16207-length-4502-cov-6.823926
2241645	ERZ795029_FASTA_CLST_233	1	sanntis	25375	42074	NRP	root:Engineered:Wastewater:Activated Sludge	ERZ795029_FASTA	mgnify	ERZ795029.576-NODE-576-length-42111-cov-57.773659
2241647	ERZ795029_FASTA_CLST_235	1	sanntis	15913	19895	Polyketide	root:Engineered:Wastewater:Activated Sludge	ERZ795029_FASTA	mgnify	ERZ795029.2127-NODE-2127-length-19897-cov-4.612791
2241648	ERZ795029_FASTA_CLST_236	0	sanntis	36654	39461	RiPP	root:Engineered:Wastewater:Activated Sludge	ERZ795029_FASTA	mgnify	ERZ795029.601-NODE-601-length-41358-cov-38.869743
2241650	ERZ795029_FASTA_CLST_238	11	sanntis	1	9324	Polyketide	root:Engineered:Wastewater:Activated Sludge	ERZ795029_FASTA	mgnify	ERZ795029.6241-NODE-6241-length-9324-cov-5.989103
2241651	ERZ795029_FASTA_CLST_239	0	sanntis	37943	44391	Polyketide	root:Engineered:Wastewater:Activated Sludge	ERZ795029_FASTA	mgnify	ERZ795029.447-NODE-447-length-48228-cov-18.572395
2241654	ERZ795029_FASTA_CLST_242	0	sanntis	17033	20618	RiPP	root:Engineered:Wastewater:Activated Sludge	ERZ795029_FASTA	mgnify	ERZ795029.1853-NODE-1853-length-21616-cov-16.666991
2241658	ERZ795029_FASTA_CLST_246	11	sanntis	3	4601	Polyketide	root:Engineered:Wastewater:Activated Sludge	ERZ795029_FASTA	mgnify	ERZ795029.15743-NODE-15743-length-4602-cov-4.009897
2241659	ERZ795029_FASTA_CLST_247	1	sanntis	9026	15159	Saccharide	root:Engineered:Wastewater:Activated Sludge	ERZ795029_FASTA	mgnify	ERZ795029.3173-NODE-3173-length-15159-cov-4.305945
2241661	ERZ795029_FASTA_CLST_249	0	sanntis	5002	12826	RiPP	root:Engineered:Wastewater:Activated Sludge	ERZ795029_FASTA	mgnify	ERZ795029.451-NODE-451-length-48044-cov-11.252725
2241663	ERZ795029_FASTA_CLST_251	10	sanntis	2	5056	RiPP	root:Engineered:Wastewater:Activated Sludge	ERZ795029_FASTA	mgnify	ERZ795029.10147-NODE-10147-length-6444-cov-4.355611
2241665	ERZ795029_FASTA_CLST_253	10	sanntis	1	5812	Polyketide	root:Engineered:Wastewater:Activated Sludge	ERZ795029_FASTA	mgnify	ERZ795029.2960-NODE-2960-length-15880-cov-7.183254
2241666	ERZ795029_FASTA_CLST_254	0	sanntis	39880	48347	RiPP	root:Engineered:Wastewater:Activated Sludge	ERZ795029_FASTA	mgnify	ERZ795029.154-NODE-154-length-79154-cov-25.197120
2241668	ERZ795029_FASTA_CLST_256	11	sanntis	49	9435	Saccharide	root:Engineered:Wastewater:Activated Sludge	ERZ795029_FASTA	mgnify	ERZ795029.6140-NODE-6140-length-9436-cov-16.822940
2241670	ERZ795029_FASTA_CLST_258	11	sanntis	2	5659	NRP	root:Engineered:Wastewater:Activated Sludge	ERZ795029_FASTA	mgnify	ERZ795029.11573-NODE-11573-length-5821-cov-5.333160
2241671	ERZ795029_FASTA_CLST_259	11	sanntis	2	14812	Saccharide	root:Engineered:Wastewater:Activated Sludge	ERZ795029_FASTA	mgnify	ERZ795029.3054-NODE-3054-length-15535-cov-7.953876
2241672	ERZ795029_FASTA_CLST_260	10	sanntis	2	6988	Other	root:Engineered:Wastewater:Activated Sludge	ERZ795029_FASTA	mgnify	ERZ795029.6577-NODE-6577-length-8926-cov-22.954007
2241673	ERZ795029_FASTA_CLST_261	0	sanntis	6762	27039	Saccharide	root:Engineered:Wastewater:Activated Sludge	ERZ795029_FASTA	mgnify	ERZ795029.707-NODE-707-length-38292-cov-9.483485
2241674	ERZ795029_FASTA_CLST_262	11	sanntis	2	4897	Polyketide	root:Engineered:Wastewater:Activated Sludge	ERZ795029_FASTA	mgnify	ERZ795029.14519-NODE-14519-length-4897-cov-3.215200
2241676	ERZ795029_FASTA_CLST_264	10	sanntis	2	4358	Polyketide	root:Engineered:Wastewater:Activated Sludge	ERZ795029_FASTA	mgnify	ERZ795029.14738-NODE-14738-length-4833-cov-4.353914
2241678	ERZ795029_FASTA_CLST_266	10	sanntis	2	7475	Other	root:Engineered:Wastewater:Activated Sludge	ERZ795029_FASTA	mgnify	ERZ795029.243-NODE-243-length-65655-cov-20.792881
2241679	ERZ795029_FASTA_CLST_267	10	sanntis	2	14056	NRP	root:Engineered:Wastewater:Activated Sludge	ERZ795029_FASTA	mgnify	ERZ795029.802-NODE-802-length-35618-cov-7.868065
2241680	ERZ795029_FASTA_CLST_268	10	sanntis	2	5605	Polyketide	root:Engineered:Wastewater:Activated Sludge	ERZ795029_FASTA	mgnify	ERZ795029.8897-NODE-8897-length-7112-cov-6.290350
2241681	ERZ795029_FASTA_CLST_269	10	sanntis	61	41258	Saccharide	root:Engineered:Wastewater:Activated Sludge	ERZ795029_FASTA	mgnify	ERZ795029.368-NODE-368-length-53826-cov-7.860110
2241685	ERZ795029_FASTA_CLST_273	10	sanntis	2	23666	NRP	root:Engineered:Wastewater:Activated Sludge	ERZ795029_FASTA	mgnify	ERZ795029.1429-NODE-1429-length-25179-cov-10.970148
2241687	ERZ795029_FASTA_CLST_275	0	sanntis	3734	11784	Other	root:Engineered:Wastewater:Activated Sludge	ERZ795029_FASTA	mgnify	ERZ795029.992-NODE-992-length-31481-cov-5.707631
2241688	ERZ795029_FASTA_CLST_276	11	sanntis	3	5990	RiPP	root:Engineered:Wastewater:Activated Sludge	ERZ795029_FASTA	mgnify	ERZ795029.11155-NODE-11155-length-5991-cov-11.041274
2241691	ERZ795029_FASTA_CLST_279	10	sanntis	231	4500	Terpene	root:Engineered:Wastewater:Activated Sludge	ERZ795029_FASTA	mgnify	ERZ795029.12657-NODE-12657-length-5434-cov-7.626139
2241696	ERZ795029_FASTA_CLST_284	11	sanntis	3	3970	Polyketide	root:Engineered:Wastewater:Activated Sludge	ERZ795029_FASTA	mgnify	ERZ795029.19045-NODE-19045-length-3971-cov-4.616956
2241699	ERZ795029_FASTA_CLST_287	1	sanntis	13373	22609	Saccharide	root:Engineered:Wastewater:Activated Sludge	ERZ795029_FASTA	mgnify	ERZ795029.1670-NODE-1670-length-22924-cov-8.483886
2241700	ERZ795029_FASTA_CLST_288	11	sanntis	726	3303	NRP	root:Engineered:Wastewater:Activated Sludge	ERZ795029_FASTA	mgnify	ERZ795029.23587-NODE-23587-length-3363-cov-4.860339
2241703	ERZ795029_FASTA_CLST_291	10	sanntis	72	15820	Other	root:Engineered:Wastewater:Activated Sludge	ERZ795029_FASTA	mgnify	ERZ795029.2776-NODE-2776-length-16645-cov-7.200362
2241704	ERZ795029_FASTA_CLST_292	0	sanntis	52828	61358	NRP	root:Engineered:Wastewater:Activated Sludge	ERZ795029_FASTA	mgnify	ERZ795029.112-NODE-112-length-90802-cov-10.120290
2241705	ERZ795029_FASTA_CLST_293	11	sanntis	3	3766	NRP	root:Engineered:Wastewater:Activated Sludge	ERZ795029_FASTA	mgnify	ERZ795029.20355-NODE-20355-length-3767-cov-4.738416
2241706	ERZ795029_FASTA_CLST_294	10	sanntis	1	4510	Terpene	root:Engineered:Wastewater:Activated Sludge	ERZ795029_FASTA	mgnify	ERZ795029.10258-NODE-10258-length-6394-cov-6.407951
2241707	ERZ795029_FASTA_CLST_295	10	sanntis	266	16300	NRP|Polyketide	root:Engineered:Wastewater:Activated Sludge	ERZ795029_FASTA	mgnify	ERZ795029.2132-NODE-2132-length-19882-cov-5.541635
2241709	ERZ795029_FASTA_CLST_297	0	sanntis	8741	14584	RiPP	root:Engineered:Wastewater:Activated Sludge	ERZ795029_FASTA	mgnify	ERZ795029.3141-NODE-3141-length-15250-cov-13.276209
2241710	ERZ795029_FASTA_CLST_298	10	sanntis	76	12512	Saccharide	root:Engineered:Wastewater:Activated Sludge	ERZ795029_FASTA	mgnify	ERZ795029.3880-NODE-3880-length-13173-cov-11.357219
2241711	ERZ795029_FASTA_CLST_299	11	sanntis	2	11211	Saccharide	root:Engineered:Wastewater:Activated Sludge	ERZ795029_FASTA	mgnify	ERZ795029.4854-NODE-4854-length-11211-cov-5.221226
2241712	ERZ795029_FASTA_CLST_300	10	sanntis	3	17680	Terpene	root:Engineered:Wastewater:Activated Sludge	ERZ795029_FASTA	mgnify	ERZ795029.2441-NODE-2441-length-18164-cov-6.382517
2241715	ERZ795029_FASTA_CLST_303	11	sanntis	3	5498	Terpene	root:Engineered:Wastewater:Activated Sludge	ERZ795029_FASTA	mgnify	ERZ795029.12453-NODE-12453-length-5499-cov-4.823843
2241717	ERZ795029_FASTA_CLST_305	10	sanntis	1	6848	Polyketide	root:Engineered:Wastewater:Activated Sludge	ERZ795029_FASTA	mgnify	ERZ795029.6734-NODE-6734-length-8789-cov-4.985574
2241719	ERZ795029_FASTA_CLST_307	0	sanntis	4730	8955	NRP	root:Engineered:Wastewater:Activated Sludge	ERZ795029_FASTA	mgnify	ERZ795029.2633-NODE-2633-length-17280-cov-12.701829
2241721	ERZ795029_FASTA_CLST_309	11	sanntis	2	7293	Saccharide	root:Engineered:Wastewater:Activated Sludge	ERZ795029_FASTA	mgnify	ERZ795029.8612-NODE-8612-length-7295-cov-4.312569
2241722	ERZ795029_FASTA_CLST_310	1	sanntis	3527	33285	Polyketide	root:Engineered:Wastewater:Activated Sludge	ERZ795029_FASTA	mgnify	ERZ795029.899-NODE-899-length-33287-cov-6.934190
2241723	ERZ795029_FASTA_CLST_311	0	sanntis	58462	61609	Terpene	root:Engineered:Wastewater:Activated Sludge	ERZ795029_FASTA	mgnify	ERZ795029.225-NODE-225-length-67658-cov-19.131740
2241725	ERZ795029_FASTA_CLST_313	10	sanntis	3	10817	Saccharide	root:Engineered:Wastewater:Activated Sludge	ERZ795029_FASTA	mgnify	ERZ795029.1001-NODE-1001-length-31310-cov-51.519341
2241726	ERZ795029_FASTA_CLST_314	11	sanntis	106	3990	RiPP	root:Engineered:Wastewater:Activated Sludge	ERZ795029_FASTA	mgnify	ERZ795029.18426-NODE-18426-length-4079-cov-59.466700
2241728	ERZ795029_FASTA_CLST_316	10	sanntis	2	8401	Terpene	root:Engineered:Wastewater:Activated Sludge	ERZ795029_FASTA	mgnify	ERZ795029.6010-NODE-6010-length-9603-cov-5.902807
2241731	ERZ795029_FASTA_CLST_319	1	sanntis	15898	25758	Polyketide	root:Engineered:Wastewater:Activated Sludge	ERZ795029_FASTA	mgnify	ERZ795029.1364-NODE-1364-length-25758-cov-7.188149
2241732	ERZ795029_FASTA_CLST_320	0	sanntis	48904	57923	Saccharide	root:Engineered:Wastewater:Activated Sludge	ERZ795029_FASTA	mgnify	ERZ795029.52-NODE-52-length-117258-cov-67.182009
2241733	ERZ795029_FASTA_CLST_321	10	sanntis	1	4684	Other	root:Engineered:Wastewater:Activated Sludge	ERZ795029_FASTA	mgnify	ERZ795029.1546-NODE-1546-length-24112-cov-21.575508
2241735	ERZ795029_FASTA_CLST_323	11	sanntis	72	7239	RiPP	root:Engineered:Wastewater:Activated Sludge	ERZ795029_FASTA	mgnify	ERZ795029.8702-NODE-8702-length-7240-cov-6.351148
2241739	ERZ795029_FASTA_CLST_327	11	sanntis	1	9289	Other	root:Engineered:Wastewater:Activated Sludge	ERZ795029_FASTA	mgnify	ERZ795029.6275-NODE-6275-length-9290-cov-6.289009
2241742	ERZ795029_FASTA_CLST_330	11	sanntis	2	11474	Other	root:Engineered:Wastewater:Activated Sludge	ERZ795029_FASTA	mgnify	ERZ795029.4697-NODE-4697-length-11476-cov-4.790561
2241743	ERZ795029_FASTA_CLST_331	11	sanntis	1	3701	Terpene	root:Engineered:Wastewater:Activated Sludge	ERZ795029_FASTA	mgnify	ERZ795029.20814-NODE-20814-length-3703-cov-20.105811
2241746	ERZ795029_FASTA_CLST_334	0	sanntis	92984	97271	Polyketide	root:Engineered:Wastewater:Activated Sludge	ERZ795029_FASTA	mgnify	ERZ795029.40-NODE-40-length-127379-cov-18.784880
2241749	ERZ795029_FASTA_CLST_337	10	sanntis	3	1833	Polyketide	root:Engineered:Wastewater:Activated Sludge	ERZ795029_FASTA	mgnify	ERZ795029.25257-NODE-25257-length-3192-cov-2.892573
2241753	ERZ795029_FASTA_CLST_341	11	sanntis	2	3089	Terpene	root:Engineered:Wastewater:Activated Sludge	ERZ795029_FASTA	mgnify	ERZ795029.26369-NODE-26369-length-3089-cov-3.703362
2241755	ERZ795029_FASTA_CLST_343	11	sanntis	3	8083	NRP	root:Engineered:Wastewater:Activated Sludge	ERZ795029_FASTA	mgnify	ERZ795029.7119-NODE-7119-length-8462-cov-6.488046
2241756	ERZ795029_FASTA_CLST_344	11	sanntis	172	4753	RiPP	root:Engineered:Wastewater:Activated Sludge	ERZ795029_FASTA	mgnify	ERZ795029.15083-NODE-15083-length-4757-cov-56.528286
2241757	ERZ795029_FASTA_CLST_345	11	sanntis	1	3733	NRP|Saccharide	root:Engineered:Wastewater:Activated Sludge	ERZ795029_FASTA	mgnify	ERZ795029.20592-NODE-20592-length-3735-cov-11.794837
2241758	ERZ795029_FASTA_CLST_346	11	sanntis	1	3011	Polyketide	root:Engineered:Wastewater:Activated Sludge	ERZ795029_FASTA	mgnify	ERZ795029.27285-NODE-27285-length-3013-cov-4.157201
2241762	ERZ795029_FASTA_CLST_350	11	sanntis	1	19281	NRP|Polyketide	root:Engineered:Wastewater:Activated Sludge	ERZ795029_FASTA	mgnify	ERZ795029.2233-NODE-2233-length-19281-cov-6.386976
2241766	ERZ795029_FASTA_CLST_354	10	sanntis	3	22336	Terpene	root:Engineered:Wastewater:Activated Sludge	ERZ795029_FASTA	mgnify	ERZ795029.1590-NODE-1590-length-23684-cov-12.058657
2241768	ERZ795029_FASTA_CLST_356	1	sanntis	49935	58266	RiPP	root:Engineered:Wastewater:Activated Sludge	ERZ795029_FASTA	mgnify	ERZ795029.312-NODE-312-length-58684-cov-7.330980
2241769	ERZ795029_FASTA_CLST_357	11	sanntis	3	3468	RiPP	root:Engineered:Wastewater:Activated Sludge	ERZ795029_FASTA	mgnify	ERZ795029.22645-NODE-22645-length-3470-cov-14.270278
2241770	ERZ795029_FASTA_CLST_358	0	sanntis	4610	9303	RiPP	root:Engineered:Wastewater:Activated Sludge	ERZ795029_FASTA	mgnify	ERZ795029.64-NODE-64-length-111036-cov-22.139555
2241772	ERZ795029_FASTA_CLST_360	10	sanntis	3	6068	Alkaloid	root:Engineered:Wastewater:Activated Sludge	ERZ795029_FASTA	mgnify	ERZ795029.7867-NODE-7867-length-7837-cov-18.398355
2241773	ERZ795029_FASTA_CLST_361	11	sanntis	3	6423	Saccharide	root:Engineered:Wastewater:Activated Sludge	ERZ795029_FASTA	mgnify	ERZ795029.10186-NODE-10186-length-6425-cov-17.038462
2241774	ERZ795029_FASTA_CLST_362	11	sanntis	1	11587	Terpene	root:Engineered:Wastewater:Activated Sludge	ERZ795029_FASTA	mgnify	ERZ795029.4632-NODE-4632-length-11589-cov-7.330588
2241775	ERZ795029_FASTA_CLST_363	10	sanntis	3	4443	Terpene	root:Engineered:Wastewater:Activated Sludge	ERZ795029_FASTA	mgnify	ERZ795029.16061-NODE-16061-length-4536-cov-3.845793
2241777	ERZ795029_FASTA_CLST_365	11	sanntis	2	10229	Polyketide	root:Engineered:Wastewater:Activated Sludge	ERZ795029_FASTA	mgnify	ERZ795029.5512-NODE-5512-length-10230-cov-5.303980
2241780	ERZ795029_FASTA_CLST_368	10	sanntis	101	20978	Other	root:Engineered:Wastewater:Activated Sludge	ERZ795029_FASTA	mgnify	ERZ795029.1292-NODE-1292-length-26681-cov-6.167768
2241783	ERZ795029_FASTA_CLST_371	10	sanntis	386	8924	NRP	root:Engineered:Wastewater:Activated Sludge	ERZ795029_FASTA	mgnify	ERZ795029.3846-NODE-3846-length-13247-cov-10.118481
2241787	ERZ795029_FASTA_CLST_375	10	sanntis	3	2887	RiPP	root:Engineered:Wastewater:Activated Sludge	ERZ795029_FASTA	mgnify	ERZ795029.19029-NODE-19029-length-3973-cov-4.040837
2241788	ERZ795029_FASTA_CLST_376	0	sanntis	54471	86839	Saccharide	root:Engineered:Wastewater:Activated Sludge	ERZ795029_FASTA	mgnify	ERZ795029.110-NODE-110-length-90928-cov-110.588855
2241789	ERZ795029_FASTA_CLST_377	0	sanntis	6488	22931	NRP	root:Engineered:Wastewater:Activated Sludge	ERZ795029_FASTA	mgnify	ERZ795029.232-NODE-232-length-66823-cov-8.316918
2241792	ERZ795029_FASTA_CLST_380	10	sanntis	1	6235	NRP	root:Engineered:Wastewater:Activated Sludge	ERZ795029_FASTA	mgnify	ERZ795029.10424-NODE-10424-length-6314-cov-3.410609
2241795	ERZ795029_FASTA_CLST_383	11	sanntis	133	6479	Other	root:Engineered:Wastewater:Activated Sludge	ERZ795029_FASTA	mgnify	ERZ795029.10056-NODE-10056-length-6492-cov-4.328725
2241797	ERZ795029_FASTA_CLST_385	10	sanntis	3	14822	Other	root:Engineered:Wastewater:Activated Sludge	ERZ795029_FASTA	mgnify	ERZ795029.1401-NODE-1401-length-25477-cov-6.677484
2241798	ERZ795029_FASTA_CLST_386	11	sanntis	50	11363	NRP|Polyketide	root:Engineered:Wastewater:Activated Sludge	ERZ795029_FASTA	mgnify	ERZ795029.4768-NODE-4768-length-11363-cov-4.731252
2241802	ERZ795029_FASTA_CLST_390	11	sanntis	163	10289	Other	root:Engineered:Wastewater:Activated Sludge	ERZ795029_FASTA	mgnify	ERZ795029.5471-NODE-5471-length-10291-cov-5.377491
2241803	ERZ795029_FASTA_CLST_391	11	sanntis	3	14728	Saccharide	root:Engineered:Wastewater:Activated Sludge	ERZ795029_FASTA	mgnify	ERZ795029.3302-NODE-3302-length-14728-cov-6.182239
2241805	ERZ795029_FASTA_CLST_393	0	sanntis	8857	11558	Other	root:Engineered:Wastewater:Activated Sludge	ERZ795029_FASTA	mgnify	ERZ795029.4603-NODE-4603-length-11642-cov-6.357297
2241806	ERZ795029_FASTA_CLST_394	10	sanntis	322	2099	Polyketide	root:Engineered:Wastewater:Activated Sludge	ERZ795029_FASTA	mgnify	ERZ795029.25307-NODE-25307-length-3188-cov-3.202043
2241807	ERZ795029_FASTA_CLST_395	11	sanntis	2	6367	NRP	root:Engineered:Wastewater:Activated Sludge	ERZ795029_FASTA	mgnify	ERZ795029.10305-NODE-10305-length-6369-cov-9.354767
2241809	ERZ795029_FASTA_CLST_397	0	sanntis	4188	13815	Polyketide	root:Engineered:Wastewater:Activated Sludge	ERZ795029_FASTA	mgnify	ERZ795029.2163-NODE-2163-length-19741-cov-22.039774
2241810	ERZ795029_FASTA_CLST_398	1	sanntis	31032	42519	Saccharide	root:Engineered:Wastewater:Activated Sludge	ERZ795029_FASTA	mgnify	ERZ795029.566-NODE-566-length-42552-cov-6.178648
2241813	ERZ795029_FASTA_CLST_401	10	sanntis	75	4714	Terpene	root:Engineered:Wastewater:Activated Sludge	ERZ795029_FASTA	mgnify	ERZ795029.14461-NODE-14461-length-4913-cov-20.312886
2241815	ERZ795029_FASTA_CLST_403	10	sanntis	2	10172	Saccharide	root:Engineered:Wastewater:Activated Sludge	ERZ795029_FASTA	mgnify	ERZ795029.1680-NODE-1680-length-22862-cov-13.423423
2241816	ERZ795029_FASTA_CLST_404	10	sanntis	1	3553	NRP	root:Engineered:Wastewater:Activated Sludge	ERZ795029_FASTA	mgnify	ERZ795029.20970-NODE-20970-length-3681-cov-3.596801
2241817	ERZ795029_FASTA_CLST_405	0	sanntis	24610	26294	Polyketide	root:Engineered:Wastewater:Activated Sludge	ERZ795029_FASTA	mgnify	ERZ795029.316-NODE-316-length-58351-cov-37.324036
2241818	ERZ795029_FASTA_CLST_406	11	sanntis	2	9341	NRP|Polyketide	root:Engineered:Wastewater:Activated Sludge	ERZ795029_FASTA	mgnify	ERZ795029.6223-NODE-6223-length-9343-cov-5.575797
2241820	ERZ795029_FASTA_CLST_408	10	sanntis	420	15680	RiPP	root:Engineered:Wastewater:Activated Sludge	ERZ795029_FASTA	mgnify	ERZ795029.1782-NODE-1782-length-22126-cov-44.161932
2241821	ERZ795029_FASTA_CLST_409	0	sanntis	62334	69425	Other	root:Engineered:Wastewater:Activated Sludge	ERZ795029_FASTA	mgnify	ERZ795029.6-NODE-6-length-234494-cov-7.999706
2241822	ERZ795029_FASTA_CLST_410	0	sanntis	14642	16396	Other	root:Engineered:Wastewater:Activated Sludge	ERZ795029_FASTA	mgnify	ERZ795029.2314-NODE-2314-length-18821-cov-5.508260
2241824	ERZ795029_FASTA_CLST_412	11	sanntis	3	6777	RiPP	root:Engineered:Wastewater:Activated Sludge	ERZ795029_FASTA	mgnify	ERZ795029.9012-NODE-9012-length-7049-cov-3.411353
2241826	ERZ795029_FASTA_CLST_414	0	sanntis	4259	9330	Terpene	root:Engineered:Wastewater:Activated Sludge	ERZ795029_FASTA	mgnify	ERZ795029.4650-NODE-4650-length-11554-cov-21.786242
2241828	ERZ795029_FASTA_CLST_416	1	sanntis	6218	22059	Saccharide	root:Engineered:Wastewater:Activated Sludge	ERZ795029_FASTA	mgnify	ERZ795029.1788-NODE-1788-length-22059-cov-4.380840
2241829	ERZ795029_FASTA_CLST_417	10	sanntis	1	5637	Polyketide	root:Engineered:Wastewater:Activated Sludge	ERZ795029_FASTA	mgnify	ERZ795029.1618-NODE-1618-length-23394-cov-4.781824
2241831	ERZ795029_FASTA_CLST_419	1	sanntis	8796	16508	Saccharide	root:Engineered:Wastewater:Activated Sludge	ERZ795029_FASTA	mgnify	ERZ795029.2800-NODE-2800-length-16509-cov-12.638082
2241832	ERZ795029_FASTA_CLST_420	0	sanntis	10756	17793	RiPP	root:Engineered:Wastewater:Activated Sludge	ERZ795029_FASTA	mgnify	ERZ795029.122-NODE-122-length-88486-cov-22.452794
2241833	ERZ795029_FASTA_CLST_421	1	sanntis	3970	16694	NRP|Polyketide	root:Engineered:Wastewater:Activated Sludge	ERZ795029_FASTA	mgnify	ERZ795029.2760-NODE-2760-length-16695-cov-5.354507
2241836	ERZ795029_FASTA_CLST_424	11	sanntis	3	6403	NRP	root:Engineered:Wastewater:Activated Sludge	ERZ795029_FASTA	mgnify	ERZ795029.10164-NODE-10164-length-6436-cov-4.960038
2241838	ERZ795029_FASTA_CLST_426	10	sanntis	3	3033	RiPP	root:Engineered:Wastewater:Activated Sludge	ERZ795029_FASTA	mgnify	ERZ795029.1058-NODE-1058-length-30096-cov-5.777937
2241839	ERZ795029_FASTA_CLST_427	10	sanntis	3	2147	RiPP	root:Engineered:Wastewater:Activated Sludge	ERZ795029_FASTA	mgnify	ERZ795029.1349-NODE-1349-length-25959-cov-14.498456
2241842	ERZ795029_FASTA_CLST_430	10	sanntis	3	6977	RiPP	root:Engineered:Wastewater:Activated Sludge	ERZ795029_FASTA	mgnify	ERZ795029.8924-NODE-8924-length-7092-cov-10.991900
2241843	ERZ795029_FASTA_CLST_431	11	sanntis	68	7511	Polyketide	root:Engineered:Wastewater:Activated Sludge	ERZ795029_FASTA	mgnify	ERZ795029.8272-NODE-8272-length-7535-cov-4.719786
2241846	ERZ795029_FASTA_CLST_434	11	sanntis	234	5489	RiPP	root:Engineered:Wastewater:Activated Sludge	ERZ795029_FASTA	mgnify	ERZ795029.11577-NODE-11577-length-5819-cov-9.026024
2241848	ERZ795029_FASTA_CLST_436	10	sanntis	1	3552	Terpene	root:Engineered:Wastewater:Activated Sludge	ERZ795029_FASTA	mgnify	ERZ795029.21319-NODE-21319-length-3638-cov-9.154061
2241849	ERZ795029_FASTA_CLST_437	10	sanntis	1	4619	NRP	root:Engineered:Wastewater:Activated Sludge	ERZ795029_FASTA	mgnify	ERZ795029.5350-NODE-5350-length-10453-cov-7.620889
2241850	ERZ795029_FASTA_CLST_438	11	sanntis	2	5948	Saccharide	root:Engineered:Wastewater:Activated Sludge	ERZ795029_FASTA	mgnify	ERZ795029.11247-NODE-11247-length-5950-cov-4.435793
2241851	ERZ795029_FASTA_CLST_439	11	sanntis	2	7004	Polyketide	root:Engineered:Wastewater:Activated Sludge	ERZ795029_FASTA	mgnify	ERZ795029.9061-NODE-9061-length-7019-cov-4.075101
2241852	ERZ795029_FASTA_CLST_440	0	sanntis	5265	7854	Other	root:Engineered:Wastewater:Activated Sludge	ERZ795029_FASTA	mgnify	ERZ795029.87-NODE-87-length-98745-cov-10.897872
2241853	ERZ795029_FASTA_CLST_441	0	sanntis	34865	46159	Saccharide	root:Engineered:Wastewater:Activated Sludge	ERZ795029_FASTA	mgnify	ERZ795029.87-NODE-87-length-98745-cov-10.897872
2241855	ERZ795029_FASTA_CLST_443	10	sanntis	299	11411	Other	root:Engineered:Wastewater:Activated Sludge	ERZ795029_FASTA	mgnify	ERZ795029.2798-NODE-2798-length-16550-cov-9.946651
2241856	ERZ795029_FASTA_CLST_444	10	sanntis	2	7221	Polyketide	root:Engineered:Wastewater:Activated Sludge	ERZ795029_FASTA	mgnify	ERZ795029.6547-NODE-6547-length-8958-cov-11.101651
2241857	ERZ795029_FASTA_CLST_445	11	sanntis	2	8596	RiPP	root:Engineered:Wastewater:Activated Sludge	ERZ795029_FASTA	mgnify	ERZ795029.6881-NODE-6881-length-8670-cov-27.282530
2241859	ERZ795029_FASTA_CLST_447	11	sanntis	3	3129	RiPP	root:Engineered:Wastewater:Activated Sludge	ERZ795029_FASTA	mgnify	ERZ795029.24483-NODE-24483-length-3269-cov-4.733354
2241862	ERZ795029_FASTA_CLST_450	10	sanntis	2	6646	NRP	root:Engineered:Wastewater:Activated Sludge	ERZ795029_FASTA	mgnify	ERZ795029.4348-NODE-4348-length-12133-cov-10.836480
2241864	ERZ795029_FASTA_CLST_452	1	sanntis	4046	6205	RiPP	root:Engineered:Wastewater:Activated Sludge	ERZ795029_FASTA	mgnify	ERZ795029.10652-NODE-10652-length-6206-cov-3.952691
2241866	ERZ795029_FASTA_CLST_454	10	sanntis	2	5300	Other	root:Engineered:Wastewater:Activated Sludge	ERZ795029_FASTA	mgnify	ERZ795029.11445-NODE-11445-length-5866-cov-118.366202
2241868	ERZ795029_FASTA_CLST_456	11	sanntis	3	8368	Terpene	root:Engineered:Wastewater:Activated Sludge	ERZ795029_FASTA	mgnify	ERZ795029.6666-NODE-6666-length-8841-cov-15.123833
2241870	ERZ795029_FASTA_CLST_458	11	sanntis	2	12472	Saccharide	root:Engineered:Wastewater:Activated Sludge	ERZ795029_FASTA	mgnify	ERZ795029.4073-NODE-4073-length-12692-cov-7.257656
2241871	ERZ795029_FASTA_CLST_459	10	sanntis	13	9970	Saccharide	root:Engineered:Wastewater:Activated Sludge	ERZ795029_FASTA	mgnify	ERZ795029.5604-NODE-5604-length-10089-cov-3.300279
2241872	ERZ795029_FASTA_CLST_460	10	sanntis	3	3277	NRP	root:Engineered:Wastewater:Activated Sludge	ERZ795029_FASTA	mgnify	ERZ795029.10952-NODE-10952-length-6078-cov-4.950855
2241873	ERZ795029_FASTA_CLST_461	11	sanntis	1	5486	Other	root:Engineered:Wastewater:Activated Sludge	ERZ795029_FASTA	mgnify	ERZ795029.12201-NODE-12201-length-5585-cov-3.089512
2241874	ERZ795029_FASTA_CLST_462	11	sanntis	3	4653	NRP	root:Engineered:Wastewater:Activated Sludge	ERZ795029_FASTA	mgnify	ERZ795029.15514-NODE-15514-length-4655-cov-9.064348
2241875	ERZ795029_FASTA_CLST_463	10	sanntis	1	2679	Polyketide	root:Engineered:Wastewater:Activated Sludge	ERZ795029_FASTA	mgnify	ERZ795029.25868-NODE-25868-length-3135-cov-3.716558
2241877	ERZ795029_FASTA_CLST_465	11	sanntis	3	14159	RiPP	root:Engineered:Wastewater:Activated Sludge	ERZ795029_FASTA	mgnify	ERZ795029.3495-NODE-3495-length-14161-cov-12.063874
2241879	ERZ795029_FASTA_CLST_467	11	sanntis	1	8132	Other	root:Engineered:Wastewater:Activated Sludge	ERZ795029_FASTA	mgnify	ERZ795029.7517-NODE-7517-length-8133-cov-4.100272
2241882	ERZ795029_FASTA_CLST_470	10	sanntis	2	2944	Other	root:Engineered:Wastewater:Activated Sludge	ERZ795029_FASTA	mgnify	ERZ795029.10611-NODE-10611-length-6224-cov-5.006322
2241883	ERZ795029_FASTA_CLST_471	11	sanntis	184	11516	Polyketide	root:Engineered:Wastewater:Activated Sludge	ERZ795029_FASTA	mgnify	ERZ795029.4673-NODE-4673-length-11516-cov-114.823052
2241884	ERZ795029_FASTA_CLST_472	10	sanntis	1	13711	Saccharide	root:Engineered:Wastewater:Activated Sludge	ERZ795029_FASTA	mgnify	ERZ795029.829-NODE-829-length-34859-cov-6.391047
2241888	ERZ795029_FASTA_CLST_476	10	sanntis	3	10717	Polyketide	root:Engineered:Wastewater:Activated Sludge	ERZ795029_FASTA	mgnify	ERZ795029.5029-NODE-5029-length-10941-cov-6.979882
2241893	ERZ795029_FASTA_CLST_481	0	sanntis	9243	14620	Polyketide	root:Engineered:Wastewater:Activated Sludge	ERZ795029_FASTA	mgnify	ERZ795029.2049-NODE-2049-length-20332-cov-12.181634
2241894	ERZ795029_FASTA_CLST_482	10	sanntis	2	5515	NRP	root:Engineered:Wastewater:Activated Sludge	ERZ795029_FASTA	mgnify	ERZ795029.11733-NODE-11733-length-5765-cov-3.953765
2241896	ERZ795029_FASTA_CLST_484	10	sanntis	2	4170	Other	root:Engineered:Wastewater:Activated Sludge	ERZ795029_FASTA	mgnify	ERZ795029.11702-NODE-11702-length-5777-cov-5.036700
2241898	ERZ795029_FASTA_CLST_486	1	sanntis	4865	7262	RiPP	root:Engineered:Wastewater:Activated Sludge	ERZ795029_FASTA	mgnify	ERZ795029.8662-NODE-8662-length-7263-cov-4.032325
2241900	ERZ795029_FASTA_CLST_488	11	sanntis	3	4773	Polyketide	root:Engineered:Wastewater:Activated Sludge	ERZ795029_FASTA	mgnify	ERZ795029.14997-NODE-14997-length-4775-cov-11.047881
2241901	ERZ795029_FASTA_CLST_489	11	sanntis	2	3083	Terpene	root:Engineered:Wastewater:Activated Sludge	ERZ795029_FASTA	mgnify	ERZ795029.26398-NODE-26398-length-3085-cov-11.906601
2241904	ERZ795029_FASTA_CLST_492	10	sanntis	1	18074	Polyketide	root:Engineered:Wastewater:Activated Sludge	ERZ795029_FASTA	mgnify	ERZ795029.1789-NODE-1789-length-22052-cov-16.385553
2241905	ERZ795029_FASTA_CLST_493	11	sanntis	2	4811	Terpene	root:Engineered:Wastewater:Activated Sludge	ERZ795029_FASTA	mgnify	ERZ795029.14058-NODE-14058-length-5023-cov-3.726852
2241906	ERZ795029_FASTA_CLST_494	10	sanntis	1	9491	Saccharide	root:Engineered:Wastewater:Activated Sludge	ERZ795029_FASTA	mgnify	ERZ795029.3871-NODE-3871-length-13193-cov-6.371137
2241907	ERZ795029_FASTA_CLST_495	1	sanntis	5239	11822	Polyketide	root:Engineered:Wastewater:Activated Sludge	ERZ795029_FASTA	mgnify	ERZ795029.4367-NODE-4367-length-12106-cov-54.801676
2241908	ERZ795029_FASTA_CLST_496	11	sanntis	3	3283	Terpene	root:Engineered:Wastewater:Activated Sludge	ERZ795029_FASTA	mgnify	ERZ795029.24263-NODE-24263-length-3291-cov-3.232386
2241909	ERZ795029_FASTA_CLST_497	10	sanntis	1	11551	NRP	root:Engineered:Wastewater:Activated Sludge	ERZ795029_FASTA	mgnify	ERZ795029.4563-NODE-4563-length-11725-cov-8.566495
2241914	ERZ795029_FASTA_CLST_502	0	sanntis	59872	86276	Saccharide	root:Engineered:Wastewater:Activated Sludge	ERZ795029_FASTA	mgnify	ERZ795029.54-NODE-54-length-115629-cov-20.895487
2241915	ERZ795029_FASTA_CLST_503	11	sanntis	2	7417	Polyketide	root:Engineered:Wastewater:Activated Sludge	ERZ795029_FASTA	mgnify	ERZ795029.8436-NODE-8436-length-7417-cov-5.118310
2241916	ERZ795029_FASTA_CLST_504	11	sanntis	2	5491	NRP	root:Engineered:Wastewater:Activated Sludge	ERZ795029_FASTA	mgnify	ERZ795029.12476-NODE-12476-length-5491-cov-22.588852
2241920	ERZ795029_FASTA_CLST_508	11	sanntis	119	6876	Polyketide	root:Engineered:Wastewater:Activated Sludge	ERZ795029_FASTA	mgnify	ERZ795029.9322-NODE-9322-length-6877-cov-6.468191
2241921	ERZ795029_FASTA_CLST_509	0	sanntis	9395	11819	RiPP	root:Engineered:Wastewater:Activated Sludge	ERZ795029_FASTA	mgnify	ERZ795029.4371-NODE-4371-length-12103-cov-3.483981
2241923	ERZ795029_FASTA_CLST_511	11	sanntis	3	3679	NRP|Saccharide	root:Engineered:Wastewater:Activated Sludge	ERZ795029_FASTA	mgnify	ERZ795029.20990-NODE-20990-length-3679-cov-3.746965
2241924	ERZ795029_FASTA_CLST_512	11	sanntis	1	5676	NRP	root:Engineered:Wastewater:Activated Sludge	ERZ795029_FASTA	mgnify	ERZ795029.11940-NODE-11940-length-5678-cov-12.183354
2241925	ERZ795029_FASTA_CLST_513	10	sanntis	1	18778	Other	root:Engineered:Wastewater:Activated Sludge	ERZ795029_FASTA	mgnify	ERZ795029.850-NODE-850-length-34457-cov-8.398959
2241926	ERZ795029_FASTA_CLST_514	10	sanntis	3	3950	NRP	root:Engineered:Wastewater:Activated Sludge	ERZ795029_FASTA	mgnify	ERZ795029.2364-NODE-2364-length-18561-cov-23.535826
2241927	ERZ795029_FASTA_CLST_515	10	sanntis	1	4139	Polyketide	root:Engineered:Wastewater:Activated Sludge	ERZ795029_FASTA	mgnify	ERZ795029.9986-NODE-9986-length-6531-cov-8.064083
2241929	ERZ795029_FASTA_CLST_517	10	sanntis	3	8045	RiPP	root:Engineered:Wastewater:Activated Sludge	ERZ795029_FASTA	mgnify	ERZ795029.3725-NODE-3725-length-13544-cov-8.024613
2241931	ERZ795029_FASTA_CLST_519	10	sanntis	54	2480	Terpene	root:Engineered:Wastewater:Activated Sludge	ERZ795029_FASTA	mgnify	ERZ795029.22840-NODE-22840-length-3447-cov-3.589033
2241933	ERZ795029_FASTA_CLST_521	1	sanntis	15045	22182	NRP	root:Engineered:Wastewater:Activated Sludge	ERZ795029_FASTA	mgnify	ERZ795029.1777-NODE-1777-length-22183-cov-4.705125
2241934	ERZ795029_FASTA_CLST_522	10	sanntis	1	3672	NRP	root:Engineered:Wastewater:Activated Sludge	ERZ795029_FASTA	mgnify	ERZ795029.12173-NODE-12173-length-5595-cov-7.537726
2241935	ERZ795029_FASTA_CLST_523	10	sanntis	1	21939	Other	root:Engineered:Wastewater:Activated Sludge	ERZ795029_FASTA	mgnify	ERZ795029.1516-NODE-1516-length-24370-cov-16.998890
2241937	ERZ795029_FASTA_CLST_525	10	sanntis	3	8565	Polyketide	root:Engineered:Wastewater:Activated Sludge	ERZ795029_FASTA	mgnify	ERZ795029.2224-NODE-2224-length-19322-cov-24.956662
2241938	ERZ795029_FASTA_CLST_526	0	sanntis	3837	5762	RiPP	root:Engineered:Wastewater:Activated Sludge	ERZ795029_FASTA	mgnify	ERZ795029.3532-NODE-3532-length-14040-cov-4.273650
2241940	ERZ795029_FASTA_CLST_528	10	sanntis	1	9468	RiPP	root:Engineered:Wastewater:Activated Sludge	ERZ795029_FASTA	mgnify	ERZ795029.5131-NODE-5131-length-10789-cov-6.557295
2241942	ERZ795029_FASTA_CLST_530	0	sanntis	56488	67581	Other	root:Engineered:Wastewater:Activated Sludge	ERZ795029_FASTA	mgnify	ERZ795029.93-NODE-93-length-97036-cov-8.267568
2241944	ERZ795029_FASTA_CLST_532	10	sanntis	2	21983	NRP|Polyketide	root:Engineered:Wastewater:Activated Sludge	ERZ795029_FASTA	mgnify	ERZ795029.1460-NODE-1460-length-24880-cov-8.018288
2241946	ERZ795029_FASTA_CLST_534	11	sanntis	3	9233	Other	root:Engineered:Wastewater:Activated Sludge	ERZ795029_FASTA	mgnify	ERZ795029.6232-NODE-6232-length-9332-cov-19.042686
2241947	ERZ795029_FASTA_CLST_535	0	sanntis	2773	5605	RiPP	root:Engineered:Wastewater:Activated Sludge	ERZ795029_FASTA	mgnify	ERZ795029.7776-NODE-7776-length-7909-cov-34.842755
2241949	ERZ795029_FASTA_CLST_537	11	sanntis	486	3501	Polyketide	root:Engineered:Wastewater:Activated Sludge	ERZ795029_FASTA	mgnify	ERZ795029.19838-NODE-19838-length-3846-cov-3.638882
2241951	ERZ795029_FASTA_CLST_539	0	sanntis	9965	13551	RiPP	root:Engineered:Wastewater:Activated Sludge	ERZ795029_FASTA	mgnify	ERZ795029.2722-NODE-2722-length-16880-cov-4.329450
2241952	ERZ795029_FASTA_CLST_540	0	sanntis	3765	9486	Saccharide	root:Engineered:Wastewater:Activated Sludge	ERZ795029_FASTA	mgnify	ERZ795029.1205-NODE-1205-length-27820-cov-12.112300
2241953	ERZ795029_FASTA_CLST_541	0	sanntis	6879	14970	Saccharide	root:Engineered:Wastewater:Activated Sludge	ERZ795029_FASTA	mgnify	ERZ795029.3055-NODE-3055-length-15531-cov-8.245477
2241956	ERZ795029_FASTA_CLST_544	1	sanntis	4004	14801	Polyketide	root:Engineered:Wastewater:Activated Sludge	ERZ795029_FASTA	mgnify	ERZ795029.3277-NODE-3277-length-14801-cov-18.613997
2241957	ERZ795029_FASTA_CLST_545	10	sanntis	2	15493	RiPP	root:Engineered:Wastewater:Activated Sludge	ERZ795029_FASTA	mgnify	ERZ795029.2751-NODE-2751-length-16741-cov-6.857605
2241959	ERZ795029_FASTA_CLST_547	0	sanntis	37697	43565	Other	root:Engineered:Wastewater:Activated Sludge	ERZ795029_FASTA	mgnify	ERZ795029.255-NODE-255-length-64591-cov-11.598627
2241962	ERZ795029_FASTA_CLST_550	11	sanntis	2	12825	NRP|Polyketide	root:Engineered:Wastewater:Activated Sludge	ERZ795029_FASTA	mgnify	ERZ795029.4007-NODE-4007-length-12826-cov-54.847467
2241964	ERZ795029_FASTA_CLST_552	10	sanntis	245	5203	NRP	root:Engineered:Wastewater:Activated Sludge	ERZ795029_FASTA	mgnify	ERZ795029.8674-NODE-8674-length-7256-cov-3.841966
2241966	ERZ795029_FASTA_CLST_554	11	sanntis	1	15238	Polyketide	root:Engineered:Wastewater:Activated Sludge	ERZ795029_FASTA	mgnify	ERZ795029.3143-NODE-3143-length-15238-cov-4.931832
2241968	ERZ795029_FASTA_CLST_556	10	sanntis	3	4099	Terpene	root:Engineered:Wastewater:Activated Sludge	ERZ795029_FASTA	mgnify	ERZ795029.17532-NODE-17532-length-4242-cov-3.628374
2241969	ERZ795029_FASTA_CLST_557	10	sanntis	241	3365	RiPP	root:Engineered:Wastewater:Activated Sludge	ERZ795029_FASTA	mgnify	ERZ795029.11765-NODE-11765-length-5754-cov-371.390244
2241970	ERZ795029_FASTA_CLST_558	10	sanntis	3	21510	Saccharide	root:Engineered:Wastewater:Activated Sludge	ERZ795029_FASTA	mgnify	ERZ795029.1176-NODE-1176-length-28202-cov-19.028031
2241971	ERZ795029_FASTA_CLST_559	11	sanntis	3	14247	Terpene	root:Engineered:Wastewater:Activated Sludge	ERZ795029_FASTA	mgnify	ERZ795029.3466-NODE-3466-length-14247-cov-22.078636
2241972	ERZ795029_FASTA_CLST_560	0	sanntis	21117	43001	RiPP	root:Engineered:Wastewater:Activated Sludge	ERZ795029_FASTA	mgnify	ERZ795029.490-NODE-490-length-45896-cov-123.669466
2241974	ERZ795029_FASTA_CLST_562	0	sanntis	4544	16242	Polyketide	root:Engineered:Wastewater:Activated Sludge	ERZ795029_FASTA	mgnify	ERZ795029.2741-NODE-2741-length-16782-cov-97.239134
2241975	ERZ795029_FASTA_CLST_563	10	sanntis	690	11105	Saccharide	root:Engineered:Wastewater:Activated Sludge	ERZ795029_FASTA	mgnify	ERZ795029.1790-NODE-1790-length-22037-cov-7.915931
2241976	ERZ795029_FASTA_CLST_564	0	sanntis	42343	46637	Polyketide	root:Engineered:Wastewater:Activated Sludge	ERZ795029_FASTA	mgnify	ERZ795029.8-NODE-8-length-224334-cov-78.076993
2241977	ERZ795029_FASTA_CLST_565	10	sanntis	3	14768	NRP	root:Engineered:Wastewater:Activated Sludge	ERZ795029_FASTA	mgnify	ERZ795029.1068-NODE-1068-length-29878-cov-7.746136
2241979	ERZ795029_FASTA_CLST_567	11	sanntis	2	5031	Other	root:Engineered:Wastewater:Activated Sludge	ERZ795029_FASTA	mgnify	ERZ795029.14020-NODE-14020-length-5033-cov-4.423061
2241980	ERZ795029_FASTA_CLST_568	1	sanntis	92591	116894	Other	root:Engineered:Wastewater:Activated Sludge	ERZ795029_FASTA	mgnify	ERZ795029.51-NODE-51-length-117846-cov-24.064232
2241981	ERZ795029_FASTA_CLST_569	10	sanntis	3	6339	NRP	root:Engineered:Wastewater:Activated Sludge	ERZ795029_FASTA	mgnify	ERZ795029.9716-NODE-9716-length-6679-cov-7.341486
2241985	ERZ795029_FASTA_CLST_573	10	sanntis	3	5634	Other	root:Engineered:Wastewater:Activated Sludge	ERZ795029_FASTA	mgnify	ERZ795029.8560-NODE-8560-length-7330-cov-15.598351
2241987	ERZ795029_FASTA_CLST_575	11	sanntis	2	3037	Polyketide	root:Engineered:Wastewater:Activated Sludge	ERZ795029_FASTA	mgnify	ERZ795029.26990-NODE-26990-length-3037-cov-2.971831
2241989	ERZ795029_FASTA_CLST_577	11	sanntis	2	6342	Polyketide	root:Engineered:Wastewater:Activated Sludge	ERZ795029_FASTA	mgnify	ERZ795029.10373-NODE-10373-length-6342-cov-4.348338
2241990	ERZ795029_FASTA_CLST_578	10	sanntis	124	6030	RiPP	root:Engineered:Wastewater:Activated Sludge	ERZ795029_FASTA	mgnify	ERZ795029.8672-NODE-8672-length-7258-cov-72.361238
2241991	ERZ795029_FASTA_CLST_579	10	sanntis	781	5128	RiPP	root:Engineered:Wastewater:Activated Sludge	ERZ795029_FASTA	mgnify	ERZ795029.11487-NODE-11487-length-5855-cov-5.514483
2241993	ERZ795029_FASTA_CLST_581	11	sanntis	3	10280	Other	root:Engineered:Wastewater:Activated Sludge	ERZ795029_FASTA	mgnify	ERZ795029.5380-NODE-5380-length-10420-cov-6.219875
2241995	ERZ795029_FASTA_CLST_583	10	sanntis	3	27078	Saccharide	root:Engineered:Wastewater:Activated Sludge	ERZ795029_FASTA	mgnify	ERZ795029.1202-NODE-1202-length-27850-cov-6.014751
2241999	ERZ795029_FASTA_CLST_587	0	sanntis	4143	8027	Terpene	root:Engineered:Wastewater:Activated Sludge	ERZ795029_FASTA	mgnify	ERZ795029.1436-NODE-1436-length-25099-cov-7.986304
2242000	ERZ795029_FASTA_CLST_588	0	sanntis	22887	30927	NRP	root:Engineered:Wastewater:Activated Sludge	ERZ795029_FASTA	mgnify	ERZ795029.724-NODE-724-length-37672-cov-7.919717
2242002	ERZ795029_FASTA_CLST_590	10	sanntis	3	3024	NRP	root:Engineered:Wastewater:Activated Sludge	ERZ795029_FASTA	mgnify	ERZ795029.6878-NODE-6878-length-8673-cov-6.178232
2242004	ERZ795029_FASTA_CLST_592	11	sanntis	186	5237	Polyketide	root:Engineered:Wastewater:Activated Sludge	ERZ795029_FASTA	mgnify	ERZ795029.13279-NODE-13279-length-5238-cov-3.340150
2242008	ERZ795029_FASTA_CLST_596	0	sanntis	6000	9887	Terpene	root:Engineered:Wastewater:Activated Sludge	ERZ795029_FASTA	mgnify	ERZ795029.3006-NODE-3006-length-15699-cov-5.188890
2242009	ERZ795029_FASTA_CLST_597	11	sanntis	27	3818	RiPP	root:Engineered:Wastewater:Activated Sludge	ERZ795029_FASTA	mgnify	ERZ795029.20026-NODE-20026-length-3819-cov-4.211477
2242011	ERZ795029_FASTA_CLST_599	0	sanntis	58428	69043	Polyketide	root:Engineered:Wastewater:Activated Sludge	ERZ795029_FASTA	mgnify	ERZ795029.188-NODE-188-length-72853-cov-17.911687
2242012	ERZ795029_FASTA_CLST_600	11	sanntis	30	18934	Other	root:Engineered:Wastewater:Activated Sludge	ERZ795029_FASTA	mgnify	ERZ795029.2273-NODE-2273-length-19065-cov-14.459127
2242013	ERZ795029_FASTA_CLST_601	10	sanntis	1	15289	RiPP	root:Engineered:Wastewater:Activated Sludge	ERZ795029_FASTA	mgnify	ERZ795029.3073-NODE-3073-length-15468-cov-10.894440
2242015	ERZ795029_FASTA_CLST_603	10	sanntis	1	2381	RiPP	root:Engineered:Wastewater:Activated Sludge	ERZ795029_FASTA	mgnify	ERZ795029.482-NODE-482-length-46488-cov-192.440096
2242017	ERZ795029_FASTA_CLST_605	10	sanntis	3	7731	Terpene	root:Engineered:Wastewater:Activated Sludge	ERZ795029_FASTA	mgnify	ERZ795029.5757-NODE-5757-length-9890-cov-6.140925
2242018	ERZ795029_FASTA_CLST_606	11	sanntis	2	4425	NRP	root:Engineered:Wastewater:Activated Sludge	ERZ795029_FASTA	mgnify	ERZ795029.16581-NODE-16581-length-4427-cov-9.953339
2242020	ERZ795029_FASTA_CLST_608	0	sanntis	70525	90762	Polyketide	root:Engineered:Wastewater:Activated Sludge	ERZ795029_FASTA	mgnify	ERZ795029.34-NODE-34-length-136745-cov-8.605926
2243274	ERZ14499320_FASTA_CLST_0	11	sanntis	24	5272	RiPP	root:Host-associated:Mammals:Gastrointestinal tract:Intestine:Fecal	ERZ14499320_FASTA	mgnify	ERZ14499320.5442-NODE-5442-length-5272-cov-5.536515
2243275	ERZ14499320_FASTA_CLST_1	11	sanntis	77	9638	Saccharide	root:Host-associated:Mammals:Gastrointestinal tract:Intestine:Fecal	ERZ14499320_FASTA	mgnify	ERZ14499320.2985-NODE-2985-length-9685-cov-18.960955
2243276	ERZ14499320_FASTA_CLST_2	11	sanntis	1	3464	Other	root:Host-associated:Mammals:Gastrointestinal tract:Intestine:Fecal	ERZ14499320_FASTA	mgnify	ERZ14499320.8266-NODE-8266-length-3465-cov-2.790909
2243278	ERZ14499320_FASTA_CLST_4	11	sanntis	33	22647	Other	root:Host-associated:Mammals:Gastrointestinal tract:Intestine:Fecal	ERZ14499320_FASTA	mgnify	ERZ14499320.1157-NODE-1157-length-23121-cov-16.469869
2243280	ERZ14499320_FASTA_CLST_6	10	sanntis	24	19941	Other	root:Host-associated:Mammals:Gastrointestinal tract:Intestine:Fecal	ERZ14499320_FASTA	mgnify	ERZ14499320.161-NODE-161-length-80706-cov-12.199539
2243282	ERZ14499320_FASTA_CLST_8	1	sanntis	48286	55765	RiPP	root:Host-associated:Mammals:Gastrointestinal tract:Intestine:Fecal	ERZ14499320_FASTA	mgnify	ERZ14499320.314-NODE-314-length-55981-cov-18.448092
2243283	ERZ14499320_FASTA_CLST_9	10	sanntis	1	7845	NRP	root:Host-associated:Mammals:Gastrointestinal tract:Intestine:Fecal	ERZ14499320_FASTA	mgnify	ERZ14499320.3394-NODE-3394-length-8481-cov-9.079516
2243285	ERZ14499320_FASTA_CLST_11	0	sanntis	12634	18158	RiPP	root:Host-associated:Mammals:Gastrointestinal tract:Intestine:Fecal	ERZ14499320_FASTA	mgnify	ERZ14499320.149-NODE-149-length-83834-cov-27.115411
2243287	ERZ14499320_FASTA_CLST_13	10	sanntis	47	17408	Other	root:Host-associated:Mammals:Gastrointestinal tract:Intestine:Fecal	ERZ14499320_FASTA	mgnify	ERZ14499320.1119-NODE-1119-length-23823-cov-11.350597
2243288	ERZ14499320_FASTA_CLST_14	10	sanntis	263	28322	Saccharide	root:Host-associated:Mammals:Gastrointestinal tract:Intestine:Fecal	ERZ14499320_FASTA	mgnify	ERZ14499320.35-NODE-35-length-137745-cov-16.171908
2243289	ERZ14499320_FASTA_CLST_15	1	sanntis	12969	37861	Saccharide	root:Host-associated:Mammals:Gastrointestinal tract:Intestine:Fecal	ERZ14499320_FASTA	mgnify	ERZ14499320.573-NODE-573-length-37946-cov-8.840463
2243290	ERZ14499320_FASTA_CLST_16	11	sanntis	76	34425	Saccharide	root:Host-associated:Mammals:Gastrointestinal tract:Intestine:Fecal	ERZ14499320_FASTA	mgnify	ERZ14499320.667-NODE-667-length-34598-cov-8.409113
2243291	ERZ14499320_FASTA_CLST_17	11	sanntis	81	31708	Other	root:Host-associated:Mammals:Gastrointestinal tract:Intestine:Fecal	ERZ14499320_FASTA	mgnify	ERZ14499320.760-NODE-760-length-31736-cov-9.548026
2243292	ERZ14499320_FASTA_CLST_18	10	sanntis	2	4313	RiPP	root:Host-associated:Mammals:Gastrointestinal tract:Intestine:Fecal	ERZ14499320_FASTA	mgnify	ERZ14499320.70-NODE-70-length-113239-cov-35.549132
2243294	ERZ14499320_FASTA_CLST_20	0	sanntis	26862	143735	Other	root:Host-associated:Mammals:Gastrointestinal tract:Intestine:Fecal	ERZ14499320_FASTA	mgnify	ERZ14499320.30-NODE-30-length-144915-cov-16.950538
2243295	ERZ14499320_FASTA_CLST_21	11	sanntis	961	3361	RiPP	root:Host-associated:Mammals:Gastrointestinal tract:Intestine:Fecal	ERZ14499320_FASTA	mgnify	ERZ14499320.8548-NODE-8548-length-3362-cov-8.244935
2243296	ERZ14499320_FASTA_CLST_22	11	sanntis	3	8898	RiPP	root:Host-associated:Mammals:Gastrointestinal tract:Intestine:Fecal	ERZ14499320_FASTA	mgnify	ERZ14499320.3242-NODE-3242-length-8900-cov-22.259356
2243297	ERZ14499320_FASTA_CLST_23	11	sanntis	95	5622	Other	root:Host-associated:Mammals:Gastrointestinal tract:Intestine:Fecal	ERZ14499320_FASTA	mgnify	ERZ14499320.5104-NODE-5104-length-5622-cov-4.646847
2243298	ERZ14499320_FASTA_CLST_24	10	sanntis	89	26201	Other	root:Host-associated:Mammals:Gastrointestinal tract:Intestine:Fecal	ERZ14499320_FASTA	mgnify	ERZ14499320.981-NODE-981-length-26424-cov-9.275475
2243300	ERZ14499320_FASTA_CLST_26	1	sanntis	6553	11167	Saccharide	root:Host-associated:Mammals:Gastrointestinal tract:Intestine:Fecal	ERZ14499320_FASTA	mgnify	ERZ14499320.2596-NODE-2596-length-11167-cov-9.467153
2243301	ERZ14499320_FASTA_CLST_27	1	sanntis	35173	61588	NRP|Polyketide	root:Host-associated:Mammals:Gastrointestinal tract:Intestine:Fecal	ERZ14499320_FASTA	mgnify	ERZ14499320.266-NODE-266-length-61593-cov-13.181205
2243303	ERZ14499320_FASTA_CLST_29	0	sanntis	16101	30171	Saccharide	root:Host-associated:Mammals:Gastrointestinal tract:Intestine:Fecal	ERZ14499320_FASTA	mgnify	ERZ14499320.221-NODE-221-length-67938-cov-36.734882
2243304	ERZ14499320_FASTA_CLST_30	10	sanntis	2	2738	RiPP	root:Host-associated:Mammals:Gastrointestinal tract:Intestine:Fecal	ERZ14499320_FASTA	mgnify	ERZ14499320.8576-NODE-8576-length-3353-cov-5.363250
2243305	ERZ14499320_FASTA_CLST_31	11	sanntis	31	3547	RiPP	root:Host-associated:Mammals:Gastrointestinal tract:Intestine:Fecal	ERZ14499320_FASTA	mgnify	ERZ14499320.8058-NODE-8058-length-3549-cov-7.487121
2243307	ERZ14499320_FASTA_CLST_33	10	sanntis	1	3741	RiPP	root:Host-associated:Mammals:Gastrointestinal tract:Intestine:Fecal	ERZ14499320_FASTA	mgnify	ERZ14499320.5092-NODE-5092-length-5635-cov-10.027957
2243308	ERZ14499320_FASTA_CLST_34	10	sanntis	3	8599	NRP	root:Host-associated:Mammals:Gastrointestinal tract:Intestine:Fecal	ERZ14499320_FASTA	mgnify	ERZ14499320.854-NODE-854-length-29819-cov-17.708944
2243310	ERZ14499320_FASTA_CLST_36	10	sanntis	60	4411	RiPP	root:Host-associated:Mammals:Gastrointestinal tract:Intestine:Fecal	ERZ14499320_FASTA	mgnify	ERZ14499320.2748-NODE-2748-length-10483-cov-10.581032
2243311	ERZ14499320_FASTA_CLST_37	0	sanntis	70118	79776	RiPP	root:Host-associated:Mammals:Gastrointestinal tract:Intestine:Fecal	ERZ14499320_FASTA	mgnify	ERZ14499320.115-NODE-115-length-93413-cov-12.479220
2243312	ERZ14499320_FASTA_CLST_38	10	sanntis	176	15969	RiPP	root:Host-associated:Mammals:Gastrointestinal tract:Intestine:Fecal	ERZ14499320_FASTA	mgnify	ERZ14499320.549-NODE-549-length-39218-cov-34.408702
2243313	ERZ14499320_FASTA_CLST_39	0	sanntis	19130	24797	RiPP	root:Host-associated:Mammals:Gastrointestinal tract:Intestine:Fecal	ERZ14499320_FASTA	mgnify	ERZ14499320.549-NODE-549-length-39218-cov-34.408702
2243315	ERZ14499320_FASTA_CLST_41	10	sanntis	367	6140	NRP	root:Host-associated:Mammals:Gastrointestinal tract:Intestine:Fecal	ERZ14499320_FASTA	mgnify	ERZ14499320.4526-NODE-4526-length-6346-cov-9.395804
2243316	ERZ14499320_FASTA_CLST_42	10	sanntis	47	2696	NRP|Saccharide	root:Host-associated:Mammals:Gastrointestinal tract:Intestine:Fecal	ERZ14499320_FASTA	mgnify	ERZ14499320.7053-NODE-7053-length-4042-cov-4.032104
2243317	ERZ14499320_FASTA_CLST_43	10	sanntis	251	9405	Other	root:Host-associated:Mammals:Gastrointestinal tract:Intestine:Fecal	ERZ14499320_FASTA	mgnify	ERZ14499320.2721-NODE-2721-length-10643-cov-18.714016
2243318	ERZ14499320_FASTA_CLST_44	0	sanntis	36880	67412	Saccharide	root:Host-associated:Mammals:Gastrointestinal tract:Intestine:Fecal	ERZ14499320_FASTA	mgnify	ERZ14499320.95-NODE-95-length-100845-cov-309.420141
2243319	ERZ14499320_FASTA_CLST_45	0	sanntis	10798	19679	Polyketide	root:Host-associated:Mammals:Gastrointestinal tract:Intestine:Fecal	ERZ14499320_FASTA	mgnify	ERZ14499320.526-NODE-526-length-40544-cov-9.894218
2243321	ERZ14499320_FASTA_CLST_47	11	sanntis	1	17079	NRP|Saccharide	root:Host-associated:Mammals:Gastrointestinal tract:Intestine:Fecal	ERZ14499320_FASTA	mgnify	ERZ14499320.1649-NODE-1649-length-17080-cov-9.597239
2243322	ERZ14499320_FASTA_CLST_48	10	sanntis	2	27149	Other	root:Host-associated:Mammals:Gastrointestinal tract:Intestine:Fecal	ERZ14499320_FASTA	mgnify	ERZ14499320.446-NODE-446-length-45164-cov-13.694673
2243323	ERZ14499320_FASTA_CLST_49	11	sanntis	1	3101	RiPP	root:Host-associated:Mammals:Gastrointestinal tract:Intestine:Fecal	ERZ14499320_FASTA	mgnify	ERZ14499320.9344-NODE-9344-length-3103-cov-5.539698
2243326	ERZ14499320_FASTA_CLST_52	10	sanntis	3	10631	NRP	root:Host-associated:Mammals:Gastrointestinal tract:Intestine:Fecal	ERZ14499320_FASTA	mgnify	ERZ14499320.1305-NODE-1305-length-20839-cov-8.893283
2243327	ERZ14499320_FASTA_CLST_53	10	sanntis	2	8928	Saccharide	root:Host-associated:Mammals:Gastrointestinal tract:Intestine:Fecal	ERZ14499320_FASTA	mgnify	ERZ14499320.3163-NODE-3163-length-9155-cov-8.370220
2243328	ERZ14499320_FASTA_CLST_54	0	sanntis	10545	61660	Saccharide	root:Host-associated:Mammals:Gastrointestinal tract:Intestine:Fecal	ERZ14499320_FASTA	mgnify	ERZ14499320.77-NODE-77-length-111463-cov-9.597246
2243329	ERZ14499320_FASTA_CLST_55	11	sanntis	286	5371	Polyketide	root:Host-associated:Mammals:Gastrointestinal tract:Intestine:Fecal	ERZ14499320_FASTA	mgnify	ERZ14499320.5187-NODE-5187-length-5529-cov-5.585130
2243330	ERZ14499320_FASTA_CLST_56	0	sanntis	37374	47118	RiPP	root:Host-associated:Mammals:Gastrointestinal tract:Intestine:Fecal	ERZ14499320_FASTA	mgnify	ERZ14499320.56-NODE-56-length-121938-cov-11.328372
2243333	ERZ14499320_FASTA_CLST_59	1	sanntis	10737	19532	RiPP	root:Host-associated:Mammals:Gastrointestinal tract:Intestine:Fecal	ERZ14499320_FASTA	mgnify	ERZ14499320.1414-NODE-1414-length-19587-cov-13.902980
2243334	ERZ14499320_FASTA_CLST_60	11	sanntis	263	9552	Other	root:Host-associated:Mammals:Gastrointestinal tract:Intestine:Fecal	ERZ14499320_FASTA	mgnify	ERZ14499320.3016-NODE-3016-length-9577-cov-7.306868
2243335	ERZ14499320_FASTA_CLST_61	1	sanntis	50944	129362	Saccharide	root:Host-associated:Mammals:Gastrointestinal tract:Intestine:Fecal	ERZ14499320_FASTA	mgnify	ERZ14499320.43-NODE-43-length-129383-cov-17.339810
2243338	ERZ14499320_FASTA_CLST_64	0	sanntis	25396	35979	Polyketide	root:Host-associated:Mammals:Gastrointestinal tract:Intestine:Fecal	ERZ14499320_FASTA	mgnify	ERZ14499320.153-NODE-153-length-82870-cov-14.862646
2243340	ERZ14499320_FASTA_CLST_66	10	sanntis	1	62690	Saccharide	root:Host-associated:Mammals:Gastrointestinal tract:Intestine:Fecal	ERZ14499320_FASTA	mgnify	ERZ14499320.27-NODE-27-length-152193-cov-13.221720
2243342	ERZ14499320_FASTA_CLST_68	11	sanntis	1	5139	RiPP	root:Host-associated:Mammals:Gastrointestinal tract:Intestine:Fecal	ERZ14499320_FASTA	mgnify	ERZ14499320.5594-NODE-5594-length-5139-cov-4.249017
2243343	ERZ14499320_FASTA_CLST_69	0	sanntis	4532	10186	RiPP	root:Host-associated:Mammals:Gastrointestinal tract:Intestine:Fecal	ERZ14499320_FASTA	mgnify	ERZ14499320.2359-NODE-2359-length-12352-cov-12.039441
2243345	ERZ14499320_FASTA_CLST_71	10	sanntis	475	5307	RiPP	root:Host-associated:Mammals:Gastrointestinal tract:Intestine:Fecal	ERZ14499320_FASTA	mgnify	ERZ14499320.1497-NODE-1497-length-18717-cov-14.473797
2243346	ERZ14499320_FASTA_CLST_72	11	sanntis	142	11757	Saccharide	root:Host-associated:Mammals:Gastrointestinal tract:Intestine:Fecal	ERZ14499320_FASTA	mgnify	ERZ14499320.2476-NODE-2476-length-11758-cov-7.642998
2243347	ERZ14499320_FASTA_CLST_73	10	sanntis	44	3278	RiPP	root:Host-associated:Mammals:Gastrointestinal tract:Intestine:Fecal	ERZ14499320_FASTA	mgnify	ERZ14499320.7564-NODE-7564-length-3768-cov-24.194991
2243348	ERZ14499320_FASTA_CLST_74	11	sanntis	7	3692	NRP	root:Host-associated:Mammals:Gastrointestinal tract:Intestine:Fecal	ERZ14499320_FASTA	mgnify	ERZ14499320.7725-NODE-7725-length-3692-cov-4.929887
2243350	ERZ14499320_FASTA_CLST_76	11	sanntis	106	7570	NRP	root:Host-associated:Mammals:Gastrointestinal tract:Intestine:Fecal	ERZ14499320_FASTA	mgnify	ERZ14499320.3766-NODE-3766-length-7634-cov-23.628975
2243351	ERZ14499320_FASTA_CLST_77	11	sanntis	25	8451	NRP	root:Host-associated:Mammals:Gastrointestinal tract:Intestine:Fecal	ERZ14499320_FASTA	mgnify	ERZ14499320.3406-NODE-3406-length-8453-cov-6.220291
2243353	ERZ14499320_FASTA_CLST_79	11	sanntis	2	13001	Other	root:Host-associated:Mammals:Gastrointestinal tract:Intestine:Fecal	ERZ14499320_FASTA	mgnify	ERZ14499320.2233-NODE-2233-length-13002-cov-23.338611
2243355	ERZ14499320_FASTA_CLST_81	10	sanntis	53	22522	Saccharide	root:Host-associated:Mammals:Gastrointestinal tract:Intestine:Fecal	ERZ14499320_FASTA	mgnify	ERZ14499320.310-NODE-310-length-56493-cov-18.538768
2243357	ERZ14499320_FASTA_CLST_83	10	sanntis	159	10687	RiPP	root:Host-associated:Mammals:Gastrointestinal tract:Intestine:Fecal	ERZ14499320_FASTA	mgnify	ERZ14499320.2625-NODE-2625-length-11040-cov-45.145653
2243358	ERZ14499320_FASTA_CLST_84	11	sanntis	2	14268	RiPP	root:Host-associated:Mammals:Gastrointestinal tract:Intestine:Fecal	ERZ14499320_FASTA	mgnify	ERZ14499320.1961-NODE-1961-length-14619-cov-8.175913
2243360	ERZ14499320_FASTA_CLST_86	11	sanntis	98	4697	RiPP	root:Host-associated:Mammals:Gastrointestinal tract:Intestine:Fecal	ERZ14499320_FASTA	mgnify	ERZ14499320.6040-NODE-6040-length-4716-cov-7.261746
2243362	ERZ14499320_FASTA_CLST_88	0	sanntis	5533	12675	NRP	root:Host-associated:Mammals:Gastrointestinal tract:Intestine:Fecal	ERZ14499320_FASTA	mgnify	ERZ14499320.299-NODE-299-length-58799-cov-13.961937
2243363	ERZ14499320_FASTA_CLST_89	11	sanntis	1	28204	Other	root:Host-associated:Mammals:Gastrointestinal tract:Intestine:Fecal	ERZ14499320_FASTA	mgnify	ERZ14499320.915-NODE-915-length-28205-cov-9.894778
2243364	ERZ14499320_FASTA_CLST_90	1	sanntis	25265	43402	Saccharide	root:Host-associated:Mammals:Gastrointestinal tract:Intestine:Fecal	ERZ14499320_FASTA	mgnify	ERZ14499320.470-NODE-470-length-43530-cov-7.947648
2243366	ERZ14499320_FASTA_CLST_92	10	sanntis	201	18748	Saccharide	root:Host-associated:Mammals:Gastrointestinal tract:Intestine:Fecal	ERZ14499320_FASTA	mgnify	ERZ14499320.900-NODE-900-length-28730-cov-43.497123
2243368	ERZ14499320_FASTA_CLST_94	0	sanntis	6565	17018	Other	root:Host-associated:Mammals:Gastrointestinal tract:Intestine:Fecal	ERZ14499320_FASTA	mgnify	ERZ14499320.1451-NODE-1451-length-19215-cov-41.995355
2243369	ERZ14499320_FASTA_CLST_95	11	sanntis	1	3349	RiPP	root:Host-associated:Mammals:Gastrointestinal tract:Intestine:Fecal	ERZ14499320_FASTA	mgnify	ERZ14499320.7204-NODE-7204-length-3965-cov-4.772634
2243372	ERZ14499320_FASTA_CLST_98	10	sanntis	1	24245	Saccharide	root:Host-associated:Mammals:Gastrointestinal tract:Intestine:Fecal	ERZ14499320_FASTA	mgnify	ERZ14499320.1038-NODE-1038-length-25426-cov-17.273304
2243373	ERZ14499320_FASTA_CLST_99	10	sanntis	107	7197	RiPP	root:Host-associated:Mammals:Gastrointestinal tract:Intestine:Fecal	ERZ14499320_FASTA	mgnify	ERZ14499320.2683-NODE-2683-length-10789-cov-9.650363
2243375	ERZ14499320_FASTA_CLST_101	1	sanntis	149611	166821	Saccharide	root:Host-associated:Mammals:Gastrointestinal tract:Intestine:Fecal	ERZ14499320_FASTA	mgnify	ERZ14499320.22-NODE-22-length-166891-cov-13.065777
2243377	ERZ14499320_FASTA_CLST_103	10	sanntis	2	6041	NRP|Polyketide	root:Host-associated:Mammals:Gastrointestinal tract:Intestine:Fecal	ERZ14499320_FASTA	mgnify	ERZ14499320.4489-NODE-4489-length-6407-cov-6.174276
2243378	ERZ14499320_FASTA_CLST_104	1	sanntis	7081	10744	NRP	root:Host-associated:Mammals:Gastrointestinal tract:Intestine:Fecal	ERZ14499320_FASTA	mgnify	ERZ14499320.2471-NODE-2471-length-11778-cov-12.923143
2243379	ERZ14499320_FASTA_CLST_105	10	sanntis	269	20253	Saccharide	root:Host-associated:Mammals:Gastrointestinal tract:Intestine:Fecal	ERZ14499320_FASTA	mgnify	ERZ14499320.135-NODE-135-length-85957-cov-26.184664
2243381	ERZ14499320_FASTA_CLST_107	0	sanntis	22460	42663	Saccharide	root:Host-associated:Mammals:Gastrointestinal tract:Intestine:Fecal	ERZ14499320_FASTA	mgnify	ERZ14499320.89-NODE-89-length-104969-cov-18.288989
2243382	ERZ14499320_FASTA_CLST_108	0	sanntis	54180	70165	Other	root:Host-associated:Mammals:Gastrointestinal tract:Intestine:Fecal	ERZ14499320_FASTA	mgnify	ERZ14499320.89-NODE-89-length-104969-cov-18.288989
2243383	ERZ14499320_FASTA_CLST_109	11	sanntis	211	19126	Other	root:Host-associated:Mammals:Gastrointestinal tract:Intestine:Fecal	ERZ14499320_FASTA	mgnify	ERZ14499320.1443-NODE-1443-length-19253-cov-19.078654
2243384	ERZ14499320_FASTA_CLST_110	10	sanntis	1	6420	NRP	root:Host-associated:Mammals:Gastrointestinal tract:Intestine:Fecal	ERZ14499320_FASTA	mgnify	ERZ14499320.3603-NODE-3603-length-7992-cov-8.814539
2243385	ERZ14499320_FASTA_CLST_111	10	sanntis	78	16096	Saccharide	root:Host-associated:Mammals:Gastrointestinal tract:Intestine:Fecal	ERZ14499320_FASTA	mgnify	ERZ14499320.1389-NODE-1389-length-19858-cov-7.638742
2243386	ERZ14499320_FASTA_CLST_112	11	sanntis	116	9170	RiPP	root:Host-associated:Mammals:Gastrointestinal tract:Intestine:Fecal	ERZ14499320_FASTA	mgnify	ERZ14499320.3075-NODE-3075-length-9413-cov-10.143514
2243389	ERZ14499320_FASTA_CLST_115	10	sanntis	3	21480	Saccharide	root:Host-associated:Mammals:Gastrointestinal tract:Intestine:Fecal	ERZ14499320_FASTA	mgnify	ERZ14499320.76-NODE-76-length-112034-cov-13.936729
2243390	ERZ14499320_FASTA_CLST_116	0	sanntis	11440	13325	Other	root:Host-associated:Mammals:Gastrointestinal tract:Intestine:Fecal	ERZ14499320_FASTA	mgnify	ERZ14499320.1522-NODE-1522-length-18474-cov-8.597861
2243391	ERZ14499320_FASTA_CLST_117	0	sanntis	39136	50362	RiPP	root:Host-associated:Mammals:Gastrointestinal tract:Intestine:Fecal	ERZ14499320_FASTA	mgnify	ERZ14499320.88-NODE-88-length-105436-cov-27.966892
2243392	ERZ14499320_FASTA_CLST_118	11	sanntis	1	4665	Other	root:Host-associated:Mammals:Gastrointestinal tract:Intestine:Fecal	ERZ14499320_FASTA	mgnify	ERZ14499320.6102-NODE-6102-length-4666-cov-6.719800
2243393	ERZ14499320_FASTA_CLST_119	0	sanntis	11761	17271	RiPP	root:Host-associated:Mammals:Gastrointestinal tract:Intestine:Fecal	ERZ14499320_FASTA	mgnify	ERZ14499320.1486-NODE-1486-length-18817-cov-16.852361
2243394	ERZ14499320_FASTA_CLST_120	0	sanntis	23713	38417	Other	root:Host-associated:Mammals:Gastrointestinal tract:Intestine:Fecal	ERZ14499320_FASTA	mgnify	ERZ14499320.350-NODE-350-length-52364-cov-10.537422
2243395	ERZ14499320_FASTA_CLST_121	0	sanntis	6988	9361	RiPP	root:Host-associated:Mammals:Gastrointestinal tract:Intestine:Fecal	ERZ14499320_FASTA	mgnify	ERZ14499320.2525-NODE-2525-length-11561-cov-8.100295
2243396	ERZ14499320_FASTA_CLST_122	10	sanntis	26	2621	Polyketide	root:Host-associated:Mammals:Gastrointestinal tract:Intestine:Fecal	ERZ14499320_FASTA	mgnify	ERZ14499320.4844-NODE-4844-length-5903-cov-7.818399
2243398	ERZ14499320_FASTA_CLST_124	11	sanntis	1	9902	Polyketide	root:Host-associated:Mammals:Gastrointestinal tract:Intestine:Fecal	ERZ14499320_FASTA	mgnify	ERZ14499320.2924-NODE-2924-length-9903-cov-5.698721
2243399	ERZ14499320_FASTA_CLST_125	0	sanntis	15206	23326	RiPP	root:Host-associated:Mammals:Gastrointestinal tract:Intestine:Fecal	ERZ14499320_FASTA	mgnify	ERZ14499320.542-NODE-542-length-39711-cov-10.236635
2243402	ERZ14499320_FASTA_CLST_128	0	sanntis	8786	18146	Saccharide	root:Host-associated:Mammals:Gastrointestinal tract:Intestine:Fecal	ERZ14499320_FASTA	mgnify	ERZ14499320.78-NODE-78-length-110916-cov-346.631899
2243403	ERZ14499320_FASTA_CLST_129	10	sanntis	2	20879	RiPP	root:Host-associated:Mammals:Gastrointestinal tract:Intestine:Fecal	ERZ14499320_FASTA	mgnify	ERZ14499320.687-NODE-687-length-33852-cov-8.406663
2243405	ERZ14499320_FASTA_CLST_131	1	sanntis	34400	44489	Saccharide	root:Host-associated:Mammals:Gastrointestinal tract:Intestine:Fecal	ERZ14499320_FASTA	mgnify	ERZ14499320.461-NODE-461-length-44502-cov-9.037280
2243406	ERZ14499320_FASTA_CLST_132	1	sanntis	6696	29047	Saccharide	root:Host-associated:Mammals:Gastrointestinal tract:Intestine:Fecal	ERZ14499320_FASTA	mgnify	ERZ14499320.885-NODE-885-length-29049-cov-20.061806
2243408	ERZ14499320_FASTA_CLST_134	10	sanntis	3	10998	Saccharide	root:Host-associated:Mammals:Gastrointestinal tract:Intestine:Fecal	ERZ14499320_FASTA	mgnify	ERZ14499320.1953-NODE-1953-length-14666-cov-7.559305
2243412	ERZ14499320_FASTA_CLST_138	10	sanntis	34	34938	RiPP	root:Host-associated:Mammals:Gastrointestinal tract:Intestine:Fecal	ERZ14499320_FASTA	mgnify	ERZ14499320.599-NODE-599-length-37122-cov-25.570858
2243414	ERZ14499320_FASTA_CLST_140	10	sanntis	34	6061	Other	root:Host-associated:Mammals:Gastrointestinal tract:Intestine:Fecal	ERZ14499320_FASTA	mgnify	ERZ14499320.3878-NODE-3878-length-7432-cov-8.257693
2243415	ERZ14499320_FASTA_CLST_141	0	sanntis	72325	81812	RiPP	root:Host-associated:Mammals:Gastrointestinal tract:Intestine:Fecal	ERZ14499320_FASTA	mgnify	ERZ14499320.124-NODE-124-length-90270-cov-10.207205
2243416	ERZ14499320_FASTA_CLST_142	10	sanntis	27	17213	Saccharide	root:Host-associated:Mammals:Gastrointestinal tract:Intestine:Fecal	ERZ14499320_FASTA	mgnify	ERZ14499320.1467-NODE-1467-length-18994-cov-9.468663
2243418	ERZ14499320_FASTA_CLST_144	1	sanntis	32471	54599	Saccharide	root:Host-associated:Mammals:Gastrointestinal tract:Intestine:Fecal	ERZ14499320_FASTA	mgnify	ERZ14499320.327-NODE-327-length-54719-cov-33.597395
2243419	ERZ14499320_FASTA_CLST_145	0	sanntis	60678	78861	Polyketide	root:Host-associated:Mammals:Gastrointestinal tract:Intestine:Fecal	ERZ14499320_FASTA	mgnify	ERZ14499320.3-NODE-3-length-294236-cov-29.577811
2243422	ERZ14499320_FASTA_CLST_148	0	sanntis	46558	51968	Saccharide	root:Host-associated:Mammals:Gastrointestinal tract:Intestine:Fecal	ERZ14499320_FASTA	mgnify	ERZ14499320.308-NODE-308-length-56846-cov-12.301597
2243423	ERZ14499320_FASTA_CLST_149	10	sanntis	3	6544	Saccharide	root:Host-associated:Mammals:Gastrointestinal tract:Intestine:Fecal	ERZ14499320_FASTA	mgnify	ERZ14499320.1558-NODE-1558-length-17952-cov-7.083925
2243424	ERZ14499320_FASTA_CLST_150	1	sanntis	32358	36123	RiPP	root:Host-associated:Mammals:Gastrointestinal tract:Intestine:Fecal	ERZ14499320_FASTA	mgnify	ERZ14499320.629-NODE-629-length-36124-cov-10.027420
2243425	ERZ14499320_FASTA_CLST_151	10	sanntis	57	11299	NRP	root:Host-associated:Mammals:Gastrointestinal tract:Intestine:Fecal	ERZ14499320_FASTA	mgnify	ERZ14499320.847-NODE-847-length-29900-cov-8.706685
2243427	ERZ14499320_FASTA_CLST_153	11	sanntis	306	7680	Saccharide	root:Host-associated:Mammals:Gastrointestinal tract:Intestine:Fecal	ERZ14499320_FASTA	mgnify	ERZ14499320.3734-NODE-3734-length-7714-cov-9.068939
2243428	ERZ14499320_FASTA_CLST_154	0	sanntis	9780	15822	Saccharide	root:Host-associated:Mammals:Gastrointestinal tract:Intestine:Fecal	ERZ14499320_FASTA	mgnify	ERZ14499320.959-NODE-959-length-26853-cov-35.864393
2243431	ERZ14499320_FASTA_CLST_157	0	sanntis	26018	36072	Saccharide	root:Host-associated:Mammals:Gastrointestinal tract:Intestine:Fecal	ERZ14499320_FASTA	mgnify	ERZ14499320.209-NODE-209-length-69899-cov-14.635015
2243432	ERZ14499320_FASTA_CLST_158	11	sanntis	30	10395	RiPP	root:Host-associated:Mammals:Gastrointestinal tract:Intestine:Fecal	ERZ14499320_FASTA	mgnify	ERZ14499320.2775-NODE-2775-length-10396-cov-8.200658
2243433	ERZ14499320_FASTA_CLST_159	0	sanntis	63731	94038	Saccharide	root:Host-associated:Mammals:Gastrointestinal tract:Intestine:Fecal	ERZ14499320_FASTA	mgnify	ERZ14499320.106-NODE-106-length-95705-cov-9.078055
2243434	ERZ14499320_FASTA_CLST_160	0	sanntis	36101	70778	Other	root:Host-associated:Mammals:Gastrointestinal tract:Intestine:Fecal	ERZ14499320_FASTA	mgnify	ERZ14499320.192-NODE-192-length-72542-cov-9.602370
2243435	ERZ14499320_FASTA_CLST_161	0	sanntis	8334	11647	Polyketide	root:Host-associated:Mammals:Gastrointestinal tract:Intestine:Fecal	ERZ14499320_FASTA	mgnify	ERZ14499320.2090-NODE-2090-length-13821-cov-10.647537
2243436	ERZ14499320_FASTA_CLST_162	10	sanntis	3	10355	Saccharide	root:Host-associated:Mammals:Gastrointestinal tract:Intestine:Fecal	ERZ14499320_FASTA	mgnify	ERZ14499320.2603-NODE-2603-length-11155-cov-7.498468
2243437	ERZ14499320_FASTA_CLST_163	11	sanntis	1017	3562	Polyketide	root:Host-associated:Mammals:Gastrointestinal tract:Intestine:Fecal	ERZ14499320_FASTA	mgnify	ERZ14499320.8027-NODE-8027-length-3563-cov-7.530217
2243440	ERZ14499320_FASTA_CLST_166	0	sanntis	22078	41924	Polyketide	root:Host-associated:Mammals:Gastrointestinal tract:Intestine:Fecal	ERZ14499320_FASTA	mgnify	ERZ14499320.146-NODE-146-length-84220-cov-8.578114
2243441	ERZ14499320_FASTA_CLST_167	1	sanntis	28808	48183	Saccharide	root:Host-associated:Mammals:Gastrointestinal tract:Intestine:Fecal	ERZ14499320_FASTA	mgnify	ERZ14499320.407-NODE-407-length-48212-cov-12.252549
2243442	ERZ14499320_FASTA_CLST_168	0	sanntis	75205	87267	RiPP	root:Host-associated:Mammals:Gastrointestinal tract:Intestine:Fecal	ERZ14499320_FASTA	mgnify	ERZ14499320.28-NODE-28-length-149862-cov-19.716402
2243444	ERZ14499320_FASTA_CLST_170	11	sanntis	2	5806	RiPP	root:Host-associated:Mammals:Gastrointestinal tract:Intestine:Fecal	ERZ14499320_FASTA	mgnify	ERZ14499320.4801-NODE-4801-length-5965-cov-5.700846
2243446	ERZ14499320_FASTA_CLST_172	1	sanntis	11498	40720	Other	root:Host-associated:Mammals:Gastrointestinal tract:Intestine:Fecal	ERZ14499320_FASTA	mgnify	ERZ14499320.523-NODE-523-length-40808-cov-9.836503
2243448	ERZ14499320_FASTA_CLST_174	0	sanntis	5760	10759	RiPP	root:Host-associated:Mammals:Gastrointestinal tract:Intestine:Fecal	ERZ14499320_FASTA	mgnify	ERZ14499320.2610-NODE-2610-length-11138-cov-9.710999
2243450	ERZ14499320_FASTA_CLST_176	11	sanntis	52	3530	RiPP	root:Host-associated:Mammals:Gastrointestinal tract:Intestine:Fecal	ERZ14499320_FASTA	mgnify	ERZ14499320.8098-NODE-8098-length-3532-cov-4.229508
2243453	ERZ14499320_FASTA_CLST_179	0	sanntis	37521	68233	Saccharide	root:Host-associated:Mammals:Gastrointestinal tract:Intestine:Fecal	ERZ14499320_FASTA	mgnify	ERZ14499320.44-NODE-44-length-128855-cov-12.654286
2243456	ERZ14499320_FASTA_CLST_182	0	sanntis	31437	50206	NRP	root:Host-associated:Mammals:Gastrointestinal tract:Intestine:Fecal	ERZ14499320_FASTA	mgnify	ERZ14499320.196-NODE-196-length-71574-cov-41.077364
2243458	ERZ14499320_FASTA_CLST_184	11	sanntis	1	5515	NRP	root:Host-associated:Mammals:Gastrointestinal tract:Intestine:Fecal	ERZ14499320_FASTA	mgnify	ERZ14499320.5201-NODE-5201-length-5515-cov-6.358059
2243461	ERZ14499320_FASTA_CLST_187	0	sanntis	39254	44425	Polyketide	root:Host-associated:Mammals:Gastrointestinal tract:Intestine:Fecal	ERZ14499320_FASTA	mgnify	ERZ14499320.341-NODE-341-length-53284-cov-17.479757
2243462	ERZ14499320_FASTA_CLST_188	10	sanntis	3	6227	RiPP	root:Host-associated:Mammals:Gastrointestinal tract:Intestine:Fecal	ERZ14499320_FASTA	mgnify	ERZ14499320.4000-NODE-4000-length-7174-cov-34.058435
2243463	ERZ14499320_FASTA_CLST_189	1	sanntis	106818	117767	NRP	root:Host-associated:Mammals:Gastrointestinal tract:Intestine:Fecal	ERZ14499320_FASTA	mgnify	ERZ14499320.64-NODE-64-length-117872-cov-16.729275
2243464	ERZ14499320_FASTA_CLST_190	10	sanntis	3	2675	Polyketide	root:Host-associated:Mammals:Gastrointestinal tract:Intestine:Fecal	ERZ14499320_FASTA	mgnify	ERZ14499320.7144-NODE-7144-length-4001-cov-4.097821
2243465	ERZ14499320_FASTA_CLST_191	11	sanntis	3	18997	Saccharide	root:Host-associated:Mammals:Gastrointestinal tract:Intestine:Fecal	ERZ14499320_FASTA	mgnify	ERZ14499320.1458-NODE-1458-length-19136-cov-8.523557
2243466	ERZ14499320_FASTA_CLST_192	0	sanntis	33200	75154	Saccharide	root:Host-associated:Mammals:Gastrointestinal tract:Intestine:Fecal	ERZ14499320_FASTA	mgnify	ERZ14499320.4-NODE-4-length-280665-cov-32.068932
2243467	ERZ14499320_FASTA_CLST_193	10	sanntis	1	5457	Saccharide	root:Host-associated:Mammals:Gastrointestinal tract:Intestine:Fecal	ERZ14499320_FASTA	mgnify	ERZ14499320.5155-NODE-5155-length-5566-cov-23.795137
2243468	ERZ14499320_FASTA_CLST_194	10	sanntis	25	30118	Saccharide	root:Host-associated:Mammals:Gastrointestinal tract:Intestine:Fecal	ERZ14499320_FASTA	mgnify	ERZ14499320.727-NODE-727-length-32609-cov-8.997942
2243472	ERZ14499320_FASTA_CLST_198	10	sanntis	53	10560	Polyketide	root:Host-associated:Mammals:Gastrointestinal tract:Intestine:Fecal	ERZ14499320_FASTA	mgnify	ERZ14499320.2146-NODE-2146-length-13505-cov-5.559480
2243473	ERZ14499320_FASTA_CLST_199	1	sanntis	39460	44781	RiPP	root:Host-associated:Mammals:Gastrointestinal tract:Intestine:Fecal	ERZ14499320_FASTA	mgnify	ERZ14499320.456-NODE-456-length-44782-cov-14.628390
2243474	ERZ14499320_FASTA_CLST_200	0	sanntis	57004	65249	Saccharide	root:Host-associated:Mammals:Gastrointestinal tract:Intestine:Fecal	ERZ14499320_FASTA	mgnify	ERZ14499320.158-NODE-158-length-81638-cov-17.599169
2243475	ERZ14499320_FASTA_CLST_201	10	sanntis	2	5650	Saccharide	root:Host-associated:Mammals:Gastrointestinal tract:Intestine:Fecal	ERZ14499320_FASTA	mgnify	ERZ14499320.3365-NODE-3365-length-8545-cov-5.903062
2243477	ERZ14499320_FASTA_CLST_203	10	sanntis	72	9347	NRP	root:Host-associated:Mammals:Gastrointestinal tract:Intestine:Fecal	ERZ14499320_FASTA	mgnify	ERZ14499320.96-NODE-96-length-100284-cov-12.240699
2243479	ERZ14499320_FASTA_CLST_205	10	sanntis	44	5954	Other	root:Host-associated:Mammals:Gastrointestinal tract:Intestine:Fecal	ERZ14499320_FASTA	mgnify	ERZ14499320.4608-NODE-4608-length-6213-cov-5.021598
2243480	ERZ14499320_FASTA_CLST_206	1	sanntis	11514	43832	Saccharide	root:Host-associated:Mammals:Gastrointestinal tract:Intestine:Fecal	ERZ14499320_FASTA	mgnify	ERZ14499320.467-NODE-467-length-43832-cov-8.772301
2243481	ERZ14499320_FASTA_CLST_207	11	sanntis	1	11969	NRP	root:Host-associated:Mammals:Gastrointestinal tract:Intestine:Fecal	ERZ14499320_FASTA	mgnify	ERZ14499320.2424-NODE-2424-length-11971-cov-17.582914
2243483	ERZ14499320_FASTA_CLST_209	11	sanntis	3	5286	RiPP	root:Host-associated:Mammals:Gastrointestinal tract:Intestine:Fecal	ERZ14499320_FASTA	mgnify	ERZ14499320.5418-NODE-5418-length-5288-cov-5.181349
2243486	ERZ14499320_FASTA_CLST_212	0	sanntis	8919	13211	NRP	root:Host-associated:Mammals:Gastrointestinal tract:Intestine:Fecal	ERZ14499320_FASTA	mgnify	ERZ14499320.1899-NODE-1899-length-15191-cov-12.623679
2243487	ERZ14499320_FASTA_CLST_213	0	sanntis	25028	42916	Saccharide	root:Host-associated:Mammals:Gastrointestinal tract:Intestine:Fecal	ERZ14499320_FASTA	mgnify	ERZ14499320.442-NODE-442-length-45272-cov-39.617445
2243490	ERZ14499320_FASTA_CLST_216	0	sanntis	5880	19680	Saccharide	root:Host-associated:Mammals:Gastrointestinal tract:Intestine:Fecal	ERZ14499320_FASTA	mgnify	ERZ14499320.317-NODE-317-length-55793-cov-13.337633
2243491	ERZ14499320_FASTA_CLST_217	0	sanntis	10817	34488	Saccharide	root:Host-associated:Mammals:Gastrointestinal tract:Intestine:Fecal	ERZ14499320_FASTA	mgnify	ERZ14499320.174-NODE-174-length-75030-cov-19.427062
2243492	ERZ14499320_FASTA_CLST_218	0	sanntis	31277	37387	NRP	root:Host-associated:Mammals:Gastrointestinal tract:Intestine:Fecal	ERZ14499320_FASTA	mgnify	ERZ14499320.252-NODE-252-length-62991-cov-9.570278
2243493	ERZ14499320_FASTA_CLST_219	1	sanntis	3863	7146	RiPP	root:Host-associated:Mammals:Gastrointestinal tract:Intestine:Fecal	ERZ14499320_FASTA	mgnify	ERZ14499320.4013-NODE-4013-length-7148-cov-9.113210
2243494	ERZ14499320_FASTA_CLST_220	11	sanntis	99	4777	Polyketide	root:Host-associated:Mammals:Gastrointestinal tract:Intestine:Fecal	ERZ14499320_FASTA	mgnify	ERZ14499320.5963-NODE-5963-length-4778-cov-7.278213
2243496	ERZ14499320_FASTA_CLST_222	10	sanntis	1	58027	Other	root:Host-associated:Mammals:Gastrointestinal tract:Intestine:Fecal	ERZ14499320_FASTA	mgnify	ERZ14499320.230-NODE-230-length-66351-cov-12.438397
2243497	ERZ14499320_FASTA_CLST_223	10	sanntis	2	21498	Other	root:Host-associated:Mammals:Gastrointestinal tract:Intestine:Fecal	ERZ14499320_FASTA	mgnify	ERZ14499320.673-NODE-673-length-34304-cov-9.736518
2243499	ERZ14499320_FASTA_CLST_225	11	sanntis	1	6287	Saccharide	root:Host-associated:Mammals:Gastrointestinal tract:Intestine:Fecal	ERZ14499320_FASTA	mgnify	ERZ14499320.4497-NODE-4497-length-6399-cov-4.034363
2243501	ERZ14499320_FASTA_CLST_227	0	sanntis	62035	82966	Saccharide	root:Host-associated:Mammals:Gastrointestinal tract:Intestine:Fecal	ERZ14499320_FASTA	mgnify	ERZ14499320.11-NODE-11-length-214967-cov-322.990480
2243502	ERZ14499320_FASTA_CLST_228	0	sanntis	49148	79006	Other	root:Host-associated:Mammals:Gastrointestinal tract:Intestine:Fecal	ERZ14499320_FASTA	mgnify	ERZ14499320.120-NODE-120-length-91435-cov-20.056927
2243504	ERZ14499320_FASTA_CLST_230	1	sanntis	45402	58430	RiPP	root:Host-associated:Mammals:Gastrointestinal tract:Intestine:Fecal	ERZ14499320_FASTA	mgnify	ERZ14499320.302-NODE-302-length-58604-cov-9.472681
2243506	ERZ14499320_FASTA_CLST_232	0	sanntis	34316	70090	Saccharide	root:Host-associated:Mammals:Gastrointestinal tract:Intestine:Fecal	ERZ14499320_FASTA	mgnify	ERZ14499320.60-NODE-60-length-119698-cov-34.514196
2243507	ERZ14499321_FASTA_CLST_0	11	sanntis	1	6009	RiPP	root:Host-associated:Mammals:Gastrointestinal tract:Intestine:Fecal	ERZ14499321_FASTA	mgnify	ERZ14499321.4827-NODE-4827-length-6032-cov-6.121968
2243508	ERZ14499321_FASTA_CLST_1	11	sanntis	2	9565	Saccharide	root:Host-associated:Mammals:Gastrointestinal tract:Intestine:Fecal	ERZ14499321_FASTA	mgnify	ERZ14499321.2911-NODE-2911-length-9577-cov-7.755514
2243509	ERZ14499321_FASTA_CLST_2	11	sanntis	3	66678	NRP	root:Host-associated:Mammals:Gastrointestinal tract:Intestine:Fecal	ERZ14499321_FASTA	mgnify	ERZ14499321.152-NODE-152-length-66829-cov-12.626397
2243510	ERZ14499321_FASTA_CLST_3	11	sanntis	3	9189	Polyketide	root:Host-associated:Mammals:Gastrointestinal tract:Intestine:Fecal	ERZ14499321_FASTA	mgnify	ERZ14499321.2772-NODE-2772-length-9925-cov-6.391996
2243511	ERZ14499321_FASTA_CLST_4	0	sanntis	29949	43192	NRP	root:Host-associated:Mammals:Gastrointestinal tract:Intestine:Fecal	ERZ14499321_FASTA	mgnify	ERZ14499321.222-NODE-222-length-56472-cov-10.967013
2243512	ERZ14499321_FASTA_CLST_5	11	sanntis	1	3213	NRP	root:Host-associated:Mammals:Gastrointestinal tract:Intestine:Fecal	ERZ14499321_FASTA	mgnify	ERZ14499321.9747-NODE-9747-length-3287-cov-7.943688
2243513	ERZ14499321_FASTA_CLST_6	11	sanntis	3	19627	Saccharide	root:Host-associated:Mammals:Gastrointestinal tract:Intestine:Fecal	ERZ14499321_FASTA	mgnify	ERZ14499321.1218-NODE-1218-length-19677-cov-38.927530
2243515	ERZ14499321_FASTA_CLST_8	1	sanntis	4478	9745	RiPP	root:Host-associated:Mammals:Gastrointestinal tract:Intestine:Fecal	ERZ14499321_FASTA	mgnify	ERZ14499321.2845-NODE-2845-length-9746-cov-9.089464
2243516	ERZ14499321_FASTA_CLST_9	11	sanntis	27	13184	NRP	root:Host-associated:Mammals:Gastrointestinal tract:Intestine:Fecal	ERZ14499321_FASTA	mgnify	ERZ14499321.1992-NODE-1992-length-13186-cov-7.442541
2243518	ERZ14499321_FASTA_CLST_11	10	sanntis	2	25435	Other	root:Host-associated:Mammals:Gastrointestinal tract:Intestine:Fecal	ERZ14499321_FASTA	mgnify	ERZ14499321.98-NODE-98-length-82451-cov-15.354483
2243519	ERZ14499321_FASTA_CLST_12	10	sanntis	72	11288	NRP	root:Host-associated:Mammals:Gastrointestinal tract:Intestine:Fecal	ERZ14499321_FASTA	mgnify	ERZ14499321.1274-NODE-1274-length-18980-cov-11.973263
2243520	ERZ14499321_FASTA_CLST_13	11	sanntis	339	5326	Polyketide	root:Host-associated:Mammals:Gastrointestinal tract:Intestine:Fecal	ERZ14499321_FASTA	mgnify	ERZ14499321.5471-NODE-5471-length-5393-cov-7.590483
2243522	ERZ14499321_FASTA_CLST_15	0	sanntis	99569	104011	Saccharide	root:Host-associated:Mammals:Gastrointestinal tract:Intestine:Fecal	ERZ14499321_FASTA	mgnify	ERZ14499321.13-NODE-13-length-147018-cov-193.129318
2243523	ERZ14499321_FASTA_CLST_16	10	sanntis	399	15004	RiPP	root:Host-associated:Mammals:Gastrointestinal tract:Intestine:Fecal	ERZ14499321_FASTA	mgnify	ERZ14499321.1573-NODE-1573-length-15864-cov-8.626605
2243525	ERZ14499321_FASTA_CLST_18	10	sanntis	33	6532	Other	root:Host-associated:Mammals:Gastrointestinal tract:Intestine:Fecal	ERZ14499321_FASTA	mgnify	ERZ14499321.3698-NODE-3698-length-7710-cov-21.068060
2243526	ERZ14499321_FASTA_CLST_19	11	sanntis	31	4196	Saccharide	root:Host-associated:Mammals:Gastrointestinal tract:Intestine:Fecal	ERZ14499321_FASTA	mgnify	ERZ14499321.7273-NODE-7273-length-4199-cov-5.448359
2243527	ERZ14499321_FASTA_CLST_20	1	sanntis	16528	66783	Other	root:Host-associated:Mammals:Gastrointestinal tract:Intestine:Fecal	ERZ14499321_FASTA	mgnify	ERZ14499321.153-NODE-153-length-66784-cov-31.622578
2243528	ERZ14499321_FASTA_CLST_21	0	sanntis	12986	20829	RiPP	root:Host-associated:Mammals:Gastrointestinal tract:Intestine:Fecal	ERZ14499321_FASTA	mgnify	ERZ14499321.224-NODE-224-length-56383-cov-10.417608
2243530	ERZ14499321_FASTA_CLST_23	10	sanntis	1	13411	RiPP	root:Host-associated:Mammals:Gastrointestinal tract:Intestine:Fecal	ERZ14499321_FASTA	mgnify	ERZ14499321.1625-NODE-1625-length-15504-cov-6.753900
2243531	ERZ14499321_FASTA_CLST_24	11	sanntis	2	4680	NRP|Saccharide	root:Host-associated:Mammals:Gastrointestinal tract:Intestine:Fecal	ERZ14499321_FASTA	mgnify	ERZ14499321.6443-NODE-6443-length-4682-cov-4.621137
2243535	ERZ14499321_FASTA_CLST_28	10	sanntis	42	2670	NRP	root:Host-associated:Mammals:Gastrointestinal tract:Intestine:Fecal	ERZ14499321_FASTA	mgnify	ERZ14499321.6104-NODE-6104-length-4885-cov-9.869979
2243536	ERZ14499321_FASTA_CLST_29	0	sanntis	11688	14698	Polyketide	root:Host-associated:Mammals:Gastrointestinal tract:Intestine:Fecal	ERZ14499321_FASTA	mgnify	ERZ14499321.720-NODE-720-length-29591-cov-8.054645
2243537	ERZ14499321_FASTA_CLST_30	0	sanntis	9092	13384	NRP	root:Host-associated:Mammals:Gastrointestinal tract:Intestine:Fecal	ERZ14499321_FASTA	mgnify	ERZ14499321.1605-NODE-1605-length-15631-cov-10.008731
2243538	ERZ14499321_FASTA_CLST_31	10	sanntis	2	18943	Other	root:Host-associated:Mammals:Gastrointestinal tract:Intestine:Fecal	ERZ14499321_FASTA	mgnify	ERZ14499321.1113-NODE-1113-length-21176-cov-17.791534
2243539	ERZ14499321_FASTA_CLST_32	11	sanntis	1	5329	Polyketide	root:Host-associated:Mammals:Gastrointestinal tract:Intestine:Fecal	ERZ14499321_FASTA	mgnify	ERZ14499321.5548-NODE-5548-length-5329-cov-5.292188
2243540	ERZ14499321_FASTA_CLST_33	11	sanntis	30	9365	NRP	root:Host-associated:Mammals:Gastrointestinal tract:Intestine:Fecal	ERZ14499321_FASTA	mgnify	ERZ14499321.2983-NODE-2983-length-9366-cov-6.945226
2243543	ERZ14499321_FASTA_CLST_36	10	sanntis	64	19852	Other	root:Host-associated:Mammals:Gastrointestinal tract:Intestine:Fecal	ERZ14499321_FASTA	mgnify	ERZ14499321.391-NODE-391-length-43112-cov-63.329145
2243544	ERZ14499321_FASTA_CLST_37	10	sanntis	2	4111	RiPP	root:Host-associated:Mammals:Gastrointestinal tract:Intestine:Fecal	ERZ14499321_FASTA	mgnify	ERZ14499321.6347-NODE-6347-length-4743-cov-8.618601
2243546	ERZ14499321_FASTA_CLST_39	11	sanntis	48	5412	Saccharide	root:Host-associated:Mammals:Gastrointestinal tract:Intestine:Fecal	ERZ14499321_FASTA	mgnify	ERZ14499321.5231-NODE-5231-length-5591-cov-5.477962
2243547	ERZ14499321_FASTA_CLST_40	10	sanntis	844	18375	Saccharide	root:Host-associated:Mammals:Gastrointestinal tract:Intestine:Fecal	ERZ14499321_FASTA	mgnify	ERZ14499321.1183-NODE-1183-length-20247-cov-21.382627
2243549	ERZ14499321_FASTA_CLST_42	11	sanntis	1	14258	NRP|Polyketide	root:Host-associated:Mammals:Gastrointestinal tract:Intestine:Fecal	ERZ14499321_FASTA	mgnify	ERZ14499321.1750-NODE-1750-length-14671-cov-6.863369
2243550	ERZ14499321_FASTA_CLST_43	11	sanntis	101	6304	Saccharide	root:Host-associated:Mammals:Gastrointestinal tract:Intestine:Fecal	ERZ14499321_FASTA	mgnify	ERZ14499321.4575-NODE-4575-length-6339-cov-8.691279
2243551	ERZ14499321_FASTA_CLST_44	10	sanntis	23	3538	Polyketide	root:Host-associated:Mammals:Gastrointestinal tract:Intestine:Fecal	ERZ14499321_FASTA	mgnify	ERZ14499321.7336-NODE-7336-length-4169-cov-4.611570
2243552	ERZ14499321_FASTA_CLST_45	10	sanntis	2	17552	Saccharide	root:Host-associated:Mammals:Gastrointestinal tract:Intestine:Fecal	ERZ14499321_FASTA	mgnify	ERZ14499321.1332-NODE-1332-length-18319-cov-7.938294
2243553	ERZ14499321_FASTA_CLST_46	11	sanntis	1	4860	Saccharide	root:Host-associated:Mammals:Gastrointestinal tract:Intestine:Fecal	ERZ14499321_FASTA	mgnify	ERZ14499321.6149-NODE-6149-length-4860-cov-4.881582
2243556	ERZ14499321_FASTA_CLST_49	10	sanntis	351	5148	RiPP	root:Host-associated:Mammals:Gastrointestinal tract:Intestine:Fecal	ERZ14499321_FASTA	mgnify	ERZ14499321.4453-NODE-4453-length-6497-cov-6.809997
2243559	ERZ14499321_FASTA_CLST_52	10	sanntis	175	12325	RiPP	root:Host-associated:Mammals:Gastrointestinal tract:Intestine:Fecal	ERZ14499321_FASTA	mgnify	ERZ14499321.2012-NODE-2012-length-13108-cov-8.680380
2243561	ERZ14499321_FASTA_CLST_54	11	sanntis	1	3814	NRP	root:Host-associated:Mammals:Gastrointestinal tract:Intestine:Fecal	ERZ14499321_FASTA	mgnify	ERZ14499321.8127-NODE-8127-length-3814-cov-7.769886
2243563	ERZ14499321_FASTA_CLST_56	11	sanntis	273	3435	Saccharide	root:Host-associated:Mammals:Gastrointestinal tract:Intestine:Fecal	ERZ14499321_FASTA	mgnify	ERZ14499321.9006-NODE-9006-length-3507-cov-13.647740
2243564	ERZ14499321_FASTA_CLST_57	10	sanntis	249	8377	RiPP	root:Host-associated:Mammals:Gastrointestinal tract:Intestine:Fecal	ERZ14499321_FASTA	mgnify	ERZ14499321.372-NODE-372-length-44700-cov-8.436219
2243565	ERZ14499321_FASTA_CLST_58	0	sanntis	1795	8117	RiPP	root:Host-associated:Mammals:Gastrointestinal tract:Intestine:Fecal	ERZ14499321_FASTA	mgnify	ERZ14499321.3116-NODE-3116-length-9025-cov-7.467559
2243566	ERZ14499321_FASTA_CLST_59	1	sanntis	6251	17625	Other	root:Host-associated:Mammals:Gastrointestinal tract:Intestine:Fecal	ERZ14499321_FASTA	mgnify	ERZ14499321.1397-NODE-1397-length-17627-cov-6.925905
2243567	ERZ14499321_FASTA_CLST_60	0	sanntis	4709	11229	RiPP	root:Host-associated:Mammals:Gastrointestinal tract:Intestine:Fecal	ERZ14499321_FASTA	mgnify	ERZ14499321.1374-NODE-1374-length-17891-cov-8.132821
2243568	ERZ14499321_FASTA_CLST_61	0	sanntis	35524	43769	Saccharide	root:Host-associated:Mammals:Gastrointestinal tract:Intestine:Fecal	ERZ14499321_FASTA	mgnify	ERZ14499321.187-NODE-187-length-60773-cov-20.407145
2243571	ERZ14499321_FASTA_CLST_64	1	sanntis	80498	101741	Saccharide	root:Host-associated:Mammals:Gastrointestinal tract:Intestine:Fecal	ERZ14499321_FASTA	mgnify	ERZ14499321.54-NODE-54-length-101915-cov-19.289407
2243572	ERZ14499321_FASTA_CLST_65	11	sanntis	50	14709	Saccharide	root:Host-associated:Mammals:Gastrointestinal tract:Intestine:Fecal	ERZ14499321_FASTA	mgnify	ERZ14499321.1739-NODE-1739-length-14709-cov-9.122629
2243573	ERZ14499321_FASTA_CLST_66	10	sanntis	1	3708	Polyketide	root:Host-associated:Mammals:Gastrointestinal tract:Intestine:Fecal	ERZ14499321_FASTA	mgnify	ERZ14499321.4646-NODE-4646-length-6259-cov-5.220825
2243577	ERZ14499321_FASTA_CLST_70	1	sanntis	4751	25244	RiPP	root:Host-associated:Mammals:Gastrointestinal tract:Intestine:Fecal	ERZ14499321_FASTA	mgnify	ERZ14499321.894-NODE-894-length-25245-cov-39.097420
2243579	ERZ14499321_FASTA_CLST_72	0	sanntis	31139	52432	Saccharide	root:Host-associated:Mammals:Gastrointestinal tract:Intestine:Fecal	ERZ14499321_FASTA	mgnify	ERZ14499321.243-NODE-243-length-54130-cov-30.812279
2243580	ERZ14499321_FASTA_CLST_73	0	sanntis	34380	41291	RiPP	root:Host-associated:Mammals:Gastrointestinal tract:Intestine:Fecal	ERZ14499321_FASTA	mgnify	ERZ14499321.350-NODE-350-length-46150-cov-76.731750
2243581	ERZ14499321_FASTA_CLST_74	0	sanntis	29853	40329	NRP	root:Host-associated:Mammals:Gastrointestinal tract:Intestine:Fecal	ERZ14499321_FASTA	mgnify	ERZ14499321.415-NODE-415-length-40880-cov-12.344936
2243583	ERZ14499321_FASTA_CLST_76	11	sanntis	69	9844	Saccharide	root:Host-associated:Mammals:Gastrointestinal tract:Intestine:Fecal	ERZ14499321_FASTA	mgnify	ERZ14499321.2804-NODE-2804-length-9854-cov-5.177671
2243586	ERZ14499321_FASTA_CLST_79	10	sanntis	1	12705	Saccharide	root:Host-associated:Mammals:Gastrointestinal tract:Intestine:Fecal	ERZ14499321_FASTA	mgnify	ERZ14499321.327-NODE-327-length-47608-cov-9.563813
2243588	ERZ14499321_FASTA_CLST_81	10	sanntis	12	15225	Other	root:Host-associated:Mammals:Gastrointestinal tract:Intestine:Fecal	ERZ14499321_FASTA	mgnify	ERZ14499321.1111-NODE-1111-length-21182-cov-11.259289
2243590	ERZ14499321_FASTA_CLST_83	11	sanntis	134	21599	Saccharide	root:Host-associated:Mammals:Gastrointestinal tract:Intestine:Fecal	ERZ14499321_FASTA	mgnify	ERZ14499321.1088-NODE-1088-length-21601-cov-8.314722
2243591	ERZ14499321_FASTA_CLST_84	1	sanntis	5322	15391	Other	root:Host-associated:Mammals:Gastrointestinal tract:Intestine:Fecal	ERZ14499321_FASTA	mgnify	ERZ14499321.1622-NODE-1622-length-15523-cov-8.018878
2243595	ERZ14499321_FASTA_CLST_88	11	sanntis	3	8459	Saccharide	root:Host-associated:Mammals:Gastrointestinal tract:Intestine:Fecal	ERZ14499321_FASTA	mgnify	ERZ14499321.3303-NODE-3303-length-8552-cov-5.680593
2243596	ERZ14499321_FASTA_CLST_89	10	sanntis	2	52296	Other	root:Host-associated:Mammals:Gastrointestinal tract:Intestine:Fecal	ERZ14499321_FASTA	mgnify	ERZ14499321.11-NODE-11-length-154977-cov-36.691993
2243597	ERZ14499321_FASTA_CLST_90	0	sanntis	115776	121886	NRP	root:Host-associated:Mammals:Gastrointestinal tract:Intestine:Fecal	ERZ14499321_FASTA	mgnify	ERZ14499321.11-NODE-11-length-154977-cov-36.691993
2243599	ERZ14499321_FASTA_CLST_92	0	sanntis	16374	24661	RiPP	root:Host-associated:Mammals:Gastrointestinal tract:Intestine:Fecal	ERZ14499321_FASTA	mgnify	ERZ14499321.504-NODE-504-length-36445-cov-43.486315
2243602	ERZ14499321_FASTA_CLST_95	0	sanntis	32310	45730	Saccharide	root:Host-associated:Mammals:Gastrointestinal tract:Intestine:Fecal	ERZ14499321_FASTA	mgnify	ERZ14499321.312-NODE-312-length-48951-cov-10.523233
2243603	ERZ14499321_FASTA_CLST_96	11	sanntis	3	3130	Other	root:Host-associated:Mammals:Gastrointestinal tract:Intestine:Fecal	ERZ14499321_FASTA	mgnify	ERZ14499321.10342-NODE-10342-length-3131-cov-4.329649
2243604	ERZ14499321_FASTA_CLST_97	0	sanntis	29119	37112	Saccharide	root:Host-associated:Mammals:Gastrointestinal tract:Intestine:Fecal	ERZ14499321_FASTA	mgnify	ERZ14499321.437-NODE-437-length-39802-cov-13.226784
2243605	ERZ14499321_FASTA_CLST_98	11	sanntis	1	4862	NRP|Polyketide	root:Host-associated:Mammals:Gastrointestinal tract:Intestine:Fecal	ERZ14499321_FASTA	mgnify	ERZ14499321.6146-NODE-6146-length-4862-cov-7.221552
2243606	ERZ14499321_FASTA_CLST_99	10	sanntis	1	7734	RiPP	root:Host-associated:Mammals:Gastrointestinal tract:Intestine:Fecal	ERZ14499321_FASTA	mgnify	ERZ14499321.1061-NODE-1061-length-22131-cov-9.167920
2243608	ERZ14499321_FASTA_CLST_101	10	sanntis	159	10687	RiPP	root:Host-associated:Mammals:Gastrointestinal tract:Intestine:Fecal	ERZ14499321_FASTA	mgnify	ERZ14499321.2458-NODE-2458-length-11040-cov-28.233864
2243609	ERZ14499321_FASTA_CLST_102	11	sanntis	2	4098	RiPP	root:Host-associated:Mammals:Gastrointestinal tract:Intestine:Fecal	ERZ14499321_FASTA	mgnify	ERZ14499321.7289-NODE-7289-length-4190-cov-5.259008
2243610	ERZ14499321_FASTA_CLST_103	11	sanntis	12	16958	Polyketide	root:Host-associated:Mammals:Gastrointestinal tract:Intestine:Fecal	ERZ14499321_FASTA	mgnify	ERZ14499321.1454-NODE-1454-length-16958-cov-6.055907
2243612	ERZ14499321_FASTA_CLST_105	10	sanntis	1	5830	NRP	root:Host-associated:Mammals:Gastrointestinal tract:Intestine:Fecal	ERZ14499321_FASTA	mgnify	ERZ14499321.2148-NODE-2148-length-12502-cov-11.658151
2243614	ERZ14499321_FASTA_CLST_107	11	sanntis	1	4323	RiPP	root:Host-associated:Mammals:Gastrointestinal tract:Intestine:Fecal	ERZ14499321_FASTA	mgnify	ERZ14499321.6716-NODE-6716-length-4509-cov-25.144589
2243616	ERZ14499321_FASTA_CLST_109	10	sanntis	217	23532	Other	root:Host-associated:Mammals:Gastrointestinal tract:Intestine:Fecal	ERZ14499321_FASTA	mgnify	ERZ14499321.759-NODE-759-length-28652-cov-19.662377
2243619	ERZ14499321_FASTA_CLST_112	0	sanntis	23247	30033	RiPP	root:Host-associated:Mammals:Gastrointestinal tract:Intestine:Fecal	ERZ14499321_FASTA	mgnify	ERZ14499321.645-NODE-645-length-31964-cov-10.045191
2243622	ERZ14499321_FASTA_CLST_115	0	sanntis	6808	19277	NRP|Other|Polyketide	root:Host-associated:Mammals:Gastrointestinal tract:Intestine:Fecal	ERZ14499321_FASTA	mgnify	ERZ14499321.173-NODE-173-length-62618-cov-32.105989
2243623	ERZ14499321_FASTA_CLST_116	1	sanntis	15271	40357	Saccharide	root:Host-associated:Mammals:Gastrointestinal tract:Intestine:Fecal	ERZ14499321_FASTA	mgnify	ERZ14499321.422-NODE-422-length-40610-cov-12.419998
2243625	ERZ14499321_FASTA_CLST_118	11	sanntis	2	3714	RiPP	root:Host-associated:Mammals:Gastrointestinal tract:Intestine:Fecal	ERZ14499321_FASTA	mgnify	ERZ14499321.8206-NODE-8206-length-3779-cov-6.707573
2243627	ERZ14499321_FASTA_CLST_120	1	sanntis	19671	23027	RiPP	root:Host-associated:Mammals:Gastrointestinal tract:Intestine:Fecal	ERZ14499321_FASTA	mgnify	ERZ14499321.1012-NODE-1012-length-23029-cov-7.368199
2243631	ERZ14499321_FASTA_CLST_124	0	sanntis	71357	102308	Saccharide	root:Host-associated:Mammals:Gastrointestinal tract:Intestine:Fecal	ERZ14499321_FASTA	mgnify	ERZ14499321.52-NODE-52-length-102870-cov-12.328211
2243634	ERZ14499321_FASTA_CLST_127	0	sanntis	30464	41087	Saccharide	root:Host-associated:Mammals:Gastrointestinal tract:Intestine:Fecal	ERZ14499321_FASTA	mgnify	ERZ14499321.130-NODE-130-length-72636-cov-73.520315
2243635	ERZ14499321_FASTA_CLST_128	10	sanntis	2	14188	NRP	root:Host-associated:Mammals:Gastrointestinal tract:Intestine:Fecal	ERZ14499321_FASTA	mgnify	ERZ14499321.610-NODE-610-length-32892-cov-10.907604
2243637	ERZ14499321_FASTA_CLST_130	11	sanntis	1	3939	NRP	root:Host-associated:Mammals:Gastrointestinal tract:Intestine:Fecal	ERZ14499321_FASTA	mgnify	ERZ14499321.7837-NODE-7837-length-3939-cov-4.911946
2243638	ERZ14499321_FASTA_CLST_131	10	sanntis	3	83442	Other	root:Host-associated:Mammals:Gastrointestinal tract:Intestine:Fecal	ERZ14499321_FASTA	mgnify	ERZ14499321.91-NODE-91-length-83822-cov-12.946936
2243639	ERZ14499321_FASTA_CLST_132	10	sanntis	1	11770	NRP	root:Host-associated:Mammals:Gastrointestinal tract:Intestine:Fecal	ERZ14499321_FASTA	mgnify	ERZ14499321.2132-NODE-2132-length-12565-cov-8.646683
2243640	ERZ14499321_FASTA_CLST_133	11	sanntis	5	4333	Saccharide	root:Host-associated:Mammals:Gastrointestinal tract:Intestine:Fecal	ERZ14499321_FASTA	mgnify	ERZ14499321.7006-NODE-7006-length-4335-cov-6.952103
2243641	ERZ14499321_FASTA_CLST_134	0	sanntis	3985	15188	RiPP	root:Host-associated:Mammals:Gastrointestinal tract:Intestine:Fecal	ERZ14499321_FASTA	mgnify	ERZ14499321.499-NODE-499-length-36662-cov-40.994072
2243643	ERZ14499321_FASTA_CLST_136	0	sanntis	11902	18647	NRP	root:Host-associated:Mammals:Gastrointestinal tract:Intestine:Fecal	ERZ14499321_FASTA	mgnify	ERZ14499321.1092-NODE-1092-length-21525-cov-16.686726
2243644	ERZ14499321_FASTA_CLST_137	11	sanntis	3	18100	Saccharide	root:Host-associated:Mammals:Gastrointestinal tract:Intestine:Fecal	ERZ14499321_FASTA	mgnify	ERZ14499321.1351-NODE-1351-length-18103-cov-9.199967
2243645	ERZ14499321_FASTA_CLST_138	11	sanntis	476	4706	RiPP	root:Host-associated:Mammals:Gastrointestinal tract:Intestine:Fecal	ERZ14499321_FASTA	mgnify	ERZ14499321.6075-NODE-6075-length-4911-cov-6.795717
2243646	ERZ14499321_FASTA_CLST_139	1	sanntis	6666	13444	RiPP	root:Host-associated:Mammals:Gastrointestinal tract:Intestine:Fecal	ERZ14499321_FASTA	mgnify	ERZ14499321.1941-NODE-1941-length-13446-cov-50.353745
2243648	ERZ14499321_FASTA_CLST_141	0	sanntis	21970	68241	Saccharide	root:Host-associated:Mammals:Gastrointestinal tract:Intestine:Fecal	ERZ14499321_FASTA	mgnify	ERZ14499321.84-NODE-84-length-86801-cov-13.259931
2243649	ERZ14499321_FASTA_CLST_142	10	sanntis	1	2651	Polyketide	root:Host-associated:Mammals:Gastrointestinal tract:Intestine:Fecal	ERZ14499321_FASTA	mgnify	ERZ14499321.9733-NODE-9733-length-3292-cov-4.759963
2243651	ERZ14499321_FASTA_CLST_144	11	sanntis	148	5449	RiPP	root:Host-associated:Mammals:Gastrointestinal tract:Intestine:Fecal	ERZ14499321_FASTA	mgnify	ERZ14499321.5401-NODE-5401-length-5449-cov-6.470523
2243652	ERZ14499321_FASTA_CLST_145	11	sanntis	2	4113	RiPP	root:Host-associated:Mammals:Gastrointestinal tract:Intestine:Fecal	ERZ14499321_FASTA	mgnify	ERZ14499321.7473-NODE-7473-length-4114-cov-6.340971
2243654	ERZ14499321_FASTA_CLST_147	1	sanntis	31437	46550	NRP	root:Host-associated:Mammals:Gastrointestinal tract:Intestine:Fecal	ERZ14499321_FASTA	mgnify	ERZ14499321.339-NODE-339-length-46550-cov-17.464394
2243657	ERZ14499321_FASTA_CLST_150	11	sanntis	267	16253	Saccharide	root:Host-associated:Mammals:Gastrointestinal tract:Intestine:Fecal	ERZ14499321_FASTA	mgnify	ERZ14499321.1538-NODE-1538-length-16254-cov-14.281993
2243658	ERZ14499321_FASTA_CLST_151	0	sanntis	26858	34711	Saccharide	root:Host-associated:Mammals:Gastrointestinal tract:Intestine:Fecal	ERZ14499321_FASTA	mgnify	ERZ14499321.266-NODE-266-length-52585-cov-36.249724
2243660	ERZ14499321_FASTA_CLST_153	11	sanntis	2	4812	RiPP	root:Host-associated:Mammals:Gastrointestinal tract:Intestine:Fecal	ERZ14499321_FASTA	mgnify	ERZ14499321.6222-NODE-6222-length-4814-cov-5.312250
2243661	ERZ14499321_FASTA_CLST_154	0	sanntis	42613	58942	Saccharide	root:Host-associated:Mammals:Gastrointestinal tract:Intestine:Fecal	ERZ14499321_FASTA	mgnify	ERZ14499321.196-NODE-196-length-59142-cov-9.464705
2243662	ERZ14499321_FASTA_CLST_155	0	sanntis	5829	21699	RiPP	root:Host-associated:Mammals:Gastrointestinal tract:Intestine:Fecal	ERZ14499321_FASTA	mgnify	ERZ14499321.298-NODE-298-length-50320-cov-50.982174
2243663	ERZ14499321_FASTA_CLST_156	0	sanntis	26460	42432	RiPP	root:Host-associated:Mammals:Gastrointestinal tract:Intestine:Fecal	ERZ14499321_FASTA	mgnify	ERZ14499321.298-NODE-298-length-50320-cov-50.982174
2243666	ERZ14499321_FASTA_CLST_159	1	sanntis	8501	28367	Saccharide	root:Host-associated:Mammals:Gastrointestinal tract:Intestine:Fecal	ERZ14499321_FASTA	mgnify	ERZ14499321.761-NODE-761-length-28567-cov-28.300996
2243668	ERZ14499321_FASTA_CLST_161	0	sanntis	9216	14219	RiPP	root:Host-associated:Mammals:Gastrointestinal tract:Intestine:Fecal	ERZ14499321_FASTA	mgnify	ERZ14499321.1647-NODE-1647-length-15308-cov-8.333574
2243670	ERZ14499321_FASTA_CLST_163	0	sanntis	5403	15575	Saccharide	root:Host-associated:Mammals:Gastrointestinal tract:Intestine:Fecal	ERZ14499321_FASTA	mgnify	ERZ14499321.986-NODE-986-length-23416-cov-7.897136
2243674	ERZ14499321_FASTA_CLST_167	10	sanntis	11	24188	Saccharide	root:Host-associated:Mammals:Gastrointestinal tract:Intestine:Fecal	ERZ14499321_FASTA	mgnify	ERZ14499321.915-NODE-915-length-24690-cov-7.968865
2243675	ERZ14499321_FASTA_CLST_168	0	sanntis	5604	20616	Saccharide	root:Host-associated:Mammals:Gastrointestinal tract:Intestine:Fecal	ERZ14499321_FASTA	mgnify	ERZ14499321.1140-NODE-1140-length-20822-cov-12.912313
2243676	ERZ14499321_FASTA_CLST_169	10	sanntis	62	14199	Saccharide	root:Host-associated:Mammals:Gastrointestinal tract:Intestine:Fecal	ERZ14499321_FASTA	mgnify	ERZ14499321.820-NODE-820-length-26901-cov-9.696528
2243677	ERZ14499321_FASTA_CLST_170	11	sanntis	123	20964	Saccharide	root:Host-associated:Mammals:Gastrointestinal tract:Intestine:Fecal	ERZ14499321_FASTA	mgnify	ERZ14499321.1120-NODE-1120-length-21107-cov-13.761400
2243678	ERZ14499321_FASTA_CLST_171	1	sanntis	6120	24423	Other	root:Host-associated:Mammals:Gastrointestinal tract:Intestine:Fecal	ERZ14499321_FASTA	mgnify	ERZ14499321.923-NODE-923-length-24551-cov-10.088749
2243679	ERZ14499321_FASTA_CLST_172	11	sanntis	12	3603	Polyketide	root:Host-associated:Mammals:Gastrointestinal tract:Intestine:Fecal	ERZ14499321_FASTA	mgnify	ERZ14499321.8697-NODE-8697-length-3605-cov-4.738028
2243683	ERZ14499321_FASTA_CLST_176	11	sanntis	69	6334	RiPP	root:Host-associated:Mammals:Gastrointestinal tract:Intestine:Fecal	ERZ14499321_FASTA	mgnify	ERZ14499321.4407-NODE-4407-length-6551-cov-6.020628
2243684	ERZ14499321_FASTA_CLST_177	0	sanntis	4254	9426	Other	root:Host-associated:Mammals:Gastrointestinal tract:Intestine:Fecal	ERZ14499321_FASTA	mgnify	ERZ14499321.2863-NODE-2863-length-9684-cov-30.890124
2243686	ERZ14499321_FASTA_CLST_179	10	sanntis	3	2695	Saccharide	root:Host-associated:Mammals:Gastrointestinal tract:Intestine:Fecal	ERZ14499321_FASTA	mgnify	ERZ14499321.2123-NODE-2123-length-12611-cov-6.951657
2243689	ERZ14499321_FASTA_CLST_182	0	sanntis	15180	30630	Other	root:Host-associated:Mammals:Gastrointestinal tract:Intestine:Fecal	ERZ14499321_FASTA	mgnify	ERZ14499321.72-NODE-72-length-93070-cov-18.609353
2243691	ERZ14499321_FASTA_CLST_184	10	sanntis	3	3494	RiPP	root:Host-associated:Mammals:Gastrointestinal tract:Intestine:Fecal	ERZ14499321_FASTA	mgnify	ERZ14499321.7732-NODE-7732-length-3981-cov-4.909322
2243695	ERZ14499321_FASTA_CLST_188	0	sanntis	20233	32245	RiPP	root:Host-associated:Mammals:Gastrointestinal tract:Intestine:Fecal	ERZ14499321_FASTA	mgnify	ERZ14499321.199-NODE-199-length-58867-cov-16.072808
2243697	ERZ14499321_FASTA_CLST_190	10	sanntis	87	17281	Saccharide	root:Host-associated:Mammals:Gastrointestinal tract:Intestine:Fecal	ERZ14499321_FASTA	mgnify	ERZ14499321.205-NODE-205-length-58119-cov-34.683039
2243698	ERZ14499321_FASTA_CLST_191	0	sanntis	31899	36410	RiPP	root:Host-associated:Mammals:Gastrointestinal tract:Intestine:Fecal	ERZ14499321_FASTA	mgnify	ERZ14499321.205-NODE-205-length-58119-cov-34.683039
2243699	ERZ14499321_FASTA_CLST_192	11	sanntis	412	10060	RiPP	root:Host-associated:Mammals:Gastrointestinal tract:Intestine:Fecal	ERZ14499321_FASTA	mgnify	ERZ14499321.2730-NODE-2730-length-10060-cov-13.806897
2243702	ERZ14499321_FASTA_CLST_195	10	sanntis	31	7683	Saccharide	root:Host-associated:Mammals:Gastrointestinal tract:Intestine:Fecal	ERZ14499321_FASTA	mgnify	ERZ14499321.3041-NODE-3041-length-9230-cov-5.879346
2243704	ERZ14499321_FASTA_CLST_197	10	sanntis	3	2959	NRP	root:Host-associated:Mammals:Gastrointestinal tract:Intestine:Fecal	ERZ14499321_FASTA	mgnify	ERZ14499321.10231-NODE-10231-length-3160-cov-39.124316
2243705	ERZ14499321_FASTA_CLST_198	0	sanntis	14241	28311	Saccharide	root:Host-associated:Mammals:Gastrointestinal tract:Intestine:Fecal	ERZ14499321_FASTA	mgnify	ERZ14499321.168-NODE-168-length-63917-cov-15.960743
2243706	ERZ14499321_FASTA_CLST_199	11	sanntis	3	3304	NRP	root:Host-associated:Mammals:Gastrointestinal tract:Intestine:Fecal	ERZ14499321_FASTA	mgnify	ERZ14499321.9396-NODE-9396-length-3391-cov-5.887290
2243708	ERZ14499321_FASTA_CLST_201	0	sanntis	44356	52926	RiPP	root:Host-associated:Mammals:Gastrointestinal tract:Intestine:Fecal	ERZ14499321_FASTA	mgnify	ERZ14499321.149-NODE-149-length-67799-cov-12.993343
2243709	ERZ14499321_FASTA_CLST_202	10	sanntis	3	25134	Saccharide	root:Host-associated:Mammals:Gastrointestinal tract:Intestine:Fecal	ERZ14499321_FASTA	mgnify	ERZ14499321.39-NODE-39-length-111892-cov-23.620939
2243710	ERZ14499321_FASTA_CLST_203	0	sanntis	13427	16608	NRP	root:Host-associated:Mammals:Gastrointestinal tract:Intestine:Fecal	ERZ14499321_FASTA	mgnify	ERZ14499321.1078-NODE-1078-length-21844-cov-6.754234
2243712	ERZ14499321_FASTA_CLST_205	11	sanntis	27	7294	Other	root:Host-associated:Mammals:Gastrointestinal tract:Intestine:Fecal	ERZ14499321_FASTA	mgnify	ERZ14499321.3922-NODE-3922-length-7296-cov-5.985361
2243713	ERZ14499321_FASTA_CLST_206	0	sanntis	51462	68106	RiPP	root:Host-associated:Mammals:Gastrointestinal tract:Intestine:Fecal	ERZ14499321_FASTA	mgnify	ERZ14499321.99-NODE-99-length-81980-cov-20.167946
2243714	ERZ14499321_FASTA_CLST_207	10	sanntis	1	16427	Other	root:Host-associated:Mammals:Gastrointestinal tract:Intestine:Fecal	ERZ14499321_FASTA	mgnify	ERZ14499321.166-NODE-166-length-64111-cov-11.563804
2243716	ERZ14499321_FASTA_CLST_209	11	sanntis	1	10984	Other	root:Host-associated:Mammals:Gastrointestinal tract:Intestine:Fecal	ERZ14499321_FASTA	mgnify	ERZ14499321.2471-NODE-2471-length-10985-cov-6.516834
2243717	ERZ14499321_FASTA_CLST_210	1	sanntis	18065	35089	Saccharide	root:Host-associated:Mammals:Gastrointestinal tract:Intestine:Fecal	ERZ14499321_FASTA	mgnify	ERZ14499321.540-NODE-540-length-35091-cov-11.357661
2243718	ERZ14499321_FASTA_CLST_211	10	sanntis	231	3642	NRP	root:Host-associated:Mammals:Gastrointestinal tract:Intestine:Fecal	ERZ14499321_FASTA	mgnify	ERZ14499321.7016-NODE-7016-length-4332-cov-5.416180
2243719	ERZ14499321_FASTA_CLST_212	10	sanntis	291	27297	Saccharide	root:Host-associated:Mammals:Gastrointestinal tract:Intestine:Fecal	ERZ14499321_FASTA	mgnify	ERZ14499321.731-NODE-731-length-29347-cov-9.874642
2243724	ERZ14499321_FASTA_CLST_217	11	sanntis	3	3286	NRP	root:Host-associated:Mammals:Gastrointestinal tract:Intestine:Fecal	ERZ14499321_FASTA	mgnify	ERZ14499321.9755-NODE-9755-length-3286-cov-4.978025
2243727	ERZ14499321_FASTA_CLST_220	0	sanntis	63688	81576	Saccharide	root:Host-associated:Mammals:Gastrointestinal tract:Intestine:Fecal	ERZ14499321_FASTA	mgnify	ERZ14499321.58-NODE-58-length-100119-cov-16.901353
2243728	ERZ14499321_FASTA_CLST_221	10	sanntis	1	10449	RiPP	root:Host-associated:Mammals:Gastrointestinal tract:Intestine:Fecal	ERZ14499321_FASTA	mgnify	ERZ14499321.974-NODE-974-length-23598-cov-42.146583
2243729	ERZ14499321_FASTA_CLST_222	11	sanntis	336	7023	RiPP	root:Host-associated:Mammals:Gastrointestinal tract:Intestine:Fecal	ERZ14499321_FASTA	mgnify	ERZ14499321.4080-NODE-4080-length-7024-cov-11.337495
2243730	ERZ14499321_FASTA_CLST_223	11	sanntis	1	5253	RiPP	root:Host-associated:Mammals:Gastrointestinal tract:Intestine:Fecal	ERZ14499321_FASTA	mgnify	ERZ14499321.5617-NODE-5617-length-5276-cov-5.331546
2243731	ERZ14499321_FASTA_CLST_224	11	sanntis	353	12021	RiPP	root:Host-associated:Mammals:Gastrointestinal tract:Intestine:Fecal	ERZ14499321_FASTA	mgnify	ERZ14499321.2248-NODE-2248-length-12022-cov-11.651458
2243733	ERZ14499321_FASTA_CLST_226	1	sanntis	2789	6075	Polyketide	root:Host-associated:Mammals:Gastrointestinal tract:Intestine:Fecal	ERZ14499321_FASTA	mgnify	ERZ14499321.4664-NODE-4664-length-6232-cov-5.260159
2243734	ERZ14499321_FASTA_CLST_227	11	sanntis	39	9548	RiPP	root:Host-associated:Mammals:Gastrointestinal tract:Intestine:Fecal	ERZ14499321_FASTA	mgnify	ERZ14499321.2678-NODE-2678-length-10227-cov-7.917322
2243737	ERZ14499321_FASTA_CLST_230	10	sanntis	236	12506	Saccharide	root:Host-associated:Mammals:Gastrointestinal tract:Intestine:Fecal	ERZ14499321_FASTA	mgnify	ERZ14499321.1046-NODE-1046-length-22331-cov-33.289819
2243738	ERZ14499321_FASTA_CLST_231	11	sanntis	3	11806	Saccharide	root:Host-associated:Mammals:Gastrointestinal tract:Intestine:Fecal	ERZ14499321_FASTA	mgnify	ERZ14499321.2288-NODE-2288-length-11809-cov-5.222222
2243739	ERZ14499321_FASTA_CLST_232	11	sanntis	2	6387	NRP	root:Host-associated:Mammals:Gastrointestinal tract:Intestine:Fecal	ERZ14499321_FASTA	mgnify	ERZ14499321.4520-NODE-4520-length-6409-cov-6.729147
2243741	ERZ14499321_FASTA_CLST_234	0	sanntis	11642	17166	RiPP	root:Host-associated:Mammals:Gastrointestinal tract:Intestine:Fecal	ERZ14499321_FASTA	mgnify	ERZ14499321.1205-NODE-1205-length-19888-cov-8.422478
2243742	ERZ14499322_FASTA_CLST_0	10	sanntis	2	7340	Saccharide	root:Host-associated:Mammals:Gastrointestinal tract:Intestine:Fecal	ERZ14499322_FASTA	mgnify	ERZ14499322.2529-NODE-2529-length-12232-cov-29.223290
2243744	ERZ14499322_FASTA_CLST_2	0	sanntis	23122	30138	RiPP	root:Host-associated:Mammals:Gastrointestinal tract:Intestine:Fecal	ERZ14499322_FASTA	mgnify	ERZ14499322.731-NODE-731-length-34909-cov-8.876800
2243746	ERZ14499322_FASTA_CLST_4	11	sanntis	3	21079	Saccharide	root:Host-associated:Mammals:Gastrointestinal tract:Intestine:Fecal	ERZ14499322_FASTA	mgnify	ERZ14499322.1374-NODE-1374-length-21206-cov-13.088885
2243748	ERZ14499322_FASTA_CLST_6	10	sanntis	3	4685	RiPP	root:Host-associated:Mammals:Gastrointestinal tract:Intestine:Fecal	ERZ14499322_FASTA	mgnify	ERZ14499322.7134-NODE-7134-length-4856-cov-6.602999
2243749	ERZ14499322_FASTA_CLST_7	10	sanntis	1	26461	Other	root:Host-associated:Mammals:Gastrointestinal tract:Intestine:Fecal	ERZ14499322_FASTA	mgnify	ERZ14499322.871-NODE-871-length-31438-cov-18.742759
2243750	ERZ14499322_FASTA_CLST_8	0	sanntis	9207	13499	NRP	root:Host-associated:Mammals:Gastrointestinal tract:Intestine:Fecal	ERZ14499322_FASTA	mgnify	ERZ14499322.195-NODE-195-length-74381-cov-15.310161
2243752	ERZ14499322_FASTA_CLST_10	11	sanntis	2	12941	RiPP	root:Host-associated:Mammals:Gastrointestinal tract:Intestine:Fecal	ERZ14499322_FASTA	mgnify	ERZ14499322.2403-NODE-2403-length-12941-cov-102.675384
2243755	ERZ14499322_FASTA_CLST_13	11	sanntis	1	3876	NRP	root:Host-associated:Mammals:Gastrointestinal tract:Intestine:Fecal	ERZ14499322_FASTA	mgnify	ERZ14499322.9462-NODE-9462-length-3876-cov-4.766815
2243758	ERZ14499322_FASTA_CLST_16	0	sanntis	12493	18612	RiPP	root:Host-associated:Mammals:Gastrointestinal tract:Intestine:Fecal	ERZ14499322_FASTA	mgnify	ERZ14499322.1098-NODE-1098-length-25856-cov-96.199178
2243759	ERZ14499322_FASTA_CLST_17	10	sanntis	2	3967	NRP	root:Host-associated:Mammals:Gastrointestinal tract:Intestine:Fecal	ERZ14499322_FASTA	mgnify	ERZ14499322.6867-NODE-6867-length-5003-cov-4.385812
2243760	ERZ14499322_FASTA_CLST_18	0	sanntis	29174	44130	RiPP	root:Host-associated:Mammals:Gastrointestinal tract:Intestine:Fecal	ERZ14499322_FASTA	mgnify	ERZ14499322.261-NODE-261-length-64361-cov-31.206046
2243762	ERZ14499322_FASTA_CLST_20	11	sanntis	2	13870	Other	root:Host-associated:Mammals:Gastrointestinal tract:Intestine:Fecal	ERZ14499322_FASTA	mgnify	ERZ14499322.2234-NODE-2234-length-13916-cov-7.897266
2243764	ERZ14499322_FASTA_CLST_22	0	sanntis	41073	80776	Saccharide	root:Host-associated:Mammals:Gastrointestinal tract:Intestine:Fecal	ERZ14499322_FASTA	mgnify	ERZ14499322.72-NODE-72-length-108185-cov-11.934163
2243765	ERZ14499322_FASTA_CLST_23	10	sanntis	101	5164	RiPP	root:Host-associated:Mammals:Gastrointestinal tract:Intestine:Fecal	ERZ14499322_FASTA	mgnify	ERZ14499322.2962-NODE-2962-length-10449-cov-6.010487
2243766	ERZ14499322_FASTA_CLST_24	10	sanntis	2	6487	RiPP	root:Host-associated:Mammals:Gastrointestinal tract:Intestine:Fecal	ERZ14499322_FASTA	mgnify	ERZ14499322.4171-NODE-4171-length-7702-cov-8.192101
2243767	ERZ14499322_FASTA_CLST_25	11	sanntis	3	3171	RiPP	root:Host-associated:Mammals:Gastrointestinal tract:Intestine:Fecal	ERZ14499322_FASTA	mgnify	ERZ14499322.12033-NODE-12033-length-3236-cov-6.862622
2243769	ERZ14499322_FASTA_CLST_27	10	sanntis	133	26807	Other	root:Host-associated:Mammals:Gastrointestinal tract:Intestine:Fecal	ERZ14499322_FASTA	mgnify	ERZ14499322.698-NODE-698-length-35685-cov-12.105754
2243771	ERZ14499322_FASTA_CLST_29	10	sanntis	1	7700	RiPP	root:Host-associated:Mammals:Gastrointestinal tract:Intestine:Fecal	ERZ14499322_FASTA	mgnify	ERZ14499322.3163-NODE-3163-length-9867-cov-59.046678
2243773	ERZ14499322_FASTA_CLST_31	11	sanntis	304	3754	Polyketide	root:Host-associated:Mammals:Gastrointestinal tract:Intestine:Fecal	ERZ14499322_FASTA	mgnify	ERZ14499322.9690-NODE-9690-length-3802-cov-4.440352
2243775	ERZ14499322_FASTA_CLST_33	11	sanntis	3	11139	Other	root:Host-associated:Mammals:Gastrointestinal tract:Intestine:Fecal	ERZ14499322_FASTA	mgnify	ERZ14499322.2784-NODE-2784-length-11139-cov-13.554854
2243776	ERZ14499322_FASTA_CLST_34	11	sanntis	100	3826	Polyketide	root:Host-associated:Mammals:Gastrointestinal tract:Intestine:Fecal	ERZ14499322_FASTA	mgnify	ERZ14499322.9610-NODE-9610-length-3827-cov-4.494698
2243778	ERZ14499322_FASTA_CLST_36	11	sanntis	3	3930	RiPP	root:Host-associated:Mammals:Gastrointestinal tract:Intestine:Fecal	ERZ14499322_FASTA	mgnify	ERZ14499322.9297-NODE-9297-length-3932-cov-4.793139
2243779	ERZ14499322_FASTA_CLST_37	0	sanntis	93959	111758	Saccharide	root:Host-associated:Mammals:Gastrointestinal tract:Intestine:Fecal	ERZ14499322_FASTA	mgnify	ERZ14499322.10-NODE-10-length-221181-cov-24.619023
2243780	ERZ14499322_FASTA_CLST_38	10	sanntis	159	10687	RiPP	root:Host-associated:Mammals:Gastrointestinal tract:Intestine:Fecal	ERZ14499322_FASTA	mgnify	ERZ14499322.2807-NODE-2807-length-11040-cov-16.037961
2243782	ERZ14499322_FASTA_CLST_40	11	sanntis	37	3159	Saccharide	root:Host-associated:Mammals:Gastrointestinal tract:Intestine:Fecal	ERZ14499322_FASTA	mgnify	ERZ14499322.12419-NODE-12419-length-3160-cov-6.402576
2243784	ERZ14499322_FASTA_CLST_42	1	sanntis	9892	13708	RiPP	root:Host-associated:Mammals:Gastrointestinal tract:Intestine:Fecal	ERZ14499322_FASTA	mgnify	ERZ14499322.2258-NODE-2258-length-13807-cov-6.782432
2243786	ERZ14499322_FASTA_CLST_44	10	sanntis	182	9979	Saccharide	root:Host-associated:Mammals:Gastrointestinal tract:Intestine:Fecal	ERZ14499322_FASTA	mgnify	ERZ14499322.2870-NODE-2870-length-10777-cov-8.789498
2243787	ERZ14499322_FASTA_CLST_45	10	sanntis	2	10798	Saccharide	root:Host-associated:Mammals:Gastrointestinal tract:Intestine:Fecal	ERZ14499322_FASTA	mgnify	ERZ14499322.1032-NODE-1032-length-27334-cov-19.078119
2243788	ERZ14499322_FASTA_CLST_46	10	sanntis	444	4262	NRP	root:Host-associated:Mammals:Gastrointestinal tract:Intestine:Fecal	ERZ14499322_FASTA	mgnify	ERZ14499322.7406-NODE-7406-length-4702-cov-5.908758
2243789	ERZ14499322_FASTA_CLST_47	10	sanntis	3	4016	Polyketide	root:Host-associated:Mammals:Gastrointestinal tract:Intestine:Fecal	ERZ14499322_FASTA	mgnify	ERZ14499322.8318-NODE-8318-length-4286-cov-5.258095
2243790	ERZ14499322_FASTA_CLST_48	10	sanntis	3	9666	RiPP	root:Host-associated:Mammals:Gastrointestinal tract:Intestine:Fecal	ERZ14499322_FASTA	mgnify	ERZ14499322.2794-NODE-2794-length-11092-cov-6.594274
2243792	ERZ14499322_FASTA_CLST_50	11	sanntis	2	9572	NRP|Polyketide	root:Host-associated:Mammals:Gastrointestinal tract:Intestine:Fecal	ERZ14499322_FASTA	mgnify	ERZ14499322.3282-NODE-3282-length-9574-cov-5.745982
2243794	ERZ14499322_FASTA_CLST_52	0	sanntis	28632	49399	Saccharide	root:Host-associated:Mammals:Gastrointestinal tract:Intestine:Fecal	ERZ14499322_FASTA	mgnify	ERZ14499322.201-NODE-201-length-73395-cov-16.346878
2243795	ERZ14499322_FASTA_CLST_53	0	sanntis	62982	67493	RiPP	root:Host-associated:Mammals:Gastrointestinal tract:Intestine:Fecal	ERZ14499322_FASTA	mgnify	ERZ14499322.201-NODE-201-length-73395-cov-16.346878
2243796	ERZ14499322_FASTA_CLST_54	10	sanntis	108	68922	Saccharide	root:Host-associated:Mammals:Gastrointestinal tract:Intestine:Fecal	ERZ14499322_FASTA	mgnify	ERZ14499322.57-NODE-57-length-119009-cov-100.055761
2243797	ERZ14499322_FASTA_CLST_55	10	sanntis	1	2620	NRP	root:Host-associated:Mammals:Gastrointestinal tract:Intestine:Fecal	ERZ14499322_FASTA	mgnify	ERZ14499322.7245-NODE-7245-length-4788-cov-13.963659
2243798	ERZ14499322_FASTA_CLST_56	1	sanntis	13852	20769	RiPP	root:Host-associated:Mammals:Gastrointestinal tract:Intestine:Fecal	ERZ14499322_FASTA	mgnify	ERZ14499322.1407-NODE-1407-length-20770-cov-7.131113
2243799	ERZ14499322_FASTA_CLST_57	0	sanntis	15180	30630	Other	root:Host-associated:Mammals:Gastrointestinal tract:Intestine:Fecal	ERZ14499322_FASTA	mgnify	ERZ14499322.101-NODE-101-length-96330-cov-38.385718
2243800	ERZ14499322_FASTA_CLST_58	10	sanntis	453	17999	RiPP	root:Host-associated:Mammals:Gastrointestinal tract:Intestine:Fecal	ERZ14499322_FASTA	mgnify	ERZ14499322.1052-NODE-1052-length-26877-cov-96.165573
2243802	ERZ14499322_FASTA_CLST_60	11	sanntis	3	4859	Polyketide	root:Host-associated:Mammals:Gastrointestinal tract:Intestine:Fecal	ERZ14499322_FASTA	mgnify	ERZ14499322.6987-NODE-6987-length-4935-cov-5.903484
2243803	ERZ14499322_FASTA_CLST_61	11	sanntis	3	5200	RiPP	root:Host-associated:Mammals:Gastrointestinal tract:Intestine:Fecal	ERZ14499322_FASTA	mgnify	ERZ14499322.6345-NODE-6345-length-5366-cov-4.823762
2243804	ERZ14499322_FASTA_CLST_62	0	sanntis	22878	37582	Other	root:Host-associated:Mammals:Gastrointestinal tract:Intestine:Fecal	ERZ14499322_FASTA	mgnify	ERZ14499322.399-NODE-399-length-51529-cov-19.298947
2243805	ERZ14499322_FASTA_CLST_63	0	sanntis	63688	81576	Saccharide	root:Host-associated:Mammals:Gastrointestinal tract:Intestine:Fecal	ERZ14499322_FASTA	mgnify	ERZ14499322.88-NODE-88-length-100119-cov-34.268638
2243809	ERZ14499322_FASTA_CLST_67	10	sanntis	2	16199	Other	root:Host-associated:Mammals:Gastrointestinal tract:Intestine:Fecal	ERZ14499322_FASTA	mgnify	ERZ14499322.1347-NODE-1347-length-21745-cov-28.795205
2243810	ERZ14499322_FASTA_CLST_68	10	sanntis	1	5077	RiPP	root:Host-associated:Mammals:Gastrointestinal tract:Intestine:Fecal	ERZ14499322_FASTA	mgnify	ERZ14499322.6369-NODE-6369-length-5349-cov-5.874197
2243811	ERZ14499322_FASTA_CLST_69	0	sanntis	13810	31780	Saccharide	root:Host-associated:Mammals:Gastrointestinal tract:Intestine:Fecal	ERZ14499322_FASTA	mgnify	ERZ14499322.653-NODE-653-length-37101-cov-12.712412
2243812	ERZ14499322_FASTA_CLST_70	10	sanntis	3	19096	Saccharide	root:Host-associated:Mammals:Gastrointestinal tract:Intestine:Fecal	ERZ14499322_FASTA	mgnify	ERZ14499322.110-NODE-110-length-92810-cov-43.582826
2243813	ERZ14499322_FASTA_CLST_71	10	sanntis	67	8258	Saccharide	root:Host-associated:Mammals:Gastrointestinal tract:Intestine:Fecal	ERZ14499322_FASTA	mgnify	ERZ14499322.3637-NODE-3637-length-8762-cov-8.188699
2243816	ERZ14499322_FASTA_CLST_74	10	sanntis	1	17606	RiPP	root:Host-associated:Mammals:Gastrointestinal tract:Intestine:Fecal	ERZ14499322_FASTA	mgnify	ERZ14499322.559-NODE-559-length-41149-cov-10.032194
2243817	ERZ14499322_FASTA_CLST_75	0	sanntis	9417	20735	RiPP	root:Host-associated:Mammals:Gastrointestinal tract:Intestine:Fecal	ERZ14499322_FASTA	mgnify	ERZ14499322.53-NODE-53-length-125324-cov-110.737764
2243819	ERZ14499322_FASTA_CLST_77	11	sanntis	2	14854	Saccharide	root:Host-associated:Mammals:Gastrointestinal tract:Intestine:Fecal	ERZ14499322_FASTA	mgnify	ERZ14499322.2070-NODE-2070-length-14872-cov-6.143956
2243821	ERZ14499322_FASTA_CLST_79	0	sanntis	4007	31894	Saccharide	root:Host-associated:Mammals:Gastrointestinal tract:Intestine:Fecal	ERZ14499322_FASTA	mgnify	ERZ14499322.768-NODE-768-length-34021-cov-92.294088
2243822	ERZ14499322_FASTA_CLST_80	1	sanntis	11306	13927	RiPP	root:Host-associated:Mammals:Gastrointestinal tract:Intestine:Fecal	ERZ14499322_FASTA	mgnify	ERZ14499322.2230-NODE-2230-length-13929-cov-7.121162
2243824	ERZ14499322_FASTA_CLST_82	11	sanntis	72	10949	NRP	root:Host-associated:Mammals:Gastrointestinal tract:Intestine:Fecal	ERZ14499322_FASTA	mgnify	ERZ14499322.2830-NODE-2830-length-10951-cov-10.736509
2243825	ERZ14499322_FASTA_CLST_83	10	sanntis	3	4096	RiPP	root:Host-associated:Mammals:Gastrointestinal tract:Intestine:Fecal	ERZ14499322_FASTA	mgnify	ERZ14499322.7652-NODE-7652-length-4586-cov-10.390201
2243826	ERZ14499322_FASTA_CLST_84	0	sanntis	39890	63679	Saccharide	root:Host-associated:Mammals:Gastrointestinal tract:Intestine:Fecal	ERZ14499322_FASTA	mgnify	ERZ14499322.189-NODE-189-length-75029-cov-24.088511
2243827	ERZ14499322_FASTA_CLST_85	11	sanntis	1	4123	Polyketide	root:Host-associated:Mammals:Gastrointestinal tract:Intestine:Fecal	ERZ14499322_FASTA	mgnify	ERZ14499322.8478-NODE-8478-length-4219-cov-3.993036
2243830	ERZ14499322_FASTA_CLST_88	11	sanntis	2	6941	NRP|Saccharide	root:Host-associated:Mammals:Gastrointestinal tract:Intestine:Fecal	ERZ14499322_FASTA	mgnify	ERZ14499322.4704-NODE-4704-length-6943-cov-5.902584
2243831	ERZ14499322_FASTA_CLST_89	11	sanntis	39	3304	RiPP	root:Host-associated:Mammals:Gastrointestinal tract:Intestine:Fecal	ERZ14499322_FASTA	mgnify	ERZ14499322.11689-NODE-11689-length-3306-cov-6.867118
2243833	ERZ14499322_FASTA_CLST_91	0	sanntis	80511	99460	Other	root:Host-associated:Mammals:Gastrointestinal tract:Intestine:Fecal	ERZ14499322_FASTA	mgnify	ERZ14499322.42-NODE-42-length-135070-cov-17.361012
2243836	ERZ14499322_FASTA_CLST_94	1	sanntis	16647	28624	RiPP	root:Host-associated:Mammals:Gastrointestinal tract:Intestine:Fecal	ERZ14499322_FASTA	mgnify	ERZ14499322.956-NODE-956-length-28867-cov-17.484763
2243838	ERZ14499322_FASTA_CLST_96	11	sanntis	3	35154	Other	root:Host-associated:Mammals:Gastrointestinal tract:Intestine:Fecal	ERZ14499322_FASTA	mgnify	ERZ14499322.721-NODE-721-length-35179-cov-36.201742
2243840	ERZ14499322_FASTA_CLST_98	10	sanntis	29	4016	NRP|Saccharide	root:Host-associated:Mammals:Gastrointestinal tract:Intestine:Fecal	ERZ14499322_FASTA	mgnify	ERZ14499322.5169-NODE-5169-length-6382-cov-6.562036
2243841	ERZ14499322_FASTA_CLST_99	0	sanntis	14192	19959	Saccharide	root:Host-associated:Mammals:Gastrointestinal tract:Intestine:Fecal	ERZ14499322_FASTA	mgnify	ERZ14499322.466-NODE-466-length-47102-cov-9.821540
2243842	ERZ14499322_FASTA_CLST_100	0	sanntis	75257	84793	RiPP	root:Host-associated:Mammals:Gastrointestinal tract:Intestine:Fecal	ERZ14499322_FASTA	mgnify	ERZ14499322.99-NODE-99-length-96571-cov-26.194040
2243844	ERZ14499322_FASTA_CLST_102	0	sanntis	34410	55703	Saccharide	root:Host-associated:Mammals:Gastrointestinal tract:Intestine:Fecal	ERZ14499322_FASTA	mgnify	ERZ14499322.327-NODE-327-length-57401-cov-16.168905
2243845	ERZ14499322_FASTA_CLST_103	0	sanntis	13395	49846	Saccharide	root:Host-associated:Mammals:Gastrointestinal tract:Intestine:Fecal	ERZ14499322_FASTA	mgnify	ERZ14499322.32-NODE-32-length-151051-cov-27.626308
2243847	ERZ14499322_FASTA_CLST_105	0	sanntis	101259	130377	Saccharide	root:Host-associated:Mammals:Gastrointestinal tract:Intestine:Fecal	ERZ14499322_FASTA	mgnify	ERZ14499322.41-NODE-41-length-136527-cov-89.729652
2243848	ERZ14499322_FASTA_CLST_106	11	sanntis	1	6254	RiPP	root:Host-associated:Mammals:Gastrointestinal tract:Intestine:Fecal	ERZ14499322_FASTA	mgnify	ERZ14499322.5303-NODE-5303-length-6254-cov-6.363768
2243849	ERZ14499322_FASTA_CLST_107	11	sanntis	2	5717	Polyketide	root:Host-associated:Mammals:Gastrointestinal tract:Intestine:Fecal	ERZ14499322_FASTA	mgnify	ERZ14499322.5880-NODE-5880-length-5718-cov-6.216493
2243850	ERZ14499322_FASTA_CLST_108	0	sanntis	14743	22409	Polyketide	root:Host-associated:Mammals:Gastrointestinal tract:Intestine:Fecal	ERZ14499322_FASTA	mgnify	ERZ14499322.783-NODE-783-length-33664-cov-12.733762
2243852	ERZ14499322_FASTA_CLST_110	0	sanntis	35661	49731	Saccharide	root:Host-associated:Mammals:Gastrointestinal tract:Intestine:Fecal	ERZ14499322_FASTA	mgnify	ERZ14499322.266-NODE-266-length-63977-cov-32.251119
2243856	ERZ14499322_FASTA_CLST_114	10	sanntis	2	2281	RiPP	root:Host-associated:Mammals:Gastrointestinal tract:Intestine:Fecal	ERZ14499322_FASTA	mgnify	ERZ14499322.9901-NODE-9901-length-3741-cov-3.648128
2243858	ERZ14499322_FASTA_CLST_116	10	sanntis	15	16810	Other	root:Host-associated:Mammals:Gastrointestinal tract:Intestine:Fecal	ERZ14499322_FASTA	mgnify	ERZ14499322.1632-NODE-1632-length-18382-cov-14.613848
2243859	ERZ14499322_FASTA_CLST_117	10	sanntis	3	11734	Other	root:Host-associated:Mammals:Gastrointestinal tract:Intestine:Fecal	ERZ14499322_FASTA	mgnify	ERZ14499322.109-NODE-109-length-92891-cov-12.783317
2243860	ERZ14499322_FASTA_CLST_118	11	sanntis	306	13805	Saccharide	root:Host-associated:Mammals:Gastrointestinal tract:Intestine:Fecal	ERZ14499322_FASTA	mgnify	ERZ14499322.2259-NODE-2259-length-13805-cov-13.823782
2243861	ERZ14499322_FASTA_CLST_119	11	sanntis	1	6510	NRP	root:Host-associated:Mammals:Gastrointestinal tract:Intestine:Fecal	ERZ14499322_FASTA	mgnify	ERZ14499322.5062-NODE-5062-length-6512-cov-6.129782
2243863	ERZ14499322_FASTA_CLST_121	10	sanntis	2	21616	Saccharide	root:Host-associated:Mammals:Gastrointestinal tract:Intestine:Fecal	ERZ14499322_FASTA	mgnify	ERZ14499322.750-NODE-750-length-34401-cov-20.886421
2243864	ERZ14499322_FASTA_CLST_122	11	sanntis	77	29785	Other	root:Host-associated:Mammals:Gastrointestinal tract:Intestine:Fecal	ERZ14499322_FASTA	mgnify	ERZ14499322.919-NODE-919-length-29785-cov-8.582913
2243866	ERZ14499322_FASTA_CLST_124	11	sanntis	45	15947	Saccharide	root:Host-associated:Mammals:Gastrointestinal tract:Intestine:Fecal	ERZ14499322_FASTA	mgnify	ERZ14499322.1908-NODE-1908-length-15948-cov-30.851067
2243871	ERZ14499322_FASTA_CLST_129	1	sanntis	39628	56397	Saccharide	root:Host-associated:Mammals:Gastrointestinal tract:Intestine:Fecal	ERZ14499322_FASTA	mgnify	ERZ14499322.330-NODE-330-length-57194-cov-16.596283
2243873	ERZ14499322_FASTA_CLST_131	10	sanntis	1	9309	RiPP	root:Host-associated:Mammals:Gastrointestinal tract:Intestine:Fecal	ERZ14499322_FASTA	mgnify	ERZ14499322.2599-NODE-2599-length-11899-cov-18.963357
2243874	ERZ14499322_FASTA_CLST_132	11	sanntis	1	3014	Other	root:Host-associated:Mammals:Gastrointestinal tract:Intestine:Fecal	ERZ14499322_FASTA	mgnify	ERZ14499322.11958-NODE-11958-length-3253-cov-4.373046
2243875	ERZ14499322_FASTA_CLST_133	0	sanntis	17875	25728	Saccharide	root:Host-associated:Mammals:Gastrointestinal tract:Intestine:Fecal	ERZ14499322_FASTA	mgnify	ERZ14499322.380-NODE-380-length-52585-cov-16.120921
2243877	ERZ14499322_FASTA_CLST_135	10	sanntis	2	2951	Saccharide	root:Host-associated:Mammals:Gastrointestinal tract:Intestine:Fecal	ERZ14499322_FASTA	mgnify	ERZ14499322.11217-NODE-11217-length-3406-cov-4.985079
2243878	ERZ14499322_FASTA_CLST_136	11	sanntis	132	8629	NRP	root:Host-associated:Mammals:Gastrointestinal tract:Intestine:Fecal	ERZ14499322_FASTA	mgnify	ERZ14499322.3585-NODE-3585-length-8858-cov-18.354879
2243883	ERZ14499322_FASTA_CLST_141	0	sanntis	6942	45342	Saccharide	root:Host-associated:Mammals:Gastrointestinal tract:Intestine:Fecal	ERZ14499322_FASTA	mgnify	ERZ14499322.285-NODE-285-length-61614-cov-11.524667
2243885	ERZ14499322_FASTA_CLST_143	0	sanntis	11453	25304	Saccharide	root:Host-associated:Mammals:Gastrointestinal tract:Intestine:Fecal	ERZ14499322_FASTA	mgnify	ERZ14499322.984-NODE-984-length-28368-cov-12.617702
2243886	ERZ14499322_FASTA_CLST_144	11	sanntis	2	7826	Saccharide	root:Host-associated:Mammals:Gastrointestinal tract:Intestine:Fecal	ERZ14499322_FASTA	mgnify	ERZ14499322.4104-NODE-4104-length-7828-cov-7.437540
2243887	ERZ14499322_FASTA_CLST_145	11	sanntis	360	5078	RiPP	root:Host-associated:Mammals:Gastrointestinal tract:Intestine:Fecal	ERZ14499322_FASTA	mgnify	ERZ14499322.6754-NODE-6754-length-5079-cov-6.823049
2243888	ERZ14499322_FASTA_CLST_146	10	sanntis	201	18748	Saccharide	root:Host-associated:Mammals:Gastrointestinal tract:Intestine:Fecal	ERZ14499322_FASTA	mgnify	ERZ14499322.973-NODE-973-length-28567-cov-16.296437
2243889	ERZ14499322_FASTA_CLST_147	11	sanntis	2	6337	RiPP	root:Host-associated:Mammals:Gastrointestinal tract:Intestine:Fecal	ERZ14499322_FASTA	mgnify	ERZ14499322.5204-NODE-5204-length-6337-cov-5.912926
2243891	ERZ14499322_FASTA_CLST_149	0	sanntis	12356	26770	Other	root:Host-associated:Mammals:Gastrointestinal tract:Intestine:Fecal	ERZ14499322_FASTA	mgnify	ERZ14499322.713-NODE-713-length-35259-cov-36.618112
2243894	ERZ14499322_FASTA_CLST_152	1	sanntis	4263	18402	Saccharide	root:Host-associated:Mammals:Gastrointestinal tract:Intestine:Fecal	ERZ14499322_FASTA	mgnify	ERZ14499322.1630-NODE-1630-length-18403-cov-9.090255
2243895	ERZ14499322_FASTA_CLST_153	11	sanntis	154	13003	Saccharide	root:Host-associated:Mammals:Gastrointestinal tract:Intestine:Fecal	ERZ14499322_FASTA	mgnify	ERZ14499322.2390-NODE-2390-length-13004-cov-16.808711
2243896	ERZ14499322_FASTA_CLST_154	10	sanntis	31	6222	RiPP	root:Host-associated:Mammals:Gastrointestinal tract:Intestine:Fecal	ERZ14499322_FASTA	mgnify	ERZ14499322.518-NODE-518-length-43741-cov-9.708946
2243898	ERZ14499322_FASTA_CLST_156	0	sanntis	7524	12833	RiPP	root:Host-associated:Mammals:Gastrointestinal tract:Intestine:Fecal	ERZ14499322_FASTA	mgnify	ERZ14499322.479-NODE-479-length-46150-cov-72.629222
2243899	ERZ14499322_FASTA_CLST_157	0	sanntis	21658	33207	Saccharide	root:Host-associated:Mammals:Gastrointestinal tract:Intestine:Fecal	ERZ14499322_FASTA	mgnify	ERZ14499322.117-NODE-117-length-90648-cov-13.699337
2243902	ERZ14499322_FASTA_CLST_160	10	sanntis	2	2604	RiPP	root:Host-associated:Mammals:Gastrointestinal tract:Intestine:Fecal	ERZ14499322_FASTA	mgnify	ERZ14499322.12695-NODE-12695-length-3107-cov-5.486239
2243903	ERZ14499322_FASTA_CLST_161	10	sanntis	3	5524	Saccharide	root:Host-associated:Mammals:Gastrointestinal tract:Intestine:Fecal	ERZ14499322_FASTA	mgnify	ERZ14499322.5789-NODE-5789-length-5801-cov-5.985555
2243905	ERZ14499322_FASTA_CLST_163	1	sanntis	27028	49156	Saccharide	root:Host-associated:Mammals:Gastrointestinal tract:Intestine:Fecal	ERZ14499322_FASTA	mgnify	ERZ14499322.432-NODE-432-length-49276-cov-30.137766
2243906	ERZ14499322_FASTA_CLST_164	11	sanntis	2	7671	Saccharide	root:Host-associated:Mammals:Gastrointestinal tract:Intestine:Fecal	ERZ14499322_FASTA	mgnify	ERZ14499322.4205-NODE-4205-length-7673-cov-6.735757
2243907	ERZ14499322_FASTA_CLST_165	10	sanntis	601	4995	RiPP	root:Host-associated:Mammals:Gastrointestinal tract:Intestine:Fecal	ERZ14499322_FASTA	mgnify	ERZ14499322.116-NODE-116-length-90856-cov-23.063810
2243908	ERZ14499322_FASTA_CLST_166	0	sanntis	6864	13609	NRP	root:Host-associated:Mammals:Gastrointestinal tract:Intestine:Fecal	ERZ14499322_FASTA	mgnify	ERZ14499322.1116-NODE-1116-length-25430-cov-14.279330
2243909	ERZ14499322_FASTA_CLST_167	10	sanntis	209	3438	Other	root:Host-associated:Mammals:Gastrointestinal tract:Intestine:Fecal	ERZ14499322_FASTA	mgnify	ERZ14499322.5441-NODE-5441-length-6128-cov-5.576980
2243910	ERZ14499322_FASTA_CLST_168	0	sanntis	6663	13183	RiPP	root:Host-associated:Mammals:Gastrointestinal tract:Intestine:Fecal	ERZ14499322_FASTA	mgnify	ERZ14499322.1424-NODE-1424-length-20553-cov-8.556688
2243911	ERZ14499322_FASTA_CLST_169	0	sanntis	7361	9969	RiPP	root:Host-associated:Mammals:Gastrointestinal tract:Intestine:Fecal	ERZ14499322_FASTA	mgnify	ERZ14499322.2429-NODE-2429-length-12818-cov-8.490559
2243912	ERZ14499322_FASTA_CLST_170	0	sanntis	4682	7042	Saccharide	root:Host-associated:Mammals:Gastrointestinal tract:Intestine:Fecal	ERZ14499322_FASTA	mgnify	ERZ14499322.2929-NODE-2929-length-10566-cov-7.039768
2243913	ERZ14499322_FASTA_CLST_171	11	sanntis	3	15960	Saccharide	root:Host-associated:Mammals:Gastrointestinal tract:Intestine:Fecal	ERZ14499322_FASTA	mgnify	ERZ14499322.1907-NODE-1907-length-15961-cov-20.296366
2243914	ERZ14499322_FASTA_CLST_172	10	sanntis	195	12204	Other	root:Host-associated:Mammals:Gastrointestinal tract:Intestine:Fecal	ERZ14499322_FASTA	mgnify	ERZ14499322.2024-NODE-2024-length-15122-cov-16.675715
2243916	ERZ14499322_FASTA_CLST_174	1	sanntis	2402	4016	Polyketide	root:Host-associated:Mammals:Gastrointestinal tract:Intestine:Fecal	ERZ14499322_FASTA	mgnify	ERZ14499322.9052-NODE-9052-length-4018-cov-5.419127
2243917	ERZ14499322_FASTA_CLST_175	0	sanntis	23452	47515	Other	root:Host-associated:Mammals:Gastrointestinal tract:Intestine:Fecal	ERZ14499322_FASTA	mgnify	ERZ14499322.441-NODE-441-length-48596-cov-59.232649
2243918	ERZ14499322_FASTA_CLST_176	10	sanntis	468	6382	RiPP	root:Host-associated:Mammals:Gastrointestinal tract:Intestine:Fecal	ERZ14499322_FASTA	mgnify	ERZ14499322.2785-NODE-2785-length-11128-cov-16.293236
2243922	ERZ14499322_FASTA_CLST_180	10	sanntis	1	6730	RiPP	root:Host-associated:Mammals:Gastrointestinal tract:Intestine:Fecal	ERZ14499322_FASTA	mgnify	ERZ14499322.4427-NODE-4427-length-7321-cov-6.304294
2243924	ERZ14499322_FASTA_CLST_182	0	sanntis	80520	101969	Saccharide	root:Host-associated:Mammals:Gastrointestinal tract:Intestine:Fecal	ERZ14499322_FASTA	mgnify	ERZ14499322.24-NODE-24-length-159238-cov-20.192464
2243925	ERZ14499322_FASTA_CLST_183	0	sanntis	4863	34494	Saccharide	root:Host-associated:Mammals:Gastrointestinal tract:Intestine:Fecal	ERZ14499322_FASTA	mgnify	ERZ14499322.677-NODE-677-length-36177-cov-11.576602
2243926	ERZ14499322_FASTA_CLST_184	10	sanntis	30	8692	Saccharide	root:Host-associated:Mammals:Gastrointestinal tract:Intestine:Fecal	ERZ14499322_FASTA	mgnify	ERZ14499322.2783-NODE-2783-length-11142-cov-8.682962
2243927	ERZ14499322_FASTA_CLST_185	10	sanntis	2	5898	RiPP	root:Host-associated:Mammals:Gastrointestinal tract:Intestine:Fecal	ERZ14499322_FASTA	mgnify	ERZ14499322.5471-NODE-5471-length-6100-cov-6.167742
2243929	ERZ14499322_FASTA_CLST_187	0	sanntis	16033	24619	RiPP	root:Host-associated:Mammals:Gastrointestinal tract:Intestine:Fecal	ERZ14499322_FASTA	mgnify	ERZ14499322.825-NODE-825-length-32643-cov-7.859642
2243930	ERZ14499322_FASTA_CLST_188	11	sanntis	1	8561	RiPP	root:Host-associated:Mammals:Gastrointestinal tract:Intestine:Fecal	ERZ14499322_FASTA	mgnify	ERZ14499322.3692-NODE-3692-length-8650-cov-7.215474
2243931	ERZ14499322_FASTA_CLST_189	11	sanntis	25	6370	NRP	root:Host-associated:Mammals:Gastrointestinal tract:Intestine:Fecal	ERZ14499322_FASTA	mgnify	ERZ14499322.5178-NODE-5178-length-6372-cov-4.493272
2243933	ERZ14499322_FASTA_CLST_191	10	sanntis	1	11538	Other	root:Host-associated:Mammals:Gastrointestinal tract:Intestine:Fecal	ERZ14499322_FASTA	mgnify	ERZ14499322.2570-NODE-2570-length-12028-cov-7.779420
2243935	ERZ14499322_FASTA_CLST_193	0	sanntis	26368	104312	Saccharide	root:Host-associated:Mammals:Gastrointestinal tract:Intestine:Fecal	ERZ14499322_FASTA	mgnify	ERZ14499322.47-NODE-47-length-128470-cov-27.538870
2243937	ERZ14499322_FASTA_CLST_195	1	sanntis	7881	33977	Saccharide	root:Host-associated:Mammals:Gastrointestinal tract:Intestine:Fecal	ERZ14499322_FASTA	mgnify	ERZ14499322.766-NODE-766-length-34035-cov-12.505768
2243938	ERZ14499322_FASTA_CLST_196	0	sanntis	42905	54131	RiPP	root:Host-associated:Mammals:Gastrointestinal tract:Intestine:Fecal	ERZ14499322_FASTA	mgnify	ERZ14499322.169-NODE-169-length-79078-cov-29.304177
2243939	ERZ14499322_FASTA_CLST_197	0	sanntis	3718	16354	Other	root:Host-associated:Mammals:Gastrointestinal tract:Intestine:Fecal	ERZ14499322_FASTA	mgnify	ERZ14499322.377-NODE-377-length-52922-cov-16.706263
2243940	ERZ14499322_FASTA_CLST_198	11	sanntis	121	9168	RiPP	root:Host-associated:Mammals:Gastrointestinal tract:Intestine:Fecal	ERZ14499322_FASTA	mgnify	ERZ14499322.3415-NODE-3415-length-9247-cov-99.157528
2243942	ERZ14499322_FASTA_CLST_200	1	sanntis	29259	44372	NRP	root:Host-associated:Mammals:Gastrointestinal tract:Intestine:Fecal	ERZ14499322_FASTA	mgnify	ERZ14499322.509-NODE-509-length-44372-cov-35.903175
2243944	ERZ14499322_FASTA_CLST_202	11	sanntis	3	6819	NRP	root:Host-associated:Mammals:Gastrointestinal tract:Intestine:Fecal	ERZ14499322_FASTA	mgnify	ERZ14499322.4747-NODE-4747-length-6894-cov-6.923965
2243945	ERZ14499322_FASTA_CLST_203	10	sanntis	1	13891	RiPP	root:Host-associated:Mammals:Gastrointestinal tract:Intestine:Fecal	ERZ14499322_FASTA	mgnify	ERZ14499322.1952-NODE-1952-length-15614-cov-8.340767
2243948	ERZ14499322_FASTA_CLST_206	10	sanntis	163	41444	Other	root:Host-associated:Mammals:Gastrointestinal tract:Intestine:Fecal	ERZ14499322_FASTA	mgnify	ERZ14499322.366-NODE-366-length-53959-cov-87.033059
2243949	ERZ14499322_FASTA_CLST_207	10	sanntis	2	10862	RiPP	root:Host-associated:Mammals:Gastrointestinal tract:Intestine:Fecal	ERZ14499322_FASTA	mgnify	ERZ14499322.2509-NODE-2509-length-12343-cov-5.828451
2243951	ERZ14499322_FASTA_CLST_209	11	sanntis	1	5355	Saccharide	root:Host-associated:Mammals:Gastrointestinal tract:Intestine:Fecal	ERZ14499322_FASTA	mgnify	ERZ14499322.6359-NODE-6359-length-5357-cov-5.399661
2243954	ERZ14499322_FASTA_CLST_212	10	sanntis	3	11448	Saccharide	root:Host-associated:Mammals:Gastrointestinal tract:Intestine:Fecal	ERZ14499322_FASTA	mgnify	ERZ14499322.2663-NODE-2663-length-11634-cov-7.191208
2243955	ERZ14499322_FASTA_CLST_213	1	sanntis	6120	24422	Other	root:Host-associated:Mammals:Gastrointestinal tract:Intestine:Fecal	ERZ14499322_FASTA	mgnify	ERZ14499322.1170-NODE-1170-length-24549-cov-9.517964
2243958	ERZ14499322_FASTA_CLST_216	1	sanntis	1807	13570	RiPP	root:Host-associated:Mammals:Gastrointestinal tract:Intestine:Fecal	ERZ14499322_FASTA	mgnify	ERZ14499322.2247-NODE-2247-length-13867-cov-100.345135
2243960	ERZ14499322_FASTA_CLST_218	0	sanntis	9825	21905	Saccharide	root:Host-associated:Mammals:Gastrointestinal tract:Intestine:Fecal	ERZ14499322_FASTA	mgnify	ERZ14499322.1300-NODE-1300-length-22330-cov-16.653917
2243961	ERZ14499322_FASTA_CLST_219	11	sanntis	2	8194	Saccharide	root:Host-associated:Mammals:Gastrointestinal tract:Intestine:Fecal	ERZ14499322_FASTA	mgnify	ERZ14499322.3900-NODE-3900-length-8194-cov-5.298071
2243962	ERZ14499322_FASTA_CLST_220	0	sanntis	10793	18236	Saccharide	root:Host-associated:Mammals:Gastrointestinal tract:Intestine:Fecal	ERZ14499322_FASTA	mgnify	ERZ14499322.1312-NODE-1312-length-22164-cov-9.166222
2243963	ERZ14499322_FASTA_CLST_221	0	sanntis	65874	74444	RiPP	root:Host-associated:Mammals:Gastrointestinal tract:Intestine:Fecal	ERZ14499322_FASTA	mgnify	ERZ14499322.125-NODE-125-length-89346-cov-17.253127
2244205	ERZ14499328_FASTA_CLST_0	0	sanntis	1981	7226	NRP	root:Host-associated:Mammals:Gastrointestinal tract:Intestine:Fecal	ERZ14499328_FASTA	mgnify	ERZ14499328.1817-NODE-1817-length-15479-cov-57.585062
2244206	ERZ14499328_FASTA_CLST_1	1	sanntis	11828	60994	Other	root:Host-associated:Mammals:Gastrointestinal tract:Intestine:Fecal	ERZ14499328_FASTA	mgnify	ERZ14499328.347-NODE-347-length-60996-cov-7.104002
2244208	ERZ14499328_FASTA_CLST_3	0	sanntis	39446	43340	Polyketide	root:Host-associated:Mammals:Gastrointestinal tract:Intestine:Fecal	ERZ14499328_FASTA	mgnify	ERZ14499328.474-NODE-474-length-49741-cov-16.333454
2244209	ERZ14499328_FASTA_CLST_4	1	sanntis	6743	23365	RiPP	root:Host-associated:Mammals:Gastrointestinal tract:Intestine:Fecal	ERZ14499328_FASTA	mgnify	ERZ14499328.1209-NODE-1209-length-23365-cov-7.702402
2244211	ERZ14499328_FASTA_CLST_6	11	sanntis	566	20284	Saccharide	root:Host-associated:Mammals:Gastrointestinal tract:Intestine:Fecal	ERZ14499328_FASTA	mgnify	ERZ14499328.1387-NODE-1387-length-20413-cov-17.929610
2244212	ERZ14499328_FASTA_CLST_7	0	sanntis	5881	10217	RiPP	root:Host-associated:Mammals:Gastrointestinal tract:Intestine:Fecal	ERZ14499328_FASTA	mgnify	ERZ14499328.1708-NODE-1708-length-16460-cov-11.507711
2244213	ERZ14499328_FASTA_CLST_8	1	sanntis	28261	34434	RiPP	root:Host-associated:Mammals:Gastrointestinal tract:Intestine:Fecal	ERZ14499328_FASTA	mgnify	ERZ14499328.772-NODE-772-length-34453-cov-11.708966
2244216	ERZ14499328_FASTA_CLST_11	10	sanntis	289	3655	RiPP	root:Host-associated:Mammals:Gastrointestinal tract:Intestine:Fecal	ERZ14499328_FASTA	mgnify	ERZ14499328.173-NODE-173-length-85952-cov-60.765859
2244217	ERZ14499328_FASTA_CLST_12	0	sanntis	204604	217134	Saccharide	root:Host-associated:Mammals:Gastrointestinal tract:Intestine:Fecal	ERZ14499328_FASTA	mgnify	ERZ14499328.13-NODE-13-length-220030-cov-14.615143
2244218	ERZ14499328_FASTA_CLST_13	11	sanntis	2	4095	NRP	root:Host-associated:Mammals:Gastrointestinal tract:Intestine:Fecal	ERZ14499328_FASTA	mgnify	ERZ14499328.6191-NODE-6191-length-4095-cov-6.943812
2244219	ERZ14499328_FASTA_CLST_14	10	sanntis	89	27994	Other	root:Host-associated:Mammals:Gastrointestinal tract:Intestine:Fecal	ERZ14499328_FASTA	mgnify	ERZ14499328.775-NODE-775-length-34348-cov-12.640685
2244221	ERZ14499328_FASTA_CLST_16	0	sanntis	67329	81399	Saccharide	root:Host-associated:Mammals:Gastrointestinal tract:Intestine:Fecal	ERZ14499328_FASTA	mgnify	ERZ14499328.86-NODE-86-length-119167-cov-149.526496
2244222	ERZ14499328_FASTA_CLST_17	1	sanntis	114837	119167	RiPP	root:Host-associated:Mammals:Gastrointestinal tract:Intestine:Fecal	ERZ14499328_FASTA	mgnify	ERZ14499328.86-NODE-86-length-119167-cov-149.526496
2244223	ERZ14499328_FASTA_CLST_18	11	sanntis	11	4300	RiPP	root:Host-associated:Mammals:Gastrointestinal tract:Intestine:Fecal	ERZ14499328_FASTA	mgnify	ERZ14499328.5883-NODE-5883-length-4301-cov-21.562412
2244225	ERZ14499328_FASTA_CLST_20	10	sanntis	263	16783	Other	root:Host-associated:Mammals:Gastrointestinal tract:Intestine:Fecal	ERZ14499328_FASTA	mgnify	ERZ14499328.1173-NODE-1173-length-24038-cov-12.246258
2244226	ERZ14499328_FASTA_CLST_21	11	sanntis	3	15556	Saccharide	root:Host-associated:Mammals:Gastrointestinal tract:Intestine:Fecal	ERZ14499328_FASTA	mgnify	ERZ14499328.1804-NODE-1804-length-15609-cov-12.213643
2244228	ERZ14499328_FASTA_CLST_23	0	sanntis	37939	119720	Other	root:Host-associated:Mammals:Gastrointestinal tract:Intestine:Fecal	ERZ14499328_FASTA	mgnify	ERZ14499328.29-NODE-29-length-163298-cov-17.131485
2244229	ERZ14499328_FASTA_CLST_24	10	sanntis	3	7239	RiPP	root:Host-associated:Mammals:Gastrointestinal tract:Intestine:Fecal	ERZ14499328_FASTA	mgnify	ERZ14499328.3093-NODE-3093-length-8389-cov-27.505040
2244230	ERZ14499328_FASTA_CLST_25	10	sanntis	121	22249	Saccharide	root:Host-associated:Mammals:Gastrointestinal tract:Intestine:Fecal	ERZ14499328_FASTA	mgnify	ERZ14499328.481-NODE-481-length-49373-cov-138.421955
2244232	ERZ14499328_FASTA_CLST_27	10	sanntis	64	3659	NRP	root:Host-associated:Mammals:Gastrointestinal tract:Intestine:Fecal	ERZ14499328_FASTA	mgnify	ERZ14499328.6772-NODE-6772-length-3763-cov-5.261866
2244233	ERZ14499328_FASTA_CLST_28	11	sanntis	3	4063	RiPP	root:Host-associated:Mammals:Gastrointestinal tract:Intestine:Fecal	ERZ14499328_FASTA	mgnify	ERZ14499328.6240-NODE-6240-length-4063-cov-4.197605
2244234	ERZ14499328_FASTA_CLST_29	11	sanntis	84	17695	Saccharide	root:Host-associated:Mammals:Gastrointestinal tract:Intestine:Fecal	ERZ14499328_FASTA	mgnify	ERZ14499328.1556-NODE-1556-length-18133-cov-73.573238
2244235	ERZ14499328_FASTA_CLST_30	10	sanntis	1	2309	NRP|Saccharide	root:Host-associated:Mammals:Gastrointestinal tract:Intestine:Fecal	ERZ14499328_FASTA	mgnify	ERZ14499328.7644-NODE-7644-length-3370-cov-4.888386
2244236	ERZ14499328_FASTA_CLST_31	0	sanntis	63437	67826	RiPP	root:Host-associated:Mammals:Gastrointestinal tract:Intestine:Fecal	ERZ14499328_FASTA	mgnify	ERZ14499328.97-NODE-97-length-111912-cov-21.582610
2244239	ERZ14499328_FASTA_CLST_34	11	sanntis	3	21125	Saccharide	root:Host-associated:Mammals:Gastrointestinal tract:Intestine:Fecal	ERZ14499328_FASTA	mgnify	ERZ14499328.1339-NODE-1339-length-21266-cov-16.368064
2244241	ERZ14499328_FASTA_CLST_36	11	sanntis	3	4375	NRP|Saccharide	root:Host-associated:Mammals:Gastrointestinal tract:Intestine:Fecal	ERZ14499328_FASTA	mgnify	ERZ14499328.5767-NODE-5767-length-4376-cov-4.372136
2244242	ERZ14499328_FASTA_CLST_37	0	sanntis	9916	21831	Saccharide	root:Host-associated:Mammals:Gastrointestinal tract:Intestine:Fecal	ERZ14499328_FASTA	mgnify	ERZ14499328.1020-NODE-1020-length-27065-cov-6.693669
2244243	ERZ14499328_FASTA_CLST_38	11	sanntis	3	7191	RiPP	root:Host-associated:Mammals:Gastrointestinal tract:Intestine:Fecal	ERZ14499328_FASTA	mgnify	ERZ14499328.3463-NODE-3463-length-7386-cov-5.226845
2244244	ERZ14499328_FASTA_CLST_39	11	sanntis	664	5380	RiPP	root:Host-associated:Mammals:Gastrointestinal tract:Intestine:Fecal	ERZ14499328_FASTA	mgnify	ERZ14499328.4601-NODE-4601-length-5418-cov-5.821182
2244247	ERZ14499328_FASTA_CLST_42	0	sanntis	206164	228823	Saccharide	root:Host-associated:Mammals:Gastrointestinal tract:Intestine:Fecal	ERZ14499328_FASTA	mgnify	ERZ14499328.5-NODE-5-length-289524-cov-199.053484
2244249	ERZ14499328_FASTA_CLST_44	11	sanntis	33	7190	Saccharide	root:Host-associated:Mammals:Gastrointestinal tract:Intestine:Fecal	ERZ14499328_FASTA	mgnify	ERZ14499328.3539-NODE-3539-length-7191-cov-5.389013
2244250	ERZ14499328_FASTA_CLST_45	1	sanntis	9760	18314	NRP	root:Host-associated:Mammals:Gastrointestinal tract:Intestine:Fecal	ERZ14499328_FASTA	mgnify	ERZ14499328.1529-NODE-1529-length-18396-cov-6.812715
2244251	ERZ14499328_FASTA_CLST_46	0	sanntis	38729	49431	Saccharide	root:Host-associated:Mammals:Gastrointestinal tract:Intestine:Fecal	ERZ14499328_FASTA	mgnify	ERZ14499328.175-NODE-175-length-85753-cov-41.276378
2244255	ERZ14499328_FASTA_CLST_50	0	sanntis	35369	39151	RiPP	root:Host-associated:Mammals:Gastrointestinal tract:Intestine:Fecal	ERZ14499328_FASTA	mgnify	ERZ14499328.439-NODE-439-length-52795-cov-34.787922
2244256	ERZ14499328_FASTA_CLST_51	10	sanntis	94	9082	Saccharide	root:Host-associated:Mammals:Gastrointestinal tract:Intestine:Fecal	ERZ14499328_FASTA	mgnify	ERZ14499328.465-NODE-465-length-50616-cov-17.553569
2244258	ERZ14499328_FASTA_CLST_53	0	sanntis	6155	32935	NRP	root:Host-associated:Mammals:Gastrointestinal tract:Intestine:Fecal	ERZ14499328_FASTA	mgnify	ERZ14499328.453-NODE-453-length-51643-cov-20.695918
2244260	ERZ14499328_FASTA_CLST_55	0	sanntis	99589	109765	Other	root:Host-associated:Mammals:Gastrointestinal tract:Intestine:Fecal	ERZ14499328_FASTA	mgnify	ERZ14499328.66-NODE-66-length-128817-cov-46.706862
2244261	ERZ14499328_FASTA_CLST_56	0	sanntis	11695	22578	RiPP	root:Host-associated:Mammals:Gastrointestinal tract:Intestine:Fecal	ERZ14499328_FASTA	mgnify	ERZ14499328.431-NODE-431-length-53925-cov-14.857008
2244264	ERZ14499328_FASTA_CLST_59	0	sanntis	31641	58879	Other	root:Host-associated:Mammals:Gastrointestinal tract:Intestine:Fecal	ERZ14499328_FASTA	mgnify	ERZ14499328.253-NODE-253-length-72457-cov-87.483757
2244267	ERZ14499328_FASTA_CLST_62	0	sanntis	4879	13728	Saccharide	root:Host-associated:Mammals:Gastrointestinal tract:Intestine:Fecal	ERZ14499328_FASTA	mgnify	ERZ14499328.1603-NODE-1603-length-17517-cov-15.409174
2244268	ERZ14499328_FASTA_CLST_63	10	sanntis	253	19544	Other	root:Host-associated:Mammals:Gastrointestinal tract:Intestine:Fecal	ERZ14499328_FASTA	mgnify	ERZ14499328.243-NODE-243-length-73621-cov-21.209458
2244269	ERZ14499328_FASTA_CLST_64	11	sanntis	3	3250	Polyketide	root:Host-associated:Mammals:Gastrointestinal tract:Intestine:Fecal	ERZ14499328_FASTA	mgnify	ERZ14499328.7934-NODE-7934-length-3252-cov-5.495464
2244270	ERZ14499328_FASTA_CLST_65	11	sanntis	55	3312	RiPP	root:Host-associated:Mammals:Gastrointestinal tract:Intestine:Fecal	ERZ14499328_FASTA	mgnify	ERZ14499328.7776-NODE-7776-length-3314-cov-4.376189
2244272	ERZ14499328_FASTA_CLST_67	1	sanntis	60145	78144	Saccharide	root:Host-associated:Mammals:Gastrointestinal tract:Intestine:Fecal	ERZ14499328_FASTA	mgnify	ERZ14499328.211-NODE-211-length-78207-cov-36.946822
2244273	ERZ14499328_FASTA_CLST_68	10	sanntis	3	24210	Other	root:Host-associated:Mammals:Gastrointestinal tract:Intestine:Fecal	ERZ14499328_FASTA	mgnify	ERZ14499328.961-NODE-961-length-28425-cov-6.865104
2244274	ERZ14499328_FASTA_CLST_69	10	sanntis	1	24483	Saccharide	root:Host-associated:Mammals:Gastrointestinal tract:Intestine:Fecal	ERZ14499328_FASTA	mgnify	ERZ14499328.1107-NODE-1107-length-25398-cov-20.185732
2244275	ERZ14499328_FASTA_CLST_70	10	sanntis	142	10305	NRP|Saccharide	root:Host-associated:Mammals:Gastrointestinal tract:Intestine:Fecal	ERZ14499328_FASTA	mgnify	ERZ14499328.1634-NODE-1634-length-17268-cov-21.148434
2244276	ERZ14499328_FASTA_CLST_71	10	sanntis	269	20253	Saccharide	root:Host-associated:Mammals:Gastrointestinal tract:Intestine:Fecal	ERZ14499328_FASTA	mgnify	ERZ14499328.751-NODE-751-length-35057-cov-8.818839
2244277	ERZ14499328_FASTA_CLST_72	11	sanntis	1	19337	Saccharide	root:Host-associated:Mammals:Gastrointestinal tract:Intestine:Fecal	ERZ14499328_FASTA	mgnify	ERZ14499328.1469-NODE-1469-length-19339-cov-5.990614
2244278	ERZ14499328_FASTA_CLST_73	11	sanntis	3	13710	Saccharide	root:Host-associated:Mammals:Gastrointestinal tract:Intestine:Fecal	ERZ14499328_FASTA	mgnify	ERZ14499328.2014-NODE-2014-length-13710-cov-7.224313
2244279	ERZ14499328_FASTA_CLST_74	1	sanntis	48531	52453	NRP	root:Host-associated:Mammals:Gastrointestinal tract:Intestine:Fecal	ERZ14499328_FASTA	mgnify	ERZ14499328.443-NODE-443-length-52662-cov-21.435208
2244280	ERZ14499328_FASTA_CLST_75	11	sanntis	2	3541	RiPP	root:Host-associated:Mammals:Gastrointestinal tract:Intestine:Fecal	ERZ14499328_FASTA	mgnify	ERZ14499328.7127-NODE-7127-length-3592-cov-5.711055
2244281	ERZ14499328_FASTA_CLST_76	0	sanntis	41674	50260	RiPP	root:Host-associated:Mammals:Gastrointestinal tract:Intestine:Fecal	ERZ14499328_FASTA	mgnify	ERZ14499328.303-NODE-303-length-66293-cov-56.285335
2244282	ERZ14499328_FASTA_CLST_77	10	sanntis	3	29367	Other	root:Host-associated:Mammals:Gastrointestinal tract:Intestine:Fecal	ERZ14499328_FASTA	mgnify	ERZ14499328.490-NODE-490-length-48571-cov-20.226729
2244284	ERZ14499328_FASTA_CLST_79	0	sanntis	8786	18146	Saccharide	root:Host-associated:Mammals:Gastrointestinal tract:Intestine:Fecal	ERZ14499328_FASTA	mgnify	ERZ14499328.312-NODE-312-length-64997-cov-214.890256
2244285	ERZ14499328_FASTA_CLST_80	0	sanntis	71471	79834	Saccharide	root:Host-associated:Mammals:Gastrointestinal tract:Intestine:Fecal	ERZ14499328_FASTA	mgnify	ERZ14499328.146-NODE-146-length-91332-cov-38.281484
2244286	ERZ14499328_FASTA_CLST_81	0	sanntis	15143	30592	Other	root:Host-associated:Mammals:Gastrointestinal tract:Intestine:Fecal	ERZ14499328_FASTA	mgnify	ERZ14499328.42-NODE-42-length-143693-cov-158.713460
2244287	ERZ14499328_FASTA_CLST_82	10	sanntis	2	4313	RiPP	root:Host-associated:Mammals:Gastrointestinal tract:Intestine:Fecal	ERZ14499328_FASTA	mgnify	ERZ14499328.1135-NODE-1135-length-24770-cov-145.979648
2244289	ERZ14499328_FASTA_CLST_84	11	sanntis	2	4988	RiPP	root:Host-associated:Mammals:Gastrointestinal tract:Intestine:Fecal	ERZ14499328_FASTA	mgnify	ERZ14499328.5002-NODE-5002-length-4988-cov-4.900061
2244290	ERZ14499328_FASTA_CLST_85	10	sanntis	2	18943	Other	root:Host-associated:Mammals:Gastrointestinal tract:Intestine:Fecal	ERZ14499328_FASTA	mgnify	ERZ14499328.1318-NODE-1318-length-21541-cov-163.311505
2244291	ERZ14499328_FASTA_CLST_86	10	sanntis	3	21805	Other	root:Host-associated:Mammals:Gastrointestinal tract:Intestine:Fecal	ERZ14499328_FASTA	mgnify	ERZ14499328.610-NODE-610-length-41341-cov-10.669791
2244294	ERZ14499328_FASTA_CLST_89	10	sanntis	1	26463	Other	root:Host-associated:Mammals:Gastrointestinal tract:Intestine:Fecal	ERZ14499328_FASTA	mgnify	ERZ14499328.859-NODE-859-length-31269-cov-22.759435
2244295	ERZ14499328_FASTA_CLST_90	0	sanntis	11642	17166	RiPP	root:Host-associated:Mammals:Gastrointestinal tract:Intestine:Fecal	ERZ14499328_FASTA	mgnify	ERZ14499328.523-NODE-523-length-46454-cov-9.138343
2244296	ERZ14499328_FASTA_CLST_91	1	sanntis	6179	24481	Other	root:Host-associated:Mammals:Gastrointestinal tract:Intestine:Fecal	ERZ14499328_FASTA	mgnify	ERZ14499328.1140-NODE-1140-length-24608-cov-29.031157
2244297	ERZ14499328_FASTA_CLST_92	10	sanntis	1	8501	Saccharide	root:Host-associated:Mammals:Gastrointestinal tract:Intestine:Fecal	ERZ14499328_FASTA	mgnify	ERZ14499328.547-NODE-547-length-44768-cov-26.173059
2244298	ERZ14499328_FASTA_CLST_93	0	sanntis	69733	73441	Saccharide	root:Host-associated:Mammals:Gastrointestinal tract:Intestine:Fecal	ERZ14499328_FASTA	mgnify	ERZ14499328.142-NODE-142-length-92356-cov-45.408349
2244299	ERZ14499328_FASTA_CLST_94	11	sanntis	2	3725	Other	root:Host-associated:Mammals:Gastrointestinal tract:Intestine:Fecal	ERZ14499328_FASTA	mgnify	ERZ14499328.6851-NODE-6851-length-3725-cov-4.646049
2244300	ERZ14499328_FASTA_CLST_95	10	sanntis	201	18748	Saccharide	root:Host-associated:Mammals:Gastrointestinal tract:Intestine:Fecal	ERZ14499328_FASTA	mgnify	ERZ14499328.952-NODE-952-length-28810-cov-54.969049
2244302	ERZ14499328_FASTA_CLST_97	0	sanntis	6663	13183	RiPP	root:Host-associated:Mammals:Gastrointestinal tract:Intestine:Fecal	ERZ14499328_FASTA	mgnify	ERZ14499328.1384-NODE-1384-length-20555-cov-58.449902
2244303	ERZ14499328_FASTA_CLST_98	11	sanntis	58	7366	Other	root:Host-associated:Mammals:Gastrointestinal tract:Intestine:Fecal	ERZ14499328_FASTA	mgnify	ERZ14499328.3472-NODE-3472-length-7367-cov-39.435449
2244304	ERZ14499328_FASTA_CLST_99	0	sanntis	83200	101410	Polyketide	root:Host-associated:Mammals:Gastrointestinal tract:Intestine:Fecal	ERZ14499328_FASTA	mgnify	ERZ14499328.75-NODE-75-length-123487-cov-34.184782
2244305	ERZ14499328_FASTA_CLST_100	10	sanntis	1	26451	Other	root:Host-associated:Mammals:Gastrointestinal tract:Intestine:Fecal	ERZ14499328_FASTA	mgnify	ERZ14499328.850-NODE-850-length-31428-cov-22.811558
2244306	ERZ14499328_FASTA_CLST_101	10	sanntis	3	17980	RiPP	root:Host-associated:Mammals:Gastrointestinal tract:Intestine:Fecal	ERZ14499328_FASTA	mgnify	ERZ14499328.1160-NODE-1160-length-24235-cov-22.553515
2244308	ERZ14499328_FASTA_CLST_103	10	sanntis	2	5844	RiPP	root:Host-associated:Mammals:Gastrointestinal tract:Intestine:Fecal	ERZ14499328_FASTA	mgnify	ERZ14499328.4095-NODE-4095-length-6155-cov-12.533607
2244310	ERZ14499328_FASTA_CLST_105	10	sanntis	1	2777	NRP	root:Host-associated:Mammals:Gastrointestinal tract:Intestine:Fecal	ERZ14499328_FASTA	mgnify	ERZ14499328.8103-NODE-8103-length-3191-cov-4.762436
2244311	ERZ14499328_FASTA_CLST_106	10	sanntis	3	2841	RiPP	root:Host-associated:Mammals:Gastrointestinal tract:Intestine:Fecal	ERZ14499328_FASTA	mgnify	ERZ14499328.1902-NODE-1902-length-14655-cov-5.335137
2244312	ERZ14499328_FASTA_CLST_107	10	sanntis	2	12852	Saccharide	root:Host-associated:Mammals:Gastrointestinal tract:Intestine:Fecal	ERZ14499328_FASTA	mgnify	ERZ14499328.232-NODE-232-length-75247-cov-22.479758
2244313	ERZ14499328_FASTA_CLST_108	0	sanntis	14390	20596	RiPP	root:Host-associated:Mammals:Gastrointestinal tract:Intestine:Fecal	ERZ14499328_FASTA	mgnify	ERZ14499328.1286-NODE-1286-length-21973-cov-36.381330
2244315	ERZ14499328_FASTA_CLST_110	11	sanntis	47	3290	RiPP	root:Host-associated:Mammals:Gastrointestinal tract:Intestine:Fecal	ERZ14499328_FASTA	mgnify	ERZ14499328.7838-NODE-7838-length-3291-cov-15.266069
2244316	ERZ14499328_FASTA_CLST_111	10	sanntis	2	7534	Saccharide	root:Host-associated:Mammals:Gastrointestinal tract:Intestine:Fecal	ERZ14499328_FASTA	mgnify	ERZ14499328.3329-NODE-3329-length-7715-cov-5.454439
2244318	ERZ14499328_FASTA_CLST_113	10	sanntis	58	4412	RiPP	root:Host-associated:Mammals:Gastrointestinal tract:Intestine:Fecal	ERZ14499328_FASTA	mgnify	ERZ14499328.2746-NODE-2746-length-9598-cov-8.118621
2244319	ERZ14499328_FASTA_CLST_114	0	sanntis	54014	67708	Saccharide	root:Host-associated:Mammals:Gastrointestinal tract:Intestine:Fecal	ERZ14499328_FASTA	mgnify	ERZ14499328.130-NODE-130-length-95019-cov-16.668411
2244320	ERZ14499328_FASTA_CLST_115	10	sanntis	2	2910	RiPP	root:Host-associated:Mammals:Gastrointestinal tract:Intestine:Fecal	ERZ14499328_FASTA	mgnify	ERZ14499328.5210-NODE-5210-length-4797-cov-5.588570
2244321	ERZ14499328_FASTA_CLST_116	0	sanntis	4659	22926	Saccharide	root:Host-associated:Mammals:Gastrointestinal tract:Intestine:Fecal	ERZ14499328_FASTA	mgnify	ERZ14499328.1225-NODE-1225-length-23069-cov-16.142305
2244322	ERZ14499328_FASTA_CLST_117	11	sanntis	2	5508	Polyketide	root:Host-associated:Mammals:Gastrointestinal tract:Intestine:Fecal	ERZ14499328_FASTA	mgnify	ERZ14499328.4528-NODE-4528-length-5510-cov-4.964070
2244323	ERZ14499328_FASTA_CLST_118	0	sanntis	15063	26718	Saccharide	root:Host-associated:Mammals:Gastrointestinal tract:Intestine:Fecal	ERZ14499328_FASTA	mgnify	ERZ14499328.649-NODE-649-length-39423-cov-36.960018
2244324	ERZ14499328_FASTA_CLST_119	0	sanntis	15611	21695	RiPP	root:Host-associated:Mammals:Gastrointestinal tract:Intestine:Fecal	ERZ14499328_FASTA	mgnify	ERZ14499328.1283-NODE-1283-length-22074-cov-16.184886
2244326	ERZ14499328_FASTA_CLST_121	0	sanntis	44112	55383	NRP	root:Host-associated:Mammals:Gastrointestinal tract:Intestine:Fecal	ERZ14499328_FASTA	mgnify	ERZ14499328.275-NODE-275-length-69113-cov-44.987127
2244328	ERZ14499328_FASTA_CLST_123	10	sanntis	518	10697	RiPP	root:Host-associated:Mammals:Gastrointestinal tract:Intestine:Fecal	ERZ14499328_FASTA	mgnify	ERZ14499328.252-NODE-252-length-72475-cov-19.137890
2244329	ERZ14499328_FASTA_CLST_124	10	sanntis	2	7478	Saccharide	root:Host-associated:Mammals:Gastrointestinal tract:Intestine:Fecal	ERZ14499328_FASTA	mgnify	ERZ14499328.3262-NODE-3262-length-7926-cov-8.797484
2244331	ERZ14499328_FASTA_CLST_126	0	sanntis	65874	74444	RiPP	root:Host-associated:Mammals:Gastrointestinal tract:Intestine:Fecal	ERZ14499328_FASTA	mgnify	ERZ14499328.153-NODE-153-length-89375-cov-22.394884
2244332	ERZ14499328_FASTA_CLST_127	10	sanntis	115	29460	Saccharide	root:Host-associated:Mammals:Gastrointestinal tract:Intestine:Fecal	ERZ14499328_FASTA	mgnify	ERZ14499328.673-NODE-673-length-38247-cov-198.557001
2244333	ERZ14499328_FASTA_CLST_128	0	sanntis	7925	17510	RiPP	root:Host-associated:Mammals:Gastrointestinal tract:Intestine:Fecal	ERZ14499328_FASTA	mgnify	ERZ14499328.1078-NODE-1078-length-26009-cov-7.933035
2244335	ERZ14499328_FASTA_CLST_130	0	sanntis	16356	26982	NRP	root:Host-associated:Mammals:Gastrointestinal tract:Intestine:Fecal	ERZ14499328_FASTA	mgnify	ERZ14499328.958-NODE-958-length-28525-cov-15.900105
2244337	ERZ14499328_FASTA_CLST_132	11	sanntis	2	10920	NRP|Other|Polyketide	root:Host-associated:Mammals:Gastrointestinal tract:Intestine:Fecal	ERZ14499328_FASTA	mgnify	ERZ14499328.2430-NODE-2430-length-11047-cov-7.100073
2244338	ERZ14499328_FASTA_CLST_133	10	sanntis	1	15114	NRP	root:Host-associated:Mammals:Gastrointestinal tract:Intestine:Fecal	ERZ14499328_FASTA	mgnify	ERZ14499328.516-NODE-516-length-46874-cov-150.181144
2244340	ERZ14499328_FASTA_CLST_135	10	sanntis	143	13774	Other	root:Host-associated:Mammals:Gastrointestinal tract:Intestine:Fecal	ERZ14499328_FASTA	mgnify	ERZ14499328.945-NODE-945-length-28946-cov-16.513309
2244341	ERZ14499328_FASTA_CLST_136	11	sanntis	1	4581	RiPP	root:Host-associated:Mammals:Gastrointestinal tract:Intestine:Fecal	ERZ14499328_FASTA	mgnify	ERZ14499328.5472-NODE-5472-length-4582-cov-8.483322
2244342	ERZ14499328_FASTA_CLST_137	10	sanntis	2	15177	Other	root:Host-associated:Mammals:Gastrointestinal tract:Intestine:Fecal	ERZ14499328_FASTA	mgnify	ERZ14499328.846-NODE-846-length-31527-cov-63.084456
2244344	ERZ14499328_FASTA_CLST_139	10	sanntis	49	5659	RiPP	root:Host-associated:Mammals:Gastrointestinal tract:Intestine:Fecal	ERZ14499328_FASTA	mgnify	ERZ14499328.857-NODE-857-length-31318-cov-10.226978
2244347	ERZ14499328_FASTA_CLST_142	11	sanntis	3	6647	NRP	root:Host-associated:Mammals:Gastrointestinal tract:Intestine:Fecal	ERZ14499328_FASTA	mgnify	ERZ14499328.3793-NODE-3793-length-6648-cov-5.316700
2244349	ERZ14499328_FASTA_CLST_144	10	sanntis	3	7103	Other	root:Host-associated:Mammals:Gastrointestinal tract:Intestine:Fecal	ERZ14499328_FASTA	mgnify	ERZ14499328.3255-NODE-3255-length-7952-cov-5.574775
2244350	ERZ14499328_FASTA_CLST_145	0	sanntis	5598	33200	Saccharide	root:Host-associated:Mammals:Gastrointestinal tract:Intestine:Fecal	ERZ14499328_FASTA	mgnify	ERZ14499328.46-NODE-46-length-141608-cov-18.032772
2244351	ERZ14499328_FASTA_CLST_146	10	sanntis	31	6222	RiPP	root:Host-associated:Mammals:Gastrointestinal tract:Intestine:Fecal	ERZ14499328_FASTA	mgnify	ERZ14499328.665-NODE-665-length-38898-cov-36.480988
2244353	ERZ14499328_FASTA_CLST_148	0	sanntis	18201	27124	RiPP	root:Host-associated:Mammals:Gastrointestinal tract:Intestine:Fecal	ERZ14499328_FASTA	mgnify	ERZ14499328.803-NODE-803-length-33323-cov-22.368402
2244355	ERZ14499328_FASTA_CLST_150	0	sanntis	6852	23752	Saccharide	root:Host-associated:Mammals:Gastrointestinal tract:Intestine:Fecal	ERZ14499328_FASTA	mgnify	ERZ14499328.1149-NODE-1149-length-24436-cov-18.564825
2244356	ERZ14499328_FASTA_CLST_151	1	sanntis	13876	30497	Saccharide	root:Host-associated:Mammals:Gastrointestinal tract:Intestine:Fecal	ERZ14499328_FASTA	mgnify	ERZ14499328.883-NODE-883-length-30638-cov-10.817251
2244357	ERZ14499328_FASTA_CLST_152	0	sanntis	40416	54953	Saccharide	root:Host-associated:Mammals:Gastrointestinal tract:Intestine:Fecal	ERZ14499328_FASTA	mgnify	ERZ14499328.412-NODE-412-length-55409-cov-57.799581
2244358	ERZ14499328_FASTA_CLST_153	0	sanntis	4018	33756	Other	root:Host-associated:Mammals:Gastrointestinal tract:Intestine:Fecal	ERZ14499328_FASTA	mgnify	ERZ14499328.754-NODE-754-length-35016-cov-12.680844
2244360	ERZ14499328_FASTA_CLST_155	11	sanntis	11	13969	RiPP	root:Host-associated:Mammals:Gastrointestinal tract:Intestine:Fecal	ERZ14499328_FASTA	mgnify	ERZ14499328.1987-NODE-1987-length-13969-cov-40.845408
2244362	ERZ14499328_FASTA_CLST_157	0	sanntis	36575	44428	Saccharide	root:Host-associated:Mammals:Gastrointestinal tract:Intestine:Fecal	ERZ14499328_FASTA	mgnify	ERZ14499328.339-NODE-339-length-62302-cov-39.832683
2244365	ERZ14499328_FASTA_CLST_160	0	sanntis	38896	56856	Saccharide	root:Host-associated:Mammals:Gastrointestinal tract:Intestine:Fecal	ERZ14499328_FASTA	mgnify	ERZ14499328.33-NODE-33-length-155530-cov-16.246876
2244366	ERZ14499328_FASTA_CLST_161	11	sanntis	306	7680	Saccharide	root:Host-associated:Mammals:Gastrointestinal tract:Intestine:Fecal	ERZ14499328_FASTA	mgnify	ERZ14499328.3330-NODE-3330-length-7713-cov-7.483285
2244367	ERZ14499328_FASTA_CLST_162	0	sanntis	82276	93743	NRP	root:Host-associated:Mammals:Gastrointestinal tract:Intestine:Fecal	ERZ14499328_FASTA	mgnify	ERZ14499328.93-NODE-93-length-114091-cov-17.185854
2244368	ERZ14499328_FASTA_CLST_163	0	sanntis	56965	70831	Saccharide	root:Host-associated:Mammals:Gastrointestinal tract:Intestine:Fecal	ERZ14499328_FASTA	mgnify	ERZ14499328.56-NODE-56-length-133974-cov-43.270425
2244369	ERZ14499328_FASTA_CLST_164	0	sanntis	22922	44372	Saccharide	root:Host-associated:Mammals:Gastrointestinal tract:Intestine:Fecal	ERZ14499328_FASTA	mgnify	ERZ14499328.118-NODE-118-length-101266-cov-40.031340
2244372	ERZ14499328_FASTA_CLST_167	10	sanntis	77	36612	Saccharide	root:Host-associated:Mammals:Gastrointestinal tract:Intestine:Fecal	ERZ14499328_FASTA	mgnify	ERZ14499328.40-NODE-40-length-143920-cov-29.441504
2244373	ERZ14499328_FASTA_CLST_168	0	sanntis	49148	79006	Other	root:Host-associated:Mammals:Gastrointestinal tract:Intestine:Fecal	ERZ14499328_FASTA	mgnify	ERZ14499328.144-NODE-144-length-91458-cov-29.566885
2244376	ERZ14499328_FASTA_CLST_171	10	sanntis	5	2488	RiPP	root:Host-associated:Mammals:Gastrointestinal tract:Intestine:Fecal	ERZ14499328_FASTA	mgnify	ERZ14499328.4942-NODE-4942-length-5066-cov-6.972461
2244377	ERZ14499328_FASTA_CLST_172	0	sanntis	9653	17222	RiPP	root:Host-associated:Mammals:Gastrointestinal tract:Intestine:Fecal	ERZ14499328_FASTA	mgnify	ERZ14499328.270-NODE-270-length-70065-cov-14.575946
2244378	ERZ14499328_FASTA_CLST_173	1	sanntis	52777	57131	RiPP	root:Host-associated:Mammals:Gastrointestinal tract:Intestine:Fecal	ERZ14499328_FASTA	mgnify	ERZ14499328.385-NODE-385-length-57355-cov-37.987853
2244380	ERZ14499328_FASTA_CLST_175	10	sanntis	1	2920	RiPP	root:Host-associated:Mammals:Gastrointestinal tract:Intestine:Fecal	ERZ14499328_FASTA	mgnify	ERZ14499328.8536-NODE-8536-length-3045-cov-83.765217
2244381	ERZ14499328_FASTA_CLST_176	11	sanntis	1	8114	NRP	root:Host-associated:Mammals:Gastrointestinal tract:Intestine:Fecal	ERZ14499328_FASTA	mgnify	ERZ14499328.3183-NODE-3183-length-8116-cov-111.740107
2244383	ERZ14499328_FASTA_CLST_178	0	sanntis	27144	32911	Saccharide	root:Host-associated:Mammals:Gastrointestinal tract:Intestine:Fecal	ERZ14499328_FASTA	mgnify	ERZ14499328.510-NODE-510-length-47102-cov-22.672710
2244384	ERZ14499328_FASTA_CLST_179	10	sanntis	414	13958	Saccharide	root:Host-associated:Mammals:Gastrointestinal tract:Intestine:Fecal	ERZ14499328_FASTA	mgnify	ERZ14499328.567-NODE-567-length-43526-cov-38.737756
2244385	ERZ14499328_FASTA_CLST_180	0	sanntis	183925	208105	Saccharide	root:Host-associated:Mammals:Gastrointestinal tract:Intestine:Fecal	ERZ14499328_FASTA	mgnify	ERZ14499328.11-NODE-11-length-236727-cov-60.980120
2244386	ERZ14499328_FASTA_CLST_181	0	sanntis	19494	24497	RiPP	root:Host-associated:Mammals:Gastrointestinal tract:Intestine:Fecal	ERZ14499328_FASTA	mgnify	ERZ14499328.1096-NODE-1096-length-25640-cov-54.918116
2244388	ERZ14499328_FASTA_CLST_183	0	sanntis	4746	8403	RiPP	root:Host-associated:Mammals:Gastrointestinal tract:Intestine:Fecal	ERZ14499328_FASTA	mgnify	ERZ14499328.2738-NODE-2738-length-9618-cov-40.327617
2244389	ERZ14499328_FASTA_CLST_184	11	sanntis	7	4426	RiPP	root:Host-associated:Mammals:Gastrointestinal tract:Intestine:Fecal	ERZ14499328_FASTA	mgnify	ERZ14499328.5685-NODE-5685-length-4428-cov-5.297050
2244390	ERZ14499328_FASTA_CLST_185	11	sanntis	280	7172	RiPP	root:Host-associated:Mammals:Gastrointestinal tract:Intestine:Fecal	ERZ14499328_FASTA	mgnify	ERZ14499328.3547-NODE-3547-length-7174-cov-31.725945
2244392	ERZ14499328_FASTA_CLST_187	1	sanntis	10753	17427	RiPP	root:Host-associated:Mammals:Gastrointestinal tract:Intestine:Fecal	ERZ14499328_FASTA	mgnify	ERZ14499328.1574-NODE-1574-length-17937-cov-6.504586
2244393	ERZ14499328_FASTA_CLST_188	11	sanntis	13	3969	Saccharide	root:Host-associated:Mammals:Gastrointestinal tract:Intestine:Fecal	ERZ14499328_FASTA	mgnify	ERZ14499328.6391-NODE-6391-length-3971-cov-4.063330
2244394	ERZ14499328_FASTA_CLST_189	10	sanntis	137	16262	Saccharide	root:Host-associated:Mammals:Gastrointestinal tract:Intestine:Fecal	ERZ14499328_FASTA	mgnify	ERZ14499328.998-NODE-998-length-27403-cov-8.214568
2244395	ERZ14499328_FASTA_CLST_190	0	sanntis	18858	22729	RiPP	root:Host-associated:Mammals:Gastrointestinal tract:Intestine:Fecal	ERZ14499328_FASTA	mgnify	ERZ14499328.1203-NODE-1203-length-23447-cov-16.662406
2244396	ERZ14499328_FASTA_CLST_191	10	sanntis	2	5600	RiPP	root:Host-associated:Mammals:Gastrointestinal tract:Intestine:Fecal	ERZ14499328_FASTA	mgnify	ERZ14499328.3401-NODE-3401-length-7540-cov-7.987842
2244399	ERZ14499328_FASTA_CLST_194	0	sanntis	6809	52022	Saccharide	root:Host-associated:Mammals:Gastrointestinal tract:Intestine:Fecal	ERZ14499328_FASTA	mgnify	ERZ14499328.425-NODE-425-length-54319-cov-17.634472
2244400	ERZ14499328_FASTA_CLST_195	0	sanntis	13790	24564	Saccharide	root:Host-associated:Mammals:Gastrointestinal tract:Intestine:Fecal	ERZ14499328_FASTA	mgnify	ERZ14499328.513-NODE-513-length-46987-cov-7.703209
2244402	ERZ14499328_FASTA_CLST_197	11	sanntis	2	8321	Saccharide	root:Host-associated:Mammals:Gastrointestinal tract:Intestine:Fecal	ERZ14499328_FASTA	mgnify	ERZ14499328.3113-NODE-3113-length-8321-cov-4.778974
2244403	ERZ14499328_FASTA_CLST_198	10	sanntis	87	10259	RiPP	root:Host-associated:Mammals:Gastrointestinal tract:Intestine:Fecal	ERZ14499328_FASTA	mgnify	ERZ14499328.2433-NODE-2433-length-11040-cov-56.624488
2244404	ERZ14499328_FASTA_CLST_199	0	sanntis	5684	8960	RiPP	root:Host-associated:Mammals:Gastrointestinal tract:Intestine:Fecal	ERZ14499328_FASTA	mgnify	ERZ14499328.2872-NODE-2872-length-9118-cov-6.345360
2244407	ERZ14499328_FASTA_CLST_202	0	sanntis	34695	53608	Other	root:Host-associated:Mammals:Gastrointestinal tract:Intestine:Fecal	ERZ14499328_FASTA	mgnify	ERZ14499328.248-NODE-248-length-73358-cov-14.753625
2244408	ERZ14499328_FASTA_CLST_203	10	sanntis	1	9428	Saccharide	root:Host-associated:Mammals:Gastrointestinal tract:Intestine:Fecal	ERZ14499328_FASTA	mgnify	ERZ14499328.2730-NODE-2730-length-9655-cov-7.198646
2244409	ERZ14499328_FASTA_CLST_204	10	sanntis	98	12661	Saccharide	root:Host-associated:Mammals:Gastrointestinal tract:Intestine:Fecal	ERZ14499328_FASTA	mgnify	ERZ14499328.1501-NODE-1501-length-18725-cov-11.289020
2244410	ERZ14499328_FASTA_CLST_205	11	sanntis	128	16041	Saccharide	root:Host-associated:Mammals:Gastrointestinal tract:Intestine:Fecal	ERZ14499328_FASTA	mgnify	ERZ14499328.1753-NODE-1753-length-16042-cov-7.011697
2244412	ERZ14499328_FASTA_CLST_207	0	sanntis	63351	67512	RiPP	root:Host-associated:Mammals:Gastrointestinal tract:Intestine:Fecal	ERZ14499328_FASTA	mgnify	ERZ14499328.208-NODE-208-length-78660-cov-21.420126
2244414	ERZ14499328_FASTA_CLST_209	0	sanntis	31046	60527	Saccharide	root:Host-associated:Mammals:Gastrointestinal tract:Intestine:Fecal	ERZ14499328_FASTA	mgnify	ERZ14499328.121-NODE-121-length-100688-cov-18.533851
2244415	ERZ14499328_FASTA_CLST_210	10	sanntis	2	18701	Other	root:Host-associated:Mammals:Gastrointestinal tract:Intestine:Fecal	ERZ14499328_FASTA	mgnify	ERZ14499328.502-NODE-502-length-47779-cov-11.926075
2244416	ERZ14499328_FASTA_CLST_211	0	sanntis	16402	30634	NRP	root:Host-associated:Mammals:Gastrointestinal tract:Intestine:Fecal	ERZ14499328_FASTA	mgnify	ERZ14499328.395-NODE-395-length-56460-cov-17.228721
2244419	ERZ14499328_FASTA_CLST_214	0	sanntis	47327	58840	RiPP	root:Host-associated:Mammals:Gastrointestinal tract:Intestine:Fecal	ERZ14499328_FASTA	mgnify	ERZ14499328.125-NODE-125-length-96644-cov-36.271780
2244420	ERZ14499329_FASTA_CLST_0	10	sanntis	1	15114	NRP	root:Host-associated:Mammals:Gastrointestinal tract:Intestine:Fecal	ERZ14499329_FASTA	mgnify	ERZ14499329.349-NODE-349-length-53724-cov-298.464756
2244422	ERZ14499329_FASTA_CLST_2	11	sanntis	2	7561	NRP	root:Host-associated:Mammals:Gastrointestinal tract:Intestine:Fecal	ERZ14499329_FASTA	mgnify	ERZ14499329.3374-NODE-3374-length-7562-cov-4.060210
2244425	ERZ14499329_FASTA_CLST_5	0	sanntis	11940	23595	Saccharide	root:Host-associated:Mammals:Gastrointestinal tract:Intestine:Fecal	ERZ14499329_FASTA	mgnify	ERZ14499329.630-NODE-630-length-36300-cov-23.308622
2244426	ERZ14499329_FASTA_CLST_6	0	sanntis	87344	101481	Saccharide	root:Host-associated:Mammals:Gastrointestinal tract:Intestine:Fecal	ERZ14499329_FASTA	mgnify	ERZ14499329.17-NODE-17-length-205328-cov-8.800422
2244427	ERZ14499329_FASTA_CLST_7	0	sanntis	7317	22434	Saccharide	root:Host-associated:Mammals:Gastrointestinal tract:Intestine:Fecal	ERZ14499329_FASTA	mgnify	ERZ14499329.1029-NODE-1029-length-24916-cov-5.872692
2244428	ERZ14499329_FASTA_CLST_8	0	sanntis	5322	21233	Saccharide	root:Host-associated:Mammals:Gastrointestinal tract:Intestine:Fecal	ERZ14499329_FASTA	mgnify	ERZ14499329.603-NODE-603-length-37101-cov-9.412919
2244429	ERZ14499329_FASTA_CLST_9	11	sanntis	2	3991	NRP	root:Host-associated:Mammals:Gastrointestinal tract:Intestine:Fecal	ERZ14499329_FASTA	mgnify	ERZ14499329.6180-NODE-6180-length-3992-cov-3.997460
2244430	ERZ14499329_FASTA_CLST_10	0	sanntis	4751	19206	Saccharide	root:Host-associated:Mammals:Gastrointestinal tract:Intestine:Fecal	ERZ14499329_FASTA	mgnify	ERZ14499329.1125-NODE-1125-length-22830-cov-6.492645
2244431	ERZ14499329_FASTA_CLST_11	10	sanntis	1	10400	Saccharide	root:Host-associated:Mammals:Gastrointestinal tract:Intestine:Fecal	ERZ14499329_FASTA	mgnify	ERZ14499329.1939-NODE-1939-length-13919-cov-6.021927
2244432	ERZ14499329_FASTA_CLST_12	10	sanntis	2	24187	Other	root:Host-associated:Mammals:Gastrointestinal tract:Intestine:Fecal	ERZ14499329_FASTA	mgnify	ERZ14499329.129-NODE-129-length-89247-cov-34.575758
2244434	ERZ14499329_FASTA_CLST_14	10	sanntis	3	10874	Other	root:Host-associated:Mammals:Gastrointestinal tract:Intestine:Fecal	ERZ14499329_FASTA	mgnify	ERZ14499329.2377-NODE-2377-length-11146-cov-56.910919
2244435	ERZ14499329_FASTA_CLST_15	0	sanntis	3901	7177	RiPP	root:Host-associated:Mammals:Gastrointestinal tract:Intestine:Fecal	ERZ14499329_FASTA	mgnify	ERZ14499329.3085-NODE-3085-length-8362-cov-4.427712
2244437	ERZ14499329_FASTA_CLST_17	0	sanntis	7545	35591	Other	root:Host-associated:Mammals:Gastrointestinal tract:Intestine:Fecal	ERZ14499329_FASTA	mgnify	ERZ14499329.325-NODE-325-length-55446-cov-9.381470
2244439	ERZ14499329_FASTA_CLST_19	0	sanntis	19668	44297	Saccharide	root:Host-associated:Mammals:Gastrointestinal tract:Intestine:Fecal	ERZ14499329_FASTA	mgnify	ERZ14499329.97-NODE-97-length-105101-cov-23.817661
2244440	ERZ14499329_FASTA_CLST_20	10	sanntis	263	16783	Other	root:Host-associated:Mammals:Gastrointestinal tract:Intestine:Fecal	ERZ14499329_FASTA	mgnify	ERZ14499329.557-NODE-557-length-39263-cov-13.210467
2244441	ERZ14499329_FASTA_CLST_21	10	sanntis	1	9105	RiPP	root:Host-associated:Mammals:Gastrointestinal tract:Intestine:Fecal	ERZ14499329_FASTA	mgnify	ERZ14499329.2208-NODE-2208-length-12058-cov-5.577772
2244442	ERZ14499329_FASTA_CLST_22	1	sanntis	6201	24503	Other	root:Host-associated:Mammals:Gastrointestinal tract:Intestine:Fecal	ERZ14499329_FASTA	mgnify	ERZ14499329.1044-NODE-1044-length-24630-cov-8.853306
2244443	ERZ14499329_FASTA_CLST_23	0	sanntis	40931	48598	Saccharide	root:Host-associated:Mammals:Gastrointestinal tract:Intestine:Fecal	ERZ14499329_FASTA	mgnify	ERZ14499329.256-NODE-256-length-66146-cov-58.185124
2244444	ERZ14499329_FASTA_CLST_24	0	sanntis	29411	35089	RiPP	root:Host-associated:Mammals:Gastrointestinal tract:Intestine:Fecal	ERZ14499329_FASTA	mgnify	ERZ14499329.524-NODE-524-length-41052-cov-5.665585
2244446	ERZ14499329_FASTA_CLST_26	1	sanntis	5327	15392	Saccharide	root:Host-associated:Mammals:Gastrointestinal tract:Intestine:Fecal	ERZ14499329_FASTA	mgnify	ERZ14499329.1758-NODE-1758-length-15392-cov-5.507987
2244449	ERZ14499329_FASTA_CLST_29	0	sanntis	15180	30630	Other	root:Host-associated:Mammals:Gastrointestinal tract:Intestine:Fecal	ERZ14499329_FASTA	mgnify	ERZ14499329.20-NODE-20-length-196466-cov-296.794329
2244450	ERZ14499329_FASTA_CLST_30	1	sanntis	10608	30474	Saccharide	root:Host-associated:Mammals:Gastrointestinal tract:Intestine:Fecal	ERZ14499329_FASTA	mgnify	ERZ14499329.806-NODE-806-length-30674-cov-132.504229
2244451	ERZ14499329_FASTA_CLST_31	10	sanntis	61	10232	RiPP	root:Host-associated:Mammals:Gastrointestinal tract:Intestine:Fecal	ERZ14499329_FASTA	mgnify	ERZ14499329.2363-NODE-2363-length-11247-cov-5.100429
2244453	ERZ14499329_FASTA_CLST_33	11	sanntis	75	4640	RiPP	root:Host-associated:Mammals:Gastrointestinal tract:Intestine:Fecal	ERZ14499329_FASTA	mgnify	ERZ14499329.5365-NODE-5365-length-4641-cov-4.708679
2244454	ERZ14499329_FASTA_CLST_34	10	sanntis	1	25471	Other	root:Host-associated:Mammals:Gastrointestinal tract:Intestine:Fecal	ERZ14499329_FASTA	mgnify	ERZ14499329.985-NODE-985-length-25768-cov-18.072881
2244456	ERZ14499329_FASTA_CLST_36	0	sanntis	9757	19476	RiPP	root:Host-associated:Mammals:Gastrointestinal tract:Intestine:Fecal	ERZ14499329_FASTA	mgnify	ERZ14499329.1267-NODE-1267-length-20654-cov-11.098597
2244458	ERZ14499329_FASTA_CLST_38	0	sanntis	22256	39206	RiPP	root:Host-associated:Mammals:Gastrointestinal tract:Intestine:Fecal	ERZ14499329_FASTA	mgnify	ERZ14499329.94-NODE-94-length-107388-cov-48.457986
2244461	ERZ14499329_FASTA_CLST_41	10	sanntis	3	2531	RiPP	root:Host-associated:Mammals:Gastrointestinal tract:Intestine:Fecal	ERZ14499329_FASTA	mgnify	ERZ14499329.6721-NODE-6721-length-3674-cov-3.299530
2244462	ERZ14499329_FASTA_CLST_42	0	sanntis	23691	35071	RiPP	root:Host-associated:Mammals:Gastrointestinal tract:Intestine:Fecal	ERZ14499329_FASTA	mgnify	ERZ14499329.173-NODE-173-length-79078-cov-14.758944
2244463	ERZ14499329_FASTA_CLST_43	11	sanntis	2	6553	RiPP	root:Host-associated:Mammals:Gastrointestinal tract:Intestine:Fecal	ERZ14499329_FASTA	mgnify	ERZ14499329.3872-NODE-3872-length-6553-cov-4.401046
2244464	ERZ14499329_FASTA_CLST_44	0	sanntis	6530	16017	RiPP	root:Host-associated:Mammals:Gastrointestinal tract:Intestine:Fecal	ERZ14499329_FASTA	mgnify	ERZ14499329.1074-NODE-1074-length-24019-cov-6.751461
2244465	ERZ14499329_FASTA_CLST_45	10	sanntis	3	5379	NRP	root:Host-associated:Mammals:Gastrointestinal tract:Intestine:Fecal	ERZ14499329_FASTA	mgnify	ERZ14499329.1976-NODE-1976-length-13632-cov-8.760551
2244466	ERZ14499329_FASTA_CLST_46	10	sanntis	1	4516	Other	root:Host-associated:Mammals:Gastrointestinal tract:Intestine:Fecal	ERZ14499329_FASTA	mgnify	ERZ14499329.4657-NODE-4657-length-5432-cov-30.404873
2244467	ERZ14499329_FASTA_CLST_47	10	sanntis	1	2517	RiPP	root:Host-associated:Mammals:Gastrointestinal tract:Intestine:Fecal	ERZ14499329_FASTA	mgnify	ERZ14499329.8100-NODE-8100-length-3069-cov-6.144658
2244469	ERZ14499329_FASTA_CLST_49	11	sanntis	258	4760	RiPP	root:Host-associated:Mammals:Gastrointestinal tract:Intestine:Fecal	ERZ14499329_FASTA	mgnify	ERZ14499329.5214-NODE-5214-length-4802-cov-6.991152
2244471	ERZ14499329_FASTA_CLST_51	10	sanntis	67	3138	RiPP	root:Host-associated:Mammals:Gastrointestinal tract:Intestine:Fecal	ERZ14499329_FASTA	mgnify	ERZ14499329.6307-NODE-6307-length-3912-cov-6.187192
2244473	ERZ14499329_FASTA_CLST_53	10	sanntis	3	23060	Saccharide	root:Host-associated:Mammals:Gastrointestinal tract:Intestine:Fecal	ERZ14499329_FASTA	mgnify	ERZ14499329.1057-NODE-1057-length-24306-cov-6.420931
2244474	ERZ14499329_FASTA_CLST_54	0	sanntis	141275	158106	Polyketide	root:Host-associated:Mammals:Gastrointestinal tract:Intestine:Fecal	ERZ14499329_FASTA	mgnify	ERZ14499329.13-NODE-13-length-230725-cov-26.188980
2244477	ERZ14499329_FASTA_CLST_57	11	sanntis	24	3945	NRP	root:Host-associated:Mammals:Gastrointestinal tract:Intestine:Fecal	ERZ14499329_FASTA	mgnify	ERZ14499329.6253-NODE-6253-length-3946-cov-5.053457
2244480	ERZ14499329_FASTA_CLST_60	10	sanntis	561	21512	Other	root:Host-associated:Mammals:Gastrointestinal tract:Intestine:Fecal	ERZ14499329_FASTA	mgnify	ERZ14499329.410-NODE-410-length-48708-cov-14.196720
2244481	ERZ14499329_FASTA_CLST_61	10	sanntis	3	15078	RiPP	root:Host-associated:Mammals:Gastrointestinal tract:Intestine:Fecal	ERZ14499329_FASTA	mgnify	ERZ14499329.1744-NODE-1744-length-15463-cov-27.397780
2244486	ERZ14499329_FASTA_CLST_66	11	sanntis	121	9168	RiPP	root:Host-associated:Mammals:Gastrointestinal tract:Intestine:Fecal	ERZ14499329_FASTA	mgnify	ERZ14499329.2821-NODE-2821-length-9348-cov-7.147423
2244488	ERZ14499329_FASTA_CLST_68	0	sanntis	14914	22609	RiPP	root:Host-associated:Mammals:Gastrointestinal tract:Intestine:Fecal	ERZ14499329_FASTA	mgnify	ERZ14499329.403-NODE-403-length-49480-cov-20.154234
2244490	ERZ14499329_FASTA_CLST_70	0	sanntis	21658	33207	Saccharide	root:Host-associated:Mammals:Gastrointestinal tract:Intestine:Fecal	ERZ14499329_FASTA	mgnify	ERZ14499329.125-NODE-125-length-90648-cov-9.681808
2244491	ERZ14499329_FASTA_CLST_71	10	sanntis	78	16095	Saccharide	root:Host-associated:Mammals:Gastrointestinal tract:Intestine:Fecal	ERZ14499329_FASTA	mgnify	ERZ14499329.909-NODE-909-length-27480-cov-17.825889
2244495	ERZ14499329_FASTA_CLST_75	1	sanntis	45395	47336	Polyketide	root:Host-associated:Mammals:Gastrointestinal tract:Intestine:Fecal	ERZ14499329_FASTA	mgnify	ERZ14499329.416-NODE-416-length-48352-cov-14.161439
2244498	ERZ14499329_FASTA_CLST_78	10	sanntis	279	15692	Saccharide	root:Host-associated:Mammals:Gastrointestinal tract:Intestine:Fecal	ERZ14499329_FASTA	mgnify	ERZ14499329.327-NODE-327-length-55306-cov-7.777542
2244499	ERZ14499329_FASTA_CLST_79	10	sanntis	276	22904	Other	root:Host-associated:Mammals:Gastrointestinal tract:Intestine:Fecal	ERZ14499329_FASTA	mgnify	ERZ14499329.660-NODE-660-length-35211-cov-292.275344
2244500	ERZ14499329_FASTA_CLST_80	0	sanntis	63688	81576	Saccharide	root:Host-associated:Mammals:Gastrointestinal tract:Intestine:Fecal	ERZ14499329_FASTA	mgnify	ERZ14499329.24-NODE-24-length-178979-cov-275.577262
2244501	ERZ14499329_FASTA_CLST_81	10	sanntis	3	8137	RiPP	root:Host-associated:Mammals:Gastrointestinal tract:Intestine:Fecal	ERZ14499329_FASTA	mgnify	ERZ14499329.2260-NODE-2260-length-11789-cov-6.744588
2244502	ERZ14499329_FASTA_CLST_82	10	sanntis	60	4054	RiPP	root:Host-associated:Mammals:Gastrointestinal tract:Intestine:Fecal	ERZ14499329_FASTA	mgnify	ERZ14499329.3879-NODE-3879-length-6550-cov-14.477290
2244504	ERZ14499329_FASTA_CLST_84	10	sanntis	1	31000	Other	root:Host-associated:Mammals:Gastrointestinal tract:Intestine:Fecal	ERZ14499329_FASTA	mgnify	ERZ14499329.743-NODE-743-length-32757-cov-7.750688
2244507	ERZ14499329_FASTA_CLST_87	0	sanntis	23624	44074	Saccharide	root:Host-associated:Mammals:Gastrointestinal tract:Intestine:Fecal	ERZ14499329_FASTA	mgnify	ERZ14499329.100-NODE-100-length-104218-cov-24.559853
2244508	ERZ14499329_FASTA_CLST_88	0	sanntis	14036	36808	Other	root:Host-associated:Mammals:Gastrointestinal tract:Intestine:Fecal	ERZ14499329_FASTA	mgnify	ERZ14499329.547-NODE-547-length-40192-cov-9.576550
2244509	ERZ14499329_FASTA_CLST_89	0	sanntis	10321	25025	Other	root:Host-associated:Mammals:Gastrointestinal tract:Intestine:Fecal	ERZ14499329_FASTA	mgnify	ERZ14499329.566-NODE-566-length-38972-cov-8.102654
2244510	ERZ14499329_FASTA_CLST_90	10	sanntis	299	12062	RiPP	root:Host-associated:Mammals:Gastrointestinal tract:Intestine:Fecal	ERZ14499329_FASTA	mgnify	ERZ14499329.1949-NODE-1949-length-13868-cov-6.762470
2244513	ERZ14499329_FASTA_CLST_93	0	sanntis	12135	15920	RiPP	root:Host-associated:Mammals:Gastrointestinal tract:Intestine:Fecal	ERZ14499329_FASTA	mgnify	ERZ14499329.797-NODE-797-length-30931-cov-34.529473
2244516	ERZ14499329_FASTA_CLST_96	10	sanntis	1	17906	Saccharide	root:Host-associated:Mammals:Gastrointestinal tract:Intestine:Fecal	ERZ14499329_FASTA	mgnify	ERZ14499329.1182-NODE-1182-length-21951-cov-19.955654
2244518	ERZ14499329_FASTA_CLST_98	10	sanntis	191	6326	RiPP	root:Host-associated:Mammals:Gastrointestinal tract:Intestine:Fecal	ERZ14499329_FASTA	mgnify	ERZ14499329.3608-NODE-3608-length-7053-cov-5.698771
2244521	ERZ14499329_FASTA_CLST_101	10	sanntis	1	3067	RiPP	root:Host-associated:Mammals:Gastrointestinal tract:Intestine:Fecal	ERZ14499329_FASTA	mgnify	ERZ14499329.7004-NODE-7004-length-3526-cov-5.256410
2244523	ERZ14499329_FASTA_CLST_103	10	sanntis	2	5713	Polyketide	root:Host-associated:Mammals:Gastrointestinal tract:Intestine:Fecal	ERZ14499329_FASTA	mgnify	ERZ14499329.4236-NODE-4236-length-5982-cov-5.600810
2244525	ERZ14499329_FASTA_CLST_105	10	sanntis	1	11682	Saccharide	root:Host-associated:Mammals:Gastrointestinal tract:Intestine:Fecal	ERZ14499329_FASTA	mgnify	ERZ14499329.2201-NODE-2201-length-12107-cov-5.388981
2244527	ERZ14499329_FASTA_CLST_107	11	sanntis	101	6304	Saccharide	root:Host-associated:Mammals:Gastrointestinal tract:Intestine:Fecal	ERZ14499329_FASTA	mgnify	ERZ14499329.3988-NODE-3988-length-6339-cov-48.951146
2244528	ERZ14499329_FASTA_CLST_108	10	sanntis	5	8282	Saccharide	root:Host-associated:Mammals:Gastrointestinal tract:Intestine:Fecal	ERZ14499329_FASTA	mgnify	ERZ14499329.2104-NODE-2104-length-12741-cov-6.198250
2244529	ERZ14499329_FASTA_CLST_109	10	sanntis	3	7870	Other	root:Host-associated:Mammals:Gastrointestinal tract:Intestine:Fecal	ERZ14499329_FASTA	mgnify	ERZ14499329.3190-NODE-3190-length-8093-cov-5.863772
2244531	ERZ14499329_FASTA_CLST_111	11	sanntis	77	9638	Saccharide	root:Host-associated:Mammals:Gastrointestinal tract:Intestine:Fecal	ERZ14499329_FASTA	mgnify	ERZ14499329.2736-NODE-2736-length-9685-cov-26.060125
2244532	ERZ14499329_FASTA_CLST_112	0	sanntis	6506	27845	Other	root:Host-associated:Mammals:Gastrointestinal tract:Intestine:Fecal	ERZ14499329_FASTA	mgnify	ERZ14499329.735-NODE-735-length-32965-cov-20.950866
2244533	ERZ14499329_FASTA_CLST_113	11	sanntis	3	8866	RiPP	root:Host-associated:Mammals:Gastrointestinal tract:Intestine:Fecal	ERZ14499329_FASTA	mgnify	ERZ14499329.2954-NODE-2954-length-8866-cov-6.312110
2244536	ERZ14499329_FASTA_CLST_116	10	sanntis	1	10438	Saccharide	root:Host-associated:Mammals:Gastrointestinal tract:Intestine:Fecal	ERZ14499329_FASTA	mgnify	ERZ14499329.541-NODE-541-length-40420-cov-7.645584
2244537	ERZ14499329_FASTA_CLST_117	10	sanntis	31	3808	RiPP	root:Host-associated:Mammals:Gastrointestinal tract:Intestine:Fecal	ERZ14499329_FASTA	mgnify	ERZ14499329.5995-NODE-5995-length-4114-cov-5.341710
2244539	ERZ14499329_FASTA_CLST_119	0	sanntis	8095	15948	Saccharide	root:Host-associated:Mammals:Gastrointestinal tract:Intestine:Fecal	ERZ14499329_FASTA	mgnify	ERZ14499329.1165-NODE-1165-length-22202-cov-33.019371
2244541	ERZ14499329_FASTA_CLST_121	11	sanntis	25	6959	RiPP	root:Host-associated:Mammals:Gastrointestinal tract:Intestine:Fecal	ERZ14499329_FASTA	mgnify	ERZ14499329.3653-NODE-3653-length-6961-cov-4.576745
2244543	ERZ14499329_FASTA_CLST_123	10	sanntis	96	4873	RiPP	root:Host-associated:Mammals:Gastrointestinal tract:Intestine:Fecal	ERZ14499329_FASTA	mgnify	ERZ14499329.2745-NODE-2745-length-9618-cov-27.097877
2244546	ERZ14499329_FASTA_CLST_126	10	sanntis	2	4800	Other	root:Host-associated:Mammals:Gastrointestinal tract:Intestine:Fecal	ERZ14499329_FASTA	mgnify	ERZ14499329.3997-NODE-3997-length-6326-cov-4.130761
2244548	ERZ14499329_FASTA_CLST_128	0	sanntis	2897	15417	Saccharide	root:Host-associated:Mammals:Gastrointestinal tract:Intestine:Fecal	ERZ14499329_FASTA	mgnify	ERZ14499329.146-NODE-146-length-84836-cov-14.358005
2244549	ERZ14499329_FASTA_CLST_129	11	sanntis	2	5168	Saccharide	root:Host-associated:Mammals:Gastrointestinal tract:Intestine:Fecal	ERZ14499329_FASTA	mgnify	ERZ14499329.4854-NODE-4854-length-5168-cov-3.886368
2244550	ERZ14499329_FASTA_CLST_130	0	sanntis	18891	28757	Polyketide	root:Host-associated:Mammals:Gastrointestinal tract:Intestine:Fecal	ERZ14499329_FASTA	mgnify	ERZ14499329.828-NODE-828-length-29882-cov-7.079861
2244553	ERZ14499329_FASTA_CLST_133	11	sanntis	3	3171	RiPP	root:Host-associated:Mammals:Gastrointestinal tract:Intestine:Fecal	ERZ14499329_FASTA	mgnify	ERZ14499329.7650-NODE-7650-length-3236-cov-6.631562
2244554	ERZ14499329_FASTA_CLST_134	10	sanntis	2	2652	NRP	root:Host-associated:Mammals:Gastrointestinal tract:Intestine:Fecal	ERZ14499329_FASTA	mgnify	ERZ14499329.4947-NODE-4947-length-5058-cov-5.587048
2244556	ERZ14499329_FASTA_CLST_136	0	sanntis	42902	62635	Saccharide	root:Host-associated:Mammals:Gastrointestinal tract:Intestine:Fecal	ERZ14499329_FASTA	mgnify	ERZ14499329.132-NODE-132-length-88525-cov-20.285713
2244557	ERZ14499329_FASTA_CLST_137	0	sanntis	18948	39392	Saccharide	root:Host-associated:Mammals:Gastrointestinal tract:Intestine:Fecal	ERZ14499329_FASTA	mgnify	ERZ14499329.207-NODE-207-length-72554-cov-9.414916
2244558	ERZ14499329_FASTA_CLST_138	0	sanntis	46157	57670	RiPP	root:Host-associated:Mammals:Gastrointestinal tract:Intestine:Fecal	ERZ14499329_FASTA	mgnify	ERZ14499329.212-NODE-212-length-71521-cov-23.748454
2244559	ERZ14499329_FASTA_CLST_139	1	sanntis	12386	19962	RiPP	root:Host-associated:Mammals:Gastrointestinal tract:Intestine:Fecal	ERZ14499329_FASTA	mgnify	ERZ14499329.1308-NODE-1308-length-19963-cov-6.711322
2244560	ERZ14499329_FASTA_CLST_140	0	sanntis	121334	129247	RiPP	root:Host-associated:Mammals:Gastrointestinal tract:Intestine:Fecal	ERZ14499329_FASTA	mgnify	ERZ14499329.34-NODE-34-length-162724-cov-19.405707
2244561	ERZ14499329_FASTA_CLST_141	1	sanntis	4422	16209	RiPP	root:Host-associated:Mammals:Gastrointestinal tract:Intestine:Fecal	ERZ14499329_FASTA	mgnify	ERZ14499329.1648-NODE-1648-length-16392-cov-6.231377
2244563	ERZ14499329_FASTA_CLST_143	11	sanntis	155	5209	RiPP	root:Host-associated:Mammals:Gastrointestinal tract:Intestine:Fecal	ERZ14499329_FASTA	mgnify	ERZ14499329.4762-NODE-4762-length-5279-cov-8.845329
2244564	ERZ14499329_FASTA_CLST_144	10	sanntis	258	10731	RiPP	root:Host-associated:Mammals:Gastrointestinal tract:Intestine:Fecal	ERZ14499329_FASTA	mgnify	ERZ14499329.2135-NODE-2135-length-12571-cov-9.273170
2244566	ERZ14499329_FASTA_CLST_146	1	sanntis	6359	28141	Saccharide	root:Host-associated:Mammals:Gastrointestinal tract:Intestine:Fecal	ERZ14499329_FASTA	mgnify	ERZ14499329.879-NODE-879-length-28143-cov-6.142730
2244567	ERZ14499329_FASTA_CLST_147	0	sanntis	12986	20829	RiPP	root:Host-associated:Mammals:Gastrointestinal tract:Intestine:Fecal	ERZ14499329_FASTA	mgnify	ERZ14499329.586-NODE-586-length-37991-cov-9.256221
2244569	ERZ14499329_FASTA_CLST_149	10	sanntis	5	8253	Other	root:Host-associated:Mammals:Gastrointestinal tract:Intestine:Fecal	ERZ14499329_FASTA	mgnify	ERZ14499329.1190-NODE-1190-length-21839-cov-36.394188
2244570	ERZ14499329_FASTA_CLST_150	11	sanntis	3	4625	RiPP	root:Host-associated:Mammals:Gastrointestinal tract:Intestine:Fecal	ERZ14499329_FASTA	mgnify	ERZ14499329.5388-NODE-5388-length-4626-cov-3.113542
2244571	ERZ14499329_FASTA_CLST_151	0	sanntis	73331	85343	RiPP	root:Host-associated:Mammals:Gastrointestinal tract:Intestine:Fecal	ERZ14499329_FASTA	mgnify	ERZ14499329.80-NODE-80-length-117460-cov-246.539049
2244574	ERZ14499329_FASTA_CLST_154	1	sanntis	6339	28467	Saccharide	root:Host-associated:Mammals:Gastrointestinal tract:Intestine:Fecal	ERZ14499329_FASTA	mgnify	ERZ14499329.866-NODE-866-length-28587-cov-271.588602
2244577	ERZ14499329_FASTA_CLST_157	0	sanntis	2370	33690	Other	root:Host-associated:Mammals:Gastrointestinal tract:Intestine:Fecal	ERZ14499329_FASTA	mgnify	ERZ14499329.161-NODE-161-length-81374-cov-9.910783
2244579	ERZ14499329_FASTA_CLST_159	10	sanntis	159	10687	RiPP	root:Host-associated:Mammals:Gastrointestinal tract:Intestine:Fecal	ERZ14499329_FASTA	mgnify	ERZ14499329.2402-NODE-2402-length-11040-cov-135.124260
2244580	ERZ14499329_FASTA_CLST_160	0	sanntis	35661	49731	Saccharide	root:Host-associated:Mammals:Gastrointestinal tract:Intestine:Fecal	ERZ14499329_FASTA	mgnify	ERZ14499329.30-NODE-30-length-164201-cov-266.301274
2244581	ERZ14499329_FASTA_CLST_161	0	sanntis	23560	33795	Saccharide	root:Host-associated:Mammals:Gastrointestinal tract:Intestine:Fecal	ERZ14499329_FASTA	mgnify	ERZ14499329.593-NODE-593-length-37622-cov-27.316315
2244582	ERZ14499329_FASTA_CLST_162	0	sanntis	41826	53487	Saccharide	root:Host-associated:Mammals:Gastrointestinal tract:Intestine:Fecal	ERZ14499329_FASTA	mgnify	ERZ14499329.47-NODE-47-length-146605-cov-393.073135
2244584	ERZ14499329_FASTA_CLST_164	0	sanntis	3605	10907	RiPP	root:Host-associated:Mammals:Gastrointestinal tract:Intestine:Fecal	ERZ14499329_FASTA	mgnify	ERZ14499329.2047-NODE-2047-length-13075-cov-9.369892
2244585	ERZ14499329_FASTA_CLST_165	10	sanntis	3	6915	Saccharide	root:Host-associated:Mammals:Gastrointestinal tract:Intestine:Fecal	ERZ14499329_FASTA	mgnify	ERZ14499329.507-NODE-507-length-42180-cov-7.048688
2244586	ERZ14499329_FASTA_CLST_166	11	sanntis	3	6237	RiPP	root:Host-associated:Mammals:Gastrointestinal tract:Intestine:Fecal	ERZ14499329_FASTA	mgnify	ERZ14499329.4052-NODE-4052-length-6237-cov-3.618732
2244587	ERZ14499329_FASTA_CLST_167	0	sanntis	51462	68106	RiPP	root:Host-associated:Mammals:Gastrointestinal tract:Intestine:Fecal	ERZ14499329_FASTA	mgnify	ERZ14499329.157-NODE-157-length-81980-cov-66.955215
2244588	ERZ14499329_FASTA_CLST_168	10	sanntis	2	9609	RiPP	root:Host-associated:Mammals:Gastrointestinal tract:Intestine:Fecal	ERZ14499329_FASTA	mgnify	ERZ14499329.2178-NODE-2178-length-12235-cov-6.344910
2244590	ERZ14499329_FASTA_CLST_170	10	sanntis	1	4172	RiPP	root:Host-associated:Mammals:Gastrointestinal tract:Intestine:Fecal	ERZ14499329_FASTA	mgnify	ERZ14499329.4496-NODE-4496-length-5628-cov-9.435493
2244591	ERZ14499329_FASTA_CLST_171	11	sanntis	2	3122	NRP	root:Host-associated:Mammals:Gastrointestinal tract:Intestine:Fecal	ERZ14499329_FASTA	mgnify	ERZ14499329.7952-NODE-7952-length-3123-cov-3.284224
2244592	ERZ14499329_FASTA_CLST_172	11	sanntis	73	10452	Saccharide	root:Host-associated:Mammals:Gastrointestinal tract:Intestine:Fecal	ERZ14499329_FASTA	mgnify	ERZ14499329.2532-NODE-2532-length-10474-cov-27.795278
2244593	ERZ14499329_FASTA_CLST_173	11	sanntis	3	7688	RiPP	root:Host-associated:Mammals:Gastrointestinal tract:Intestine:Fecal	ERZ14499329_FASTA	mgnify	ERZ14499329.3330-NODE-3330-length-7689-cov-6.231857
2244594	ERZ14499329_FASTA_CLST_174	0	sanntis	58564	62229	NRP	root:Host-associated:Mammals:Gastrointestinal tract:Intestine:Fecal	ERZ14499329_FASTA	mgnify	ERZ14499329.255-NODE-255-length-66211-cov-29.915896
2244880	ERZ14694920_FASTA_CLST_0	0	sanntis	59653	78516	Saccharide	root:Host-associated:Mammals:Digestive system:Large intestine:Fecal	ERZ14694920_FASTA	mgnify	ERZ14694920.483-NODE-483-length-79359-cov-32.520453
2244881	ERZ14694920_FASTA_CLST_1	0	sanntis	18710	39443	RiPP	root:Host-associated:Mammals:Digestive system:Large intestine:Fecal	ERZ14694920_FASTA	mgnify	ERZ14694920.642-NODE-642-length-64457-cov-33.261467
2244883	ERZ14694920_FASTA_CLST_3	0	sanntis	132594	155210	Saccharide	root:Host-associated:Mammals:Digestive system:Large intestine:Fecal	ERZ14694920_FASTA	mgnify	ERZ14694920.98-NODE-98-length-176525-cov-374.222672
2244885	ERZ14694920_FASTA_CLST_5	1	sanntis	189060	196459	Polyketide	root:Host-associated:Mammals:Digestive system:Large intestine:Fecal	ERZ14694920_FASTA	mgnify	ERZ14694920.76-NODE-76-length-196578-cov-335.319489
2244886	ERZ14694920_FASTA_CLST_6	0	sanntis	57493	80414	Saccharide	root:Host-associated:Mammals:Digestive system:Large intestine:Fecal	ERZ14694920_FASTA	mgnify	ERZ14694920.138-NODE-138-length-154104-cov-39.237457
2244888	ERZ14694920_FASTA_CLST_8	0	sanntis	97553	176324	Saccharide	root:Host-associated:Mammals:Digestive system:Large intestine:Fecal	ERZ14694920_FASTA	mgnify	ERZ14694920.77-NODE-77-length-194049-cov-13.776875
2244889	ERZ14694920_FASTA_CLST_9	11	sanntis	2	7653	NRP	root:Host-associated:Mammals:Digestive system:Large intestine:Fecal	ERZ14694920_FASTA	mgnify	ERZ14694920.5610-NODE-5610-length-8023-cov-3.780497
2244891	ERZ14694920_FASTA_CLST_11	10	sanntis	2	22593	Saccharide	root:Host-associated:Mammals:Digestive system:Large intestine:Fecal	ERZ14694920_FASTA	mgnify	ERZ14694920.1794-NODE-1794-length-26568-cov-98.967374
2244892	ERZ14694920_FASTA_CLST_12	1	sanntis	4166	8547	Saccharide	root:Host-associated:Mammals:Digestive system:Large intestine:Fecal	ERZ14694920_FASTA	mgnify	ERZ14694920.5275-NODE-5275-length-8560-cov-3.703469
2244893	ERZ14694920_FASTA_CLST_13	0	sanntis	43089	50878	Saccharide	root:Host-associated:Mammals:Digestive system:Large intestine:Fecal	ERZ14694920_FASTA	mgnify	ERZ14694920.113-NODE-113-length-170456-cov-111.691980
2244894	ERZ14694920_FASTA_CLST_14	1	sanntis	6645	16183	RiPP	root:Host-associated:Mammals:Digestive system:Large intestine:Fecal	ERZ14694920_FASTA	mgnify	ERZ14694920.2943-NODE-2943-length-16210-cov-34.521882
2244895	ERZ14694920_FASTA_CLST_15	1	sanntis	38591	78408	Saccharide	root:Host-associated:Mammals:Digestive system:Large intestine:Fecal	ERZ14694920_FASTA	mgnify	ERZ14694920.492-NODE-492-length-78534-cov-9.779177
2244897	ERZ14694920_FASTA_CLST_17	0	sanntis	109130	125984	Other	root:Host-associated:Mammals:Digestive system:Large intestine:Fecal	ERZ14694920_FASTA	mgnify	ERZ14694920.13-NODE-13-length-338151-cov-226.193498
2244898	ERZ14694920_FASTA_CLST_18	0	sanntis	130833	138094	RiPP	root:Host-associated:Mammals:Digestive system:Large intestine:Fecal	ERZ14694920_FASTA	mgnify	ERZ14694920.13-NODE-13-length-338151-cov-226.193498
2244899	ERZ14694920_FASTA_CLST_19	0	sanntis	201767	220991	Saccharide	root:Host-associated:Mammals:Digestive system:Large intestine:Fecal	ERZ14694920_FASTA	mgnify	ERZ14694920.13-NODE-13-length-338151-cov-226.193498
2244900	ERZ14694920_FASTA_CLST_20	0	sanntis	331957	336656	RiPP	root:Host-associated:Mammals:Digestive system:Large intestine:Fecal	ERZ14694920_FASTA	mgnify	ERZ14694920.13-NODE-13-length-338151-cov-226.193498
2244903	ERZ14694920_FASTA_CLST_23	0	sanntis	123849	154629	Other	root:Host-associated:Mammals:Digestive system:Large intestine:Fecal	ERZ14694920_FASTA	mgnify	ERZ14694920.73-NODE-73-length-199366-cov-367.812579
2244905	ERZ14694920_FASTA_CLST_25	0	sanntis	101584	128261	Saccharide	root:Host-associated:Mammals:Digestive system:Large intestine:Fecal	ERZ14694920_FASTA	mgnify	ERZ14694920.93-NODE-93-length-179945-cov-134.381122
2244906	ERZ14694920_FASTA_CLST_26	0	sanntis	6504	20527	Other	root:Host-associated:Mammals:Digestive system:Large intestine:Fecal	ERZ14694920_FASTA	mgnify	ERZ14694920.2175-NODE-2175-length-21937-cov-6.224751
2244908	ERZ14694920_FASTA_CLST_28	0	sanntis	113570	123501	RiPP	root:Host-associated:Mammals:Digestive system:Large intestine:Fecal	ERZ14694920_FASTA	mgnify	ERZ14694920.59-NODE-59-length-213970-cov-13.417381
2244910	ERZ14694920_FASTA_CLST_30	0	sanntis	49543	67204	Other	root:Host-associated:Mammals:Digestive system:Large intestine:Fecal	ERZ14694920_FASTA	mgnify	ERZ14694920.31-NODE-31-length-273732-cov-449.511599
2244911	ERZ14694920_FASTA_CLST_31	0	sanntis	162633	170483	Saccharide	root:Host-associated:Mammals:Digestive system:Large intestine:Fecal	ERZ14694920_FASTA	mgnify	ERZ14694920.81-NODE-81-length-188626-cov-314.673364
2244912	ERZ14694920_FASTA_CLST_32	10	sanntis	164	15400	NRP	root:Host-associated:Mammals:Digestive system:Large intestine:Fecal	ERZ14694920_FASTA	mgnify	ERZ14694920.3063-NODE-3063-length-15529-cov-6.126599
2244913	ERZ14694920_FASTA_CLST_33	0	sanntis	274895	318530	Saccharide	root:Host-associated:Mammals:Digestive system:Large intestine:Fecal	ERZ14694920_FASTA	mgnify	ERZ14694920.10-NODE-10-length-379407-cov-185.703107
2244914	ERZ14694920_FASTA_CLST_34	0	sanntis	365117	371717	Saccharide	root:Host-associated:Mammals:Digestive system:Large intestine:Fecal	ERZ14694920_FASTA	mgnify	ERZ14694920.10-NODE-10-length-379407-cov-185.703107
2244916	ERZ14694920_FASTA_CLST_36	0	sanntis	134039	148930	Other	root:Host-associated:Mammals:Digestive system:Large intestine:Fecal	ERZ14694920_FASTA	mgnify	ERZ14694920.44-NODE-44-length-244121-cov-296.036933
2244917	ERZ14694920_FASTA_CLST_37	11	sanntis	3	6104	Other	root:Host-associated:Mammals:Digestive system:Large intestine:Fecal	ERZ14694920_FASTA	mgnify	ERZ14694920.7126-NODE-7126-length-6106-cov-4.209222
2244918	ERZ14694920_FASTA_CLST_38	0	sanntis	138809	143949	RiPP	root:Host-associated:Mammals:Digestive system:Large intestine:Fecal	ERZ14694920_FASTA	mgnify	ERZ14694920.120-NODE-120-length-166496-cov-28.813489
2244919	ERZ14694920_FASTA_CLST_39	10	sanntis	2	4879	RiPP	root:Host-associated:Mammals:Digestive system:Large intestine:Fecal	ERZ14694920_FASTA	mgnify	ERZ14694920.8035-NODE-8035-length-5338-cov-4.347341
2244921	ERZ14694920_FASTA_CLST_41	0	sanntis	19594	57104	Saccharide	root:Host-associated:Mammals:Digestive system:Large intestine:Fecal	ERZ14694920_FASTA	mgnify	ERZ14694920.485-NODE-485-length-79166-cov-195.557596
2244922	ERZ14694920_FASTA_CLST_42	0	sanntis	32313	34579	Saccharide	root:Host-associated:Mammals:Digestive system:Large intestine:Fecal	ERZ14694920_FASTA	mgnify	ERZ14694920.450-NODE-450-length-82456-cov-40.401767
2244926	ERZ14694920_FASTA_CLST_46	1	sanntis	5653	7651	RiPP	root:Host-associated:Mammals:Digestive system:Large intestine:Fecal	ERZ14694920_FASTA	mgnify	ERZ14694920.5834-NODE-5834-length-7652-cov-4.450441
2244927	ERZ14694920_FASTA_CLST_47	10	sanntis	3	3673	NRP	root:Host-associated:Mammals:Digestive system:Large intestine:Fecal	ERZ14694920_FASTA	mgnify	ERZ14694920.8646-NODE-8646-length-4895-cov-5.645041
2244929	ERZ14694920_FASTA_CLST_49	10	sanntis	2	23411	Saccharide	root:Host-associated:Mammals:Digestive system:Large intestine:Fecal	ERZ14694920_FASTA	mgnify	ERZ14694920.398-NODE-398-length-89396-cov-34.596814
2244930	ERZ14694920_FASTA_CLST_50	10	sanntis	3	23207	Saccharide	root:Host-associated:Mammals:Digestive system:Large intestine:Fecal	ERZ14694920_FASTA	mgnify	ERZ14694920.1551-NODE-1551-length-30340-cov-5.050817
2244931	ERZ14694920_FASTA_CLST_51	0	sanntis	13044	22485	Polyketide	root:Host-associated:Mammals:Digestive system:Large intestine:Fecal	ERZ14694920_FASTA	mgnify	ERZ14694920.1374-NODE-1374-length-33709-cov-6.841118
2244932	ERZ14694920_FASTA_CLST_52	10	sanntis	3	21203	Other|Saccharide	root:Host-associated:Mammals:Digestive system:Large intestine:Fecal	ERZ14694920_FASTA	mgnify	ERZ14694920.717-NODE-717-length-59090-cov-5.766410
2244933	ERZ14694920_FASTA_CLST_53	0	sanntis	32812	55061	Saccharide	root:Host-associated:Mammals:Digestive system:Large intestine:Fecal	ERZ14694920_FASTA	mgnify	ERZ14694920.717-NODE-717-length-59090-cov-5.766410
2244934	ERZ14694920_FASTA_CLST_54	1	sanntis	17451	24628	Saccharide	root:Host-associated:Mammals:Digestive system:Large intestine:Fecal	ERZ14694920_FASTA	mgnify	ERZ14694920.1912-NODE-1912-length-24758-cov-11.177225
2244935	ERZ14694920_FASTA_CLST_55	10	sanntis	29	10616	Other	root:Host-associated:Mammals:Digestive system:Large intestine:Fecal	ERZ14694920_FASTA	mgnify	ERZ14694920.2046-NODE-2046-length-23240-cov-5.192150
2244937	ERZ14694920_FASTA_CLST_57	0	sanntis	2394	8779	RiPP	root:Host-associated:Mammals:Digestive system:Large intestine:Fecal	ERZ14694920_FASTA	mgnify	ERZ14694920.2806-NODE-2806-length-16959-cov-18.315073
2244938	ERZ14694920_FASTA_CLST_58	11	sanntis	121	4702	RiPP	root:Host-associated:Mammals:Digestive system:Large intestine:Fecal	ERZ14694920_FASTA	mgnify	ERZ14694920.8837-NODE-8837-length-4777-cov-32.833122
2244939	ERZ14694920_FASTA_CLST_59	0	sanntis	89691	106908	Saccharide	root:Host-associated:Mammals:Digestive system:Large intestine:Fecal	ERZ14694920_FASTA	mgnify	ERZ14694920.156-NODE-156-length-146874-cov-435.642505
2244940	ERZ14694920_FASTA_CLST_60	11	sanntis	206	18221	Saccharide	root:Host-associated:Mammals:Digestive system:Large intestine:Fecal	ERZ14694920_FASTA	mgnify	ERZ14694920.2614-NODE-2614-length-18323-cov-10.341198
2244941	ERZ14694920_FASTA_CLST_61	0	sanntis	6930	10168	NRP|Saccharide	root:Host-associated:Mammals:Digestive system:Large intestine:Fecal	ERZ14694920_FASTA	mgnify	ERZ14694920.3744-NODE-3744-length-12485-cov-24.712631
2244942	ERZ14694920_FASTA_CLST_62	11	sanntis	83	7045	RiPP	root:Host-associated:Mammals:Digestive system:Large intestine:Fecal	ERZ14694920_FASTA	mgnify	ERZ14694920.6264-NODE-6264-length-7046-cov-4.580890
2244944	ERZ14694920_FASTA_CLST_64	10	sanntis	178	12639	Saccharide	root:Host-associated:Mammals:Digestive system:Large intestine:Fecal	ERZ14694920_FASTA	mgnify	ERZ14694920.1482-NODE-1482-length-31341-cov-120.649524
2244945	ERZ14694920_FASTA_CLST_65	11	sanntis	3	17220	RiPP	root:Host-associated:Mammals:Digestive system:Large intestine:Fecal	ERZ14694920_FASTA	mgnify	ERZ14694920.2638-NODE-2638-length-18119-cov-80.016442
2244947	ERZ14694920_FASTA_CLST_67	11	sanntis	1	3336	NRP	root:Host-associated:Mammals:Digestive system:Large intestine:Fecal	ERZ14694920_FASTA	mgnify	ERZ14694920.12437-NODE-12437-length-3336-cov-3.479427
2244948	ERZ14694920_FASTA_CLST_68	1	sanntis	20638	46049	Saccharide	root:Host-associated:Mammals:Digestive system:Large intestine:Fecal	ERZ14694920_FASTA	mgnify	ERZ14694920.957-NODE-957-length-46444-cov-9.648559
2244949	ERZ14694920_FASTA_CLST_69	1	sanntis	4073	20483	Saccharide	root:Host-associated:Mammals:Digestive system:Large intestine:Fecal	ERZ14694920_FASTA	mgnify	ERZ14694920.2305-NODE-2305-length-20734-cov-78.658397
2244950	ERZ14694920_FASTA_CLST_70	10	sanntis	43	5110	RiPP	root:Host-associated:Mammals:Digestive system:Large intestine:Fecal	ERZ14694920_FASTA	mgnify	ERZ14694920.2314-NODE-2314-length-20654-cov-5.810913
2244951	ERZ14694920_FASTA_CLST_71	11	sanntis	249	24099	Saccharide	root:Host-associated:Mammals:Digestive system:Large intestine:Fecal	ERZ14694920_FASTA	mgnify	ERZ14694920.1967-NODE-1967-length-24101-cov-111.040464
2244952	ERZ14694920_FASTA_CLST_72	10	sanntis	1	6198	Saccharide	root:Host-associated:Mammals:Digestive system:Large intestine:Fecal	ERZ14694920_FASTA	mgnify	ERZ14694920.4955-NODE-4955-length-9295-cov-4.617316
2244953	ERZ14694920_FASTA_CLST_73	11	sanntis	1	5556	RiPP	root:Host-associated:Mammals:Digestive system:Large intestine:Fecal	ERZ14694920_FASTA	mgnify	ERZ14694920.7739-NODE-7739-length-5558-cov-4.481737
2244954	ERZ14694920_FASTA_CLST_74	0	sanntis	152932	180722	Saccharide	root:Host-associated:Mammals:Digestive system:Large intestine:Fecal	ERZ14694920_FASTA	mgnify	ERZ14694920.43-NODE-43-length-247431-cov-91.017613
2244955	ERZ14694920_FASTA_CLST_75	0	sanntis	90913	121357	Other	root:Host-associated:Mammals:Digestive system:Large intestine:Fecal	ERZ14694920_FASTA	mgnify	ERZ14694920.19-NODE-19-length-313091-cov-38.744394
2244956	ERZ14694920_FASTA_CLST_76	0	sanntis	279595	290605	RiPP	root:Host-associated:Mammals:Digestive system:Large intestine:Fecal	ERZ14694920_FASTA	mgnify	ERZ14694920.19-NODE-19-length-313091-cov-38.744394
2244959	ERZ14694920_FASTA_CLST_79	10	sanntis	150	6924	RiPP	root:Host-associated:Mammals:Digestive system:Large intestine:Fecal	ERZ14694920_FASTA	mgnify	ERZ14694920.1219-NODE-1219-length-37323-cov-87.460878
2244961	ERZ14694920_FASTA_CLST_81	10	sanntis	322	16108	RiPP	root:Host-associated:Mammals:Digestive system:Large intestine:Fecal	ERZ14694920_FASTA	mgnify	ERZ14694920.2338-NODE-2338-length-20441-cov-13.793682
2244964	ERZ14694920_FASTA_CLST_84	10	sanntis	303	38577	Saccharide	root:Host-associated:Mammals:Digestive system:Large intestine:Fecal	ERZ14694920_FASTA	mgnify	ERZ14694920.11-NODE-11-length-355334-cov-80.386378
2244965	ERZ14694920_FASTA_CLST_85	0	sanntis	4806	9472	NRP	root:Host-associated:Mammals:Digestive system:Large intestine:Fecal	ERZ14694920_FASTA	mgnify	ERZ14694920.3631-NODE-3631-length-12929-cov-11.193801
2244966	ERZ14694920_FASTA_CLST_86	11	sanntis	2	8640	Polyketide	root:Host-associated:Mammals:Digestive system:Large intestine:Fecal	ERZ14694920_FASTA	mgnify	ERZ14694920.5228-NODE-5228-length-8650-cov-18.506806
2244967	ERZ14694920_FASTA_CLST_87	11	sanntis	255	10389	Other	root:Host-associated:Mammals:Digestive system:Large intestine:Fecal	ERZ14694920_FASTA	mgnify	ERZ14694920.4490-NODE-4490-length-10390-cov-4.916304
2244969	ERZ14694920_FASTA_CLST_89	0	sanntis	180532	196414	RiPP	root:Host-associated:Mammals:Digestive system:Large intestine:Fecal	ERZ14694920_FASTA	mgnify	ERZ14694920.18-NODE-18-length-318574-cov-91.408123
2244970	ERZ14694920_FASTA_CLST_90	0	sanntis	242090	254561	Saccharide	root:Host-associated:Mammals:Digestive system:Large intestine:Fecal	ERZ14694920_FASTA	mgnify	ERZ14694920.18-NODE-18-length-318574-cov-91.408123
2244972	ERZ14694920_FASTA_CLST_92	10	sanntis	3	5303	NRP|Saccharide	root:Host-associated:Mammals:Digestive system:Large intestine:Fecal	ERZ14694920_FASTA	mgnify	ERZ14694920.7267-NODE-7267-length-5974-cov-4.850988
2244973	ERZ14694920_FASTA_CLST_93	1	sanntis	184868	197551	Saccharide	root:Host-associated:Mammals:Digestive system:Large intestine:Fecal	ERZ14694920_FASTA	mgnify	ERZ14694920.74-NODE-74-length-198172-cov-201.826764
2244974	ERZ14694920_FASTA_CLST_94	11	sanntis	18	6584	Saccharide	root:Host-associated:Mammals:Digestive system:Large intestine:Fecal	ERZ14694920_FASTA	mgnify	ERZ14694920.6673-NODE-6673-length-6584-cov-4.389340
2244976	ERZ14694920_FASTA_CLST_96	11	sanntis	3	27993	Saccharide	root:Host-associated:Mammals:Digestive system:Large intestine:Fecal	ERZ14694920_FASTA	mgnify	ERZ14694920.1709-NODE-1709-length-27995-cov-104.919900
2244978	ERZ14694920_FASTA_CLST_98	0	sanntis	8402	14554	Saccharide	root:Host-associated:Mammals:Digestive system:Large intestine:Fecal	ERZ14694920_FASTA	mgnify	ERZ14694920.906-NODE-906-length-48849-cov-43.649732
2244979	ERZ14694920_FASTA_CLST_99	0	sanntis	7880	12401	RiPP	root:Host-associated:Mammals:Digestive system:Large intestine:Fecal	ERZ14694920_FASTA	mgnify	ERZ14694920.3574-NODE-3574-length-13084-cov-5.961471
2244980	ERZ14694920_FASTA_CLST_100	0	sanntis	188232	189830	Other	root:Host-associated:Mammals:Digestive system:Large intestine:Fecal	ERZ14694920_FASTA	mgnify	ERZ14694920.6-NODE-6-length-397898-cov-108.428541
2244981	ERZ14694920_FASTA_CLST_101	10	sanntis	3	28775	Saccharide	root:Host-associated:Mammals:Digestive system:Large intestine:Fecal	ERZ14694920_FASTA	mgnify	ERZ14694920.671-NODE-671-length-62245-cov-283.620582
2244982	ERZ14694920_FASTA_CLST_102	1	sanntis	10208	40940	Other	root:Host-associated:Mammals:Digestive system:Large intestine:Fecal	ERZ14694920_FASTA	mgnify	ERZ14694920.1102-NODE-1102-length-41069-cov-175.044448
2244983	ERZ14694920_FASTA_CLST_103	0	sanntis	2800	18288	Other	root:Host-associated:Mammals:Digestive system:Large intestine:Fecal	ERZ14694920_FASTA	mgnify	ERZ14694920.2429-NODE-2429-length-19627-cov-11.570407
2244985	ERZ14694920_FASTA_CLST_105	0	sanntis	3561	6954	RiPP	root:Host-associated:Mammals:Digestive system:Large intestine:Fecal	ERZ14694920_FASTA	mgnify	ERZ14694920.5998-NODE-5998-length-7398-cov-3.559308
2244987	ERZ14694920_FASTA_CLST_107	1	sanntis	8387	29336	Saccharide	root:Host-associated:Mammals:Digestive system:Large intestine:Fecal	ERZ14694920_FASTA	mgnify	ERZ14694920.1619-NODE-1619-length-29399-cov-6.129873
2244988	ERZ14694920_FASTA_CLST_108	11	sanntis	159	34182	Saccharide	root:Host-associated:Mammals:Digestive system:Large intestine:Fecal	ERZ14694920_FASTA	mgnify	ERZ14694920.1349-NODE-1349-length-34184-cov-53.806968
2244989	ERZ14694920_FASTA_CLST_109	0	sanntis	11679	51207	Saccharide	root:Host-associated:Mammals:Digestive system:Large intestine:Fecal	ERZ14694920_FASTA	mgnify	ERZ14694920.512-NODE-512-length-76470-cov-28.951986
2244990	ERZ14694920_FASTA_CLST_110	10	sanntis	2	4447	RiPP	root:Host-associated:Mammals:Digestive system:Large intestine:Fecal	ERZ14694920_FASTA	mgnify	ERZ14694920.8665-NODE-8665-length-4885-cov-3.980745
2244991	ERZ14694920_FASTA_CLST_111	10	sanntis	3	16691	Saccharide	root:Host-associated:Mammals:Digestive system:Large intestine:Fecal	ERZ14694920_FASTA	mgnify	ERZ14694920.912-NODE-912-length-48563-cov-199.829265
2244992	ERZ14694920_FASTA_CLST_112	10	sanntis	242	28097	Saccharide	root:Host-associated:Mammals:Digestive system:Large intestine:Fecal	ERZ14694920_FASTA	mgnify	ERZ14694920.1513-NODE-1513-length-30929-cov-102.276479
2244993	ERZ14694920_FASTA_CLST_113	0	sanntis	18367	49225	Saccharide	root:Host-associated:Mammals:Digestive system:Large intestine:Fecal	ERZ14694920_FASTA	mgnify	ERZ14694920.896-NODE-896-length-49391-cov-183.831806
2244994	ERZ14694920_FASTA_CLST_114	10	sanntis	111	6752	Polyketide	root:Host-associated:Mammals:Digestive system:Large intestine:Fecal	ERZ14694920_FASTA	mgnify	ERZ14694920.3267-NODE-3267-length-14432-cov-4.776031
2244995	ERZ14694920_FASTA_CLST_115	10	sanntis	3	22236	Saccharide	root:Host-associated:Mammals:Digestive system:Large intestine:Fecal	ERZ14694920_FASTA	mgnify	ERZ14694920.1702-NODE-1702-length-28102-cov-352.637252
2244996	ERZ14694920_FASTA_CLST_116	10	sanntis	1	32788	Other	root:Host-associated:Mammals:Digestive system:Large intestine:Fecal	ERZ14694920_FASTA	mgnify	ERZ14694920.1339-NODE-1339-length-34423-cov-11.001193
2244997	ERZ14694920_FASTA_CLST_117	0	sanntis	139917	157514	Saccharide	root:Host-associated:Mammals:Digestive system:Large intestine:Fecal	ERZ14694920_FASTA	mgnify	ERZ14694920.67-NODE-67-length-202240-cov-416.179553
2244998	ERZ14694920_FASTA_CLST_118	0	sanntis	6758	52822	Saccharide	root:Host-associated:Mammals:Digestive system:Large intestine:Fecal	ERZ14694920_FASTA	mgnify	ERZ14694920.806-NODE-806-length-54418-cov-5.783584
2245000	ERZ14694920_FASTA_CLST_120	1	sanntis	8358	12738	Other	root:Host-associated:Mammals:Digestive system:Large intestine:Fecal	ERZ14694920_FASTA	mgnify	ERZ14694920.3677-NODE-3677-length-12740-cov-4.717935
2245001	ERZ14694920_FASTA_CLST_121	0	sanntis	4215	11095	Saccharide	root:Host-associated:Mammals:Digestive system:Large intestine:Fecal	ERZ14694920_FASTA	mgnify	ERZ14694920.3253-NODE-3253-length-14505-cov-5.219446
2245002	ERZ14694920_FASTA_CLST_122	0	sanntis	10388	65349	Saccharide	root:Host-associated:Mammals:Digestive system:Large intestine:Fecal	ERZ14694920_FASTA	mgnify	ERZ14694920.164-NODE-164-length-144510-cov-36.950178
2245003	ERZ14694920_FASTA_CLST_123	0	sanntis	73797	100592	Saccharide	root:Host-associated:Mammals:Digestive system:Large intestine:Fecal	ERZ14694920_FASTA	mgnify	ERZ14694920.164-NODE-164-length-144510-cov-36.950178
2245005	ERZ14694920_FASTA_CLST_125	0	sanntis	53193	56627	NRP	root:Host-associated:Mammals:Digestive system:Large intestine:Fecal	ERZ14694920_FASTA	mgnify	ERZ14694920.539-NODE-539-length-74029-cov-173.576946
2245006	ERZ14694920_FASTA_CLST_126	0	sanntis	12031	35637	Other	root:Host-associated:Mammals:Digestive system:Large intestine:Fecal	ERZ14694920_FASTA	mgnify	ERZ14694920.1162-NODE-1162-length-38998-cov-5.770459
2245009	ERZ14694920_FASTA_CLST_129	0	sanntis	25846	48269	Other	root:Host-associated:Mammals:Digestive system:Large intestine:Fecal	ERZ14694920_FASTA	mgnify	ERZ14694920.12-NODE-12-length-339835-cov-12.582083
2245010	ERZ14694920_FASTA_CLST_130	0	sanntis	245084	259004	Saccharide	root:Host-associated:Mammals:Digestive system:Large intestine:Fecal	ERZ14694920_FASTA	mgnify	ERZ14694920.12-NODE-12-length-339835-cov-12.582083
2245012	ERZ14694920_FASTA_CLST_132	1	sanntis	21381	39768	Saccharide	root:Host-associated:Mammals:Digestive system:Large intestine:Fecal	ERZ14694920_FASTA	mgnify	ERZ14694920.1128-NODE-1128-length-39923-cov-29.380807
2245013	ERZ14694920_FASTA_CLST_133	11	sanntis	1	13826	NRP|Saccharide	root:Host-associated:Mammals:Digestive system:Large intestine:Fecal	ERZ14694920_FASTA	mgnify	ERZ14694920.3303-NODE-3303-length-14244-cov-5.047783
2245017	ERZ14694920_FASTA_CLST_137	10	sanntis	74	33640	Saccharide	root:Host-associated:Mammals:Digestive system:Large intestine:Fecal	ERZ14694920_FASTA	mgnify	ERZ14694920.1121-NODE-1121-length-40403-cov-8.965872
2245018	ERZ14694920_FASTA_CLST_138	0	sanntis	8091	18569	NRP	root:Host-associated:Mammals:Digestive system:Large intestine:Fecal	ERZ14694920_FASTA	mgnify	ERZ14694920.312-NODE-312-length-100624-cov-13.530243
2245019	ERZ14694920_FASTA_CLST_139	10	sanntis	221	21271	Saccharide	root:Host-associated:Mammals:Digestive system:Large intestine:Fecal	ERZ14694920_FASTA	mgnify	ERZ14694920.144-NODE-144-length-152710-cov-138.882002
2245020	ERZ14694920_FASTA_CLST_140	0	sanntis	30817	55583	Other	root:Host-associated:Mammals:Digestive system:Large intestine:Fecal	ERZ14694920_FASTA	mgnify	ERZ14694920.254-NODE-254-length-114907-cov-29.263766
2245022	ERZ14694920_FASTA_CLST_142	0	sanntis	122506	159575	Saccharide	root:Host-associated:Mammals:Digestive system:Large intestine:Fecal	ERZ14694920_FASTA	mgnify	ERZ14694920.57-NODE-57-length-216700-cov-13.257361
2245024	ERZ14694920_FASTA_CLST_144	11	sanntis	2	22228	NRP	root:Host-associated:Mammals:Digestive system:Large intestine:Fecal	ERZ14694920_FASTA	mgnify	ERZ14694920.2155-NODE-2155-length-22230-cov-4.575693
2245026	ERZ14694920_FASTA_CLST_146	10	sanntis	3	19363	Saccharide	root:Host-associated:Mammals:Digestive system:Large intestine:Fecal	ERZ14694920_FASTA	mgnify	ERZ14694920.2372-NODE-2372-length-20092-cov-66.814942
2245028	ERZ14694920_FASTA_CLST_148	11	sanntis	2	18665	Other	root:Host-associated:Mammals:Digestive system:Large intestine:Fecal	ERZ14694920_FASTA	mgnify	ERZ14694920.2570-NODE-2570-length-18665-cov-6.123697
2245029	ERZ14694920_FASTA_CLST_149	11	sanntis	1	15613	RiPP	root:Host-associated:Mammals:Digestive system:Large intestine:Fecal	ERZ14694920_FASTA	mgnify	ERZ14694920.3023-NODE-3023-length-15741-cov-4.387543
2245032	ERZ14694920_FASTA_CLST_152	0	sanntis	7290	17201	Saccharide	root:Host-associated:Mammals:Digestive system:Large intestine:Fecal	ERZ14694920_FASTA	mgnify	ERZ14694920.463-NODE-463-length-81276-cov-8.253309
2245033	ERZ14694920_FASTA_CLST_153	0	sanntis	23190	47234	Saccharide	root:Host-associated:Mammals:Digestive system:Large intestine:Fecal	ERZ14694920_FASTA	mgnify	ERZ14694920.845-NODE-845-length-52260-cov-95.440226
2245034	ERZ14694920_FASTA_CLST_154	10	sanntis	2	26289	Other	root:Host-associated:Mammals:Digestive system:Large intestine:Fecal	ERZ14694920_FASTA	mgnify	ERZ14694920.1319-NODE-1319-length-34886-cov-55.353048
2245037	ERZ14694920_FASTA_CLST_157	11	sanntis	2	5742	RiPP	root:Host-associated:Mammals:Digestive system:Large intestine:Fecal	ERZ14694920_FASTA	mgnify	ERZ14694920.7390-NODE-7390-length-5860-cov-3.980534
2245039	ERZ14694920_FASTA_CLST_159	11	sanntis	1	10668	Polyketide	root:Host-associated:Mammals:Digestive system:Large intestine:Fecal	ERZ14694920_FASTA	mgnify	ERZ14694920.4368-NODE-4368-length-10670-cov-5.450118
2245040	ERZ14694920_FASTA_CLST_160	0	sanntis	16994	21776	Saccharide	root:Host-associated:Mammals:Digestive system:Large intestine:Fecal	ERZ14694920_FASTA	mgnify	ERZ14694920.197-NODE-197-length-131490-cov-34.679804
2245041	ERZ14694920_FASTA_CLST_161	0	sanntis	65068	77014	NRP	root:Host-associated:Mammals:Digestive system:Large intestine:Fecal	ERZ14694920_FASTA	mgnify	ERZ14694920.197-NODE-197-length-131490-cov-34.679804
2245044	ERZ14694920_FASTA_CLST_164	0	sanntis	14957	30679	Saccharide	root:Host-associated:Mammals:Digestive system:Large intestine:Fecal	ERZ14694920_FASTA	mgnify	ERZ14694920.236-NODE-236-length-119361-cov-12.667653
2245045	ERZ14694920_FASTA_CLST_165	0	sanntis	19613	25592	NRP	root:Host-associated:Mammals:Digestive system:Large intestine:Fecal	ERZ14694920_FASTA	mgnify	ERZ14694920.208-NODE-208-length-129208-cov-12.313458
2245046	ERZ14694920_FASTA_CLST_166	0	sanntis	7718	11171	NRP	root:Host-associated:Mammals:Digestive system:Large intestine:Fecal	ERZ14694920_FASTA	mgnify	ERZ14694920.750-NODE-750-length-57023-cov-13.696198
2245047	ERZ14694920_FASTA_CLST_167	1	sanntis	37166	53787	Saccharide	root:Host-associated:Mammals:Digestive system:Large intestine:Fecal	ERZ14694920_FASTA	mgnify	ERZ14694920.813-NODE-813-length-53928-cov-88.098509
2245048	ERZ14694920_FASTA_CLST_168	0	sanntis	111556	156274	Saccharide	root:Host-associated:Mammals:Digestive system:Large intestine:Fecal	ERZ14694920_FASTA	mgnify	ERZ14694920.130-NODE-130-length-159478-cov-14.309115
2245049	ERZ14694920_FASTA_CLST_169	0	sanntis	13632	20814	Polyketide	root:Host-associated:Mammals:Digestive system:Large intestine:Fecal	ERZ14694920_FASTA	mgnify	ERZ14694920.381-NODE-381-length-91272-cov-7.918031
2245050	ERZ14694920_FASTA_CLST_170	0	sanntis	24596	88768	Saccharide	root:Host-associated:Mammals:Digestive system:Large intestine:Fecal	ERZ14694920_FASTA	mgnify	ERZ14694920.396-NODE-396-length-89510-cov-28.482388
2245052	ERZ14694920_FASTA_CLST_172	10	sanntis	61	8485	NRP	root:Host-associated:Mammals:Digestive system:Large intestine:Fecal	ERZ14694920_FASTA	mgnify	ERZ14694920.3880-NODE-3880-length-12054-cov-5.318693
2245053	ERZ14694920_FASTA_CLST_173	0	sanntis	7711	30140	Other	root:Host-associated:Mammals:Digestive system:Large intestine:Fecal	ERZ14694920_FASTA	mgnify	ERZ14694920.1325-NODE-1325-length-34823-cov-64.122268
2245054	ERZ14694920_FASTA_CLST_174	0	sanntis	22390	45723	Saccharide	root:Host-associated:Mammals:Digestive system:Large intestine:Fecal	ERZ14694920_FASTA	mgnify	ERZ14694920.713-NODE-713-length-59619-cov-270.778239
2245056	ERZ14694920_FASTA_CLST_176	11	sanntis	97	14624	Saccharide	root:Host-associated:Mammals:Digestive system:Large intestine:Fecal	ERZ14694920_FASTA	mgnify	ERZ14694920.3200-NODE-3200-length-14697-cov-245.187748
2245057	ERZ14694920_FASTA_CLST_177	10	sanntis	3	33840	Saccharide	root:Host-associated:Mammals:Digestive system:Large intestine:Fecal	ERZ14694920_FASTA	mgnify	ERZ14694920.878-NODE-878-length-50405-cov-26.544508
2245058	ERZ14694920_FASTA_CLST_178	1	sanntis	19721	33086	Other	root:Host-associated:Mammals:Digestive system:Large intestine:Fecal	ERZ14694920_FASTA	mgnify	ERZ14694920.1402-NODE-1402-length-33088-cov-5.111979
2245060	ERZ14694920_FASTA_CLST_180	10	sanntis	128	20851	RiPP	root:Host-associated:Mammals:Digestive system:Large intestine:Fecal	ERZ14694920_FASTA	mgnify	ERZ14694920.978-NODE-978-length-45634-cov-13.937998
2245061	ERZ14694920_FASTA_CLST_181	0	sanntis	26583	39033	Other	root:Host-associated:Mammals:Digestive system:Large intestine:Fecal	ERZ14694920_FASTA	mgnify	ERZ14694920.978-NODE-978-length-45634-cov-13.937998
2245063	ERZ14694920_FASTA_CLST_183	1	sanntis	62282	70818	NRP	root:Host-associated:Mammals:Digestive system:Large intestine:Fecal	ERZ14694920_FASTA	mgnify	ERZ14694920.573-NODE-573-length-70968-cov-14.788783
2245066	ERZ14694920_FASTA_CLST_186	0	sanntis	44030	47501	NRP	root:Host-associated:Mammals:Digestive system:Large intestine:Fecal	ERZ14694920_FASTA	mgnify	ERZ14694920.556-NODE-556-length-72189-cov-365.693626
2245067	ERZ14694920_FASTA_CLST_187	11	sanntis	1	3614	NRP|Saccharide	root:Host-associated:Mammals:Digestive system:Large intestine:Fecal	ERZ14694920_FASTA	mgnify	ERZ14694920.11519-NODE-11519-length-3615-cov-5.024719
2245068	ERZ14694920_FASTA_CLST_188	11	sanntis	3	4801	RiPP	root:Host-associated:Mammals:Digestive system:Large intestine:Fecal	ERZ14694920_FASTA	mgnify	ERZ14694920.8790-NODE-8790-length-4802-cov-4.473141
2245071	ERZ14694920_FASTA_CLST_191	10	sanntis	1	3584	Other	root:Host-associated:Mammals:Digestive system:Large intestine:Fecal	ERZ14694920_FASTA	mgnify	ERZ14694920.10581-NODE-10581-length-3953-cov-2.661878
2245072	ERZ14694920_FASTA_CLST_192	0	sanntis	23295	53340	Other	root:Host-associated:Mammals:Digestive system:Large intestine:Fecal	ERZ14694920_FASTA	mgnify	ERZ14694920.370-NODE-370-length-92475-cov-113.151104
2245074	ERZ14694920_FASTA_CLST_194	11	sanntis	2	8234	Other	root:Host-associated:Mammals:Digestive system:Large intestine:Fecal	ERZ14694920_FASTA	mgnify	ERZ14694920.5440-NODE-5440-length-8293-cov-5.165331
2245075	ERZ14694920_FASTA_CLST_195	11	sanntis	3	4038	NRP	root:Host-associated:Mammals:Digestive system:Large intestine:Fecal	ERZ14694920_FASTA	mgnify	ERZ14694920.9618-NODE-9618-length-4378-cov-33.934305
2245077	ERZ14694920_FASTA_CLST_197	10	sanntis	227	31340	NRP	root:Host-associated:Mammals:Digestive system:Large intestine:Fecal	ERZ14694920_FASTA	mgnify	ERZ14694920.35-NODE-35-length-266203-cov-12.795768
2245079	ERZ14694920_FASTA_CLST_199	1	sanntis	87672	98385	Other	root:Host-associated:Mammals:Digestive system:Large intestine:Fecal	ERZ14694920_FASTA	mgnify	ERZ14694920.326-NODE-326-length-98528-cov-6.984991
2245081	ERZ14694920_FASTA_CLST_201	0	sanntis	163319	168934	RiPP	root:Host-associated:Mammals:Digestive system:Large intestine:Fecal	ERZ14694920_FASTA	mgnify	ERZ14694920.111-NODE-111-length-170899-cov-34.276697
2245083	ERZ14694920_FASTA_CLST_203	0	sanntis	26955	44095	Other	root:Host-associated:Mammals:Digestive system:Large intestine:Fecal	ERZ14694920_FASTA	mgnify	ERZ14694920.712-NODE-712-length-59647-cov-253.335448
2245084	ERZ14694920_FASTA_CLST_204	1	sanntis	145207	163561	Saccharide	root:Host-associated:Mammals:Digestive system:Large intestine:Fecal	ERZ14694920_FASTA	mgnify	ERZ14694920.124-NODE-124-length-163610-cov-60.456794
2245085	ERZ14694920_FASTA_CLST_205	10	sanntis	2	18390	Other	root:Host-associated:Mammals:Digestive system:Large intestine:Fecal	ERZ14694920_FASTA	mgnify	ERZ14694920.2511-NODE-2511-length-19020-cov-12.253256
2245086	ERZ14694920_FASTA_CLST_206	0	sanntis	36800	50018	RiPP	root:Host-associated:Mammals:Digestive system:Large intestine:Fecal	ERZ14694920_FASTA	mgnify	ERZ14694920.302-NODE-302-length-101960-cov-518.171719
2245087	ERZ14694920_FASTA_CLST_207	11	sanntis	580	19352	Saccharide	root:Host-associated:Mammals:Digestive system:Large intestine:Fecal	ERZ14694920_FASTA	mgnify	ERZ14694920.2435-NODE-2435-length-19600-cov-6.235047
2245088	ERZ14694920_FASTA_CLST_208	0	sanntis	23837	49430	Other	root:Host-associated:Mammals:Digestive system:Large intestine:Fecal	ERZ14694920_FASTA	mgnify	ERZ14694920.588-NODE-588-length-69283-cov-90.192899
2245089	ERZ14694920_FASTA_CLST_209	10	sanntis	531	5896	RiPP	root:Host-associated:Mammals:Digestive system:Large intestine:Fecal	ERZ14694920_FASTA	mgnify	ERZ14694920.6776-NODE-6776-length-6478-cov-3.875448
2245090	ERZ14694920_FASTA_CLST_210	11	sanntis	3	8879	RiPP	root:Host-associated:Mammals:Digestive system:Large intestine:Fecal	ERZ14694920_FASTA	mgnify	ERZ14694920.5125-NODE-5125-length-8881-cov-3.428507
2245091	ERZ14694920_FASTA_CLST_211	1	sanntis	28444	50855	Saccharide	root:Host-associated:Mammals:Digestive system:Large intestine:Fecal	ERZ14694920_FASTA	mgnify	ERZ14694920.870-NODE-870-length-50857-cov-6.255029
2245092	ERZ14694920_FASTA_CLST_212	10	sanntis	2	26981	Other	root:Host-associated:Mammals:Digestive system:Large intestine:Fecal	ERZ14694920_FASTA	mgnify	ERZ14694920.1403-NODE-1403-length-33040-cov-13.609641
2245093	ERZ14694920_FASTA_CLST_213	0	sanntis	4505	37076	Saccharide	root:Host-associated:Mammals:Digestive system:Large intestine:Fecal	ERZ14694920_FASTA	mgnify	ERZ14694920.242-NODE-242-length-117715-cov-24.289121
2245094	ERZ14694920_FASTA_CLST_214	0	sanntis	168640	178509	RiPP	root:Host-associated:Mammals:Digestive system:Large intestine:Fecal	ERZ14694920_FASTA	mgnify	ERZ14694920.41-NODE-41-length-252561-cov-212.780227
2245095	ERZ14694920_FASTA_CLST_215	0	sanntis	41262	50749	RiPP	root:Host-associated:Mammals:Digestive system:Large intestine:Fecal	ERZ14694920_FASTA	mgnify	ERZ14694920.534-NODE-534-length-74480-cov-95.936795
2245096	ERZ14694920_FASTA_CLST_216	0	sanntis	67441	70757	Polyketide	root:Host-associated:Mammals:Digestive system:Large intestine:Fecal	ERZ14694920_FASTA	mgnify	ERZ14694920.534-NODE-534-length-74480-cov-95.936795
2245097	ERZ14694920_FASTA_CLST_217	10	sanntis	153	13207	Saccharide	root:Host-associated:Mammals:Digestive system:Large intestine:Fecal	ERZ14694920_FASTA	mgnify	ERZ14694920.183-NODE-183-length-136261-cov-14.420429
2245099	ERZ14694920_FASTA_CLST_219	10	sanntis	79	6263	Saccharide	root:Host-associated:Mammals:Digestive system:Large intestine:Fecal	ERZ14694920_FASTA	mgnify	ERZ14694920.3663-NODE-3663-length-12815-cov-5.563323
2245100	ERZ14694920_FASTA_CLST_220	0	sanntis	74210	81126	Saccharide	root:Host-associated:Mammals:Digestive system:Large intestine:Fecal	ERZ14694920_FASTA	mgnify	ERZ14694920.440-NODE-440-length-83563-cov-252.795744
2245101	ERZ14694920_FASTA_CLST_221	0	sanntis	93519	95290	NRP	root:Host-associated:Mammals:Digestive system:Large intestine:Fecal	ERZ14694920_FASTA	mgnify	ERZ14694920.116-NODE-116-length-168727-cov-39.637830
2245102	ERZ14694920_FASTA_CLST_222	0	sanntis	96220	100687	RiPP	root:Host-associated:Mammals:Digestive system:Large intestine:Fecal	ERZ14694920_FASTA	mgnify	ERZ14694920.103-NODE-103-length-173887-cov-30.767293
2245104	ERZ14694920_FASTA_CLST_224	11	sanntis	3	6133	Saccharide	root:Host-associated:Mammals:Digestive system:Large intestine:Fecal	ERZ14694920_FASTA	mgnify	ERZ14694920.7098-NODE-7098-length-6134-cov-4.423589
2245105	ERZ14694920_FASTA_CLST_225	1	sanntis	19521	22765	Polyketide	root:Host-associated:Mammals:Digestive system:Large intestine:Fecal	ERZ14694920_FASTA	mgnify	ERZ14694920.2097-NODE-2097-length-22767-cov-5.666344
2245106	ERZ14694920_FASTA_CLST_226	10	sanntis	72	7265	Other	root:Host-associated:Mammals:Digestive system:Large intestine:Fecal	ERZ14694920_FASTA	mgnify	ERZ14694920.648-NODE-648-length-63975-cov-218.062344
2245108	ERZ14694920_FASTA_CLST_228	0	sanntis	6519	20677	NRP	root:Host-associated:Mammals:Digestive system:Large intestine:Fecal	ERZ14694920_FASTA	mgnify	ERZ14694920.1340-NODE-1340-length-34422-cov-12.662554
2245110	ERZ14694920_FASTA_CLST_230	10	sanntis	2	23701	Other	root:Host-associated:Mammals:Digestive system:Large intestine:Fecal	ERZ14694920_FASTA	mgnify	ERZ14694920.1972-NODE-1972-length-24030-cov-6.207466
2245111	ERZ14694920_FASTA_CLST_231	10	sanntis	21	24527	Saccharide	root:Host-associated:Mammals:Digestive system:Large intestine:Fecal	ERZ14694920_FASTA	mgnify	ERZ14694920.1668-NODE-1668-length-28605-cov-12.681681
2245112	ERZ14694920_FASTA_CLST_232	0	sanntis	43320	64167	Saccharide	root:Host-associated:Mammals:Digestive system:Large intestine:Fecal	ERZ14694920_FASTA	mgnify	ERZ14694920.315-NODE-315-length-100332-cov-52.359983
2245113	ERZ14694920_FASTA_CLST_233	0	sanntis	22224	26050	NRP	root:Host-associated:Mammals:Digestive system:Large intestine:Fecal	ERZ14694920_FASTA	mgnify	ERZ14694920.435-NODE-435-length-83999-cov-136.280008
2245115	ERZ14694920_FASTA_CLST_235	10	sanntis	2	21762	Saccharide	root:Host-associated:Mammals:Digestive system:Large intestine:Fecal	ERZ14694920_FASTA	mgnify	ERZ14694920.224-NODE-224-length-123889-cov-143.689358
2245117	ERZ14694920_FASTA_CLST_237	11	sanntis	2	4573	Saccharide	root:Host-associated:Mammals:Digestive system:Large intestine:Fecal	ERZ14694920_FASTA	mgnify	ERZ14694920.9210-NODE-9210-length-4575-cov-4.718363
2245119	ERZ14694920_FASTA_CLST_239	10	sanntis	2	15165	Saccharide	root:Host-associated:Mammals:Digestive system:Large intestine:Fecal	ERZ14694920_FASTA	mgnify	ERZ14694920.924-NODE-924-length-48021-cov-6.335446
2245121	ERZ14694920_FASTA_CLST_241	0	sanntis	67267	90956	Saccharide	root:Host-associated:Mammals:Digestive system:Large intestine:Fecal	ERZ14694920_FASTA	mgnify	ERZ14694920.185-NODE-185-length-136196-cov-176.839953
2245122	ERZ14694920_FASTA_CLST_242	0	sanntis	167523	191577	Saccharide	root:Host-associated:Mammals:Digestive system:Large intestine:Fecal	ERZ14694920_FASTA	mgnify	ERZ14694920.42-NODE-42-length-249451-cov-95.350018
2245125	ERZ14694920_FASTA_CLST_245	11	sanntis	3	14361	RiPP	root:Host-associated:Mammals:Digestive system:Large intestine:Fecal	ERZ14694920_FASTA	mgnify	ERZ14694920.3278-NODE-3278-length-14362-cov-91.372755
2245126	ERZ14694920_FASTA_CLST_246	1	sanntis	73750	90057	Saccharide	root:Host-associated:Mammals:Digestive system:Large intestine:Fecal	ERZ14694920_FASTA	mgnify	ERZ14694920.391-NODE-391-length-90059-cov-196.156626
2245127	ERZ14694920_FASTA_CLST_247	0	sanntis	19312	51514	NRP|Polyketide	root:Host-associated:Mammals:Digestive system:Large intestine:Fecal	ERZ14694920_FASTA	mgnify	ERZ14694920.756-NODE-756-length-56808-cov-33.525241
2245129	ERZ14694920_FASTA_CLST_249	0	sanntis	33309	71291	RiPP	root:Host-associated:Mammals:Digestive system:Large intestine:Fecal	ERZ14694920_FASTA	mgnify	ERZ14694920.523-NODE-523-length-75466-cov-262.112397
2245131	ERZ14694920_FASTA_CLST_251	0	sanntis	140880	154687	Saccharide	root:Host-associated:Mammals:Digestive system:Large intestine:Fecal	ERZ14694920_FASTA	mgnify	ERZ14694920.133-NODE-133-length-158386-cov-186.848267
2245134	ERZ14694920_FASTA_CLST_254	0	sanntis	4651	7327	RiPP	root:Host-associated:Mammals:Digestive system:Large intestine:Fecal	ERZ14694920_FASTA	mgnify	ERZ14694920.5895-NODE-5895-length-7555-cov-4.818000
2245135	ERZ14694920_FASTA_CLST_255	10	sanntis	3	2586	RiPP	root:Host-associated:Mammals:Digestive system:Large intestine:Fecal	ERZ14694920_FASTA	mgnify	ERZ14694920.11998-NODE-11998-length-3467-cov-2.805393
2245137	ERZ14694920_FASTA_CLST_257	11	sanntis	148	15392	Saccharide	root:Host-associated:Mammals:Digestive system:Large intestine:Fecal	ERZ14694920_FASTA	mgnify	ERZ14694920.3081-NODE-3081-length-15394-cov-5.861986
2245139	ERZ14694920_FASTA_CLST_259	0	sanntis	19307	33744	Other	root:Host-associated:Mammals:Digestive system:Large intestine:Fecal	ERZ14694920_FASTA	mgnify	ERZ14694920.1243-NODE-1243-length-36684-cov-290.013650
2245140	ERZ14694920_FASTA_CLST_260	0	sanntis	34986	43787	Saccharide	root:Host-associated:Mammals:Digestive system:Large intestine:Fecal	ERZ14694920_FASTA	mgnify	ERZ14694920.678-NODE-678-length-61588-cov-13.650123
2245141	ERZ14694920_FASTA_CLST_261	11	sanntis	1	7228	Saccharide	root:Host-associated:Mammals:Digestive system:Large intestine:Fecal	ERZ14694920_FASTA	mgnify	ERZ14694920.6133-NODE-6133-length-7229-cov-3.891135
2245142	ERZ14694920_FASTA_CLST_262	0	sanntis	201159	220407	RiPP	root:Host-associated:Mammals:Digestive system:Large intestine:Fecal	ERZ14694920_FASTA	mgnify	ERZ14694920.25-NODE-25-length-291253-cov-539.204538
2245143	ERZ14694920_FASTA_CLST_263	0	sanntis	122282	124966	Saccharide	root:Host-associated:Mammals:Digestive system:Large intestine:Fecal	ERZ14694920_FASTA	mgnify	ERZ14694920.189-NODE-189-length-134983-cov-63.758590
2245145	ERZ14694920_FASTA_CLST_265	0	sanntis	52675	71401	Other	root:Host-associated:Mammals:Digestive system:Large intestine:Fecal	ERZ14694920_FASTA	mgnify	ERZ14694920.353-NODE-353-length-94549-cov-91.700097
2245146	ERZ14694920_FASTA_CLST_266	0	sanntis	12386	39572	Other	root:Host-associated:Mammals:Digestive system:Large intestine:Fecal	ERZ14694920_FASTA	mgnify	ERZ14694920.276-NODE-276-length-109927-cov-301.088649
2245147	ERZ14694920_FASTA_CLST_267	10	sanntis	2	18316	Saccharide	root:Host-associated:Mammals:Digestive system:Large intestine:Fecal	ERZ14694920_FASTA	mgnify	ERZ14694920.2474-NODE-2474-length-19298-cov-6.165619
2245149	ERZ14694920_FASTA_CLST_269	1	sanntis	6831	28897	Other	root:Host-associated:Mammals:Digestive system:Large intestine:Fecal	ERZ14694920_FASTA	mgnify	ERZ14694920.1640-NODE-1640-length-29054-cov-423.473844
2245150	ERZ14694920_FASTA_CLST_270	10	sanntis	11	2702	Polyketide	root:Host-associated:Mammals:Digestive system:Large intestine:Fecal	ERZ14694920_FASTA	mgnify	ERZ14694920.12945-NODE-12945-length-3203-cov-37.094346
2245151	ERZ14694920_FASTA_CLST_271	0	sanntis	167052	178096	RiPP	root:Host-associated:Mammals:Digestive system:Large intestine:Fecal	ERZ14694920_FASTA	mgnify	ERZ14694920.24-NODE-24-length-302539-cov-157.003600
2245153	ERZ14694920_FASTA_CLST_273	10	sanntis	281	17509	Saccharide	root:Host-associated:Mammals:Digestive system:Large intestine:Fecal	ERZ14694920_FASTA	mgnify	ERZ14694920.2458-NODE-2458-length-19403-cov-10.856729
2245156	ERZ14694920_FASTA_CLST_276	0	sanntis	32629	51313	Saccharide	root:Host-associated:Mammals:Digestive system:Large intestine:Fecal	ERZ14694920_FASTA	mgnify	ERZ14694920.354-NODE-354-length-94475-cov-129.134527
2245157	ERZ14694920_FASTA_CLST_277	0	sanntis	5324	35371	Saccharide	root:Host-associated:Mammals:Digestive system:Large intestine:Fecal	ERZ14694920_FASTA	mgnify	ERZ14694920.693-NODE-693-length-60790-cov-86.684729
2245158	ERZ14694920_FASTA_CLST_278	1	sanntis	37021	45523	RiPP	root:Host-associated:Mammals:Digestive system:Large intestine:Fecal	ERZ14694920_FASTA	mgnify	ERZ14694920.969-NODE-969-length-45862-cov-33.991508
2245159	ERZ14694920_FASTA_CLST_279	0	sanntis	70725	92000	RiPP	root:Host-associated:Mammals:Digestive system:Large intestine:Fecal	ERZ14694920_FASTA	mgnify	ERZ14694920.101-NODE-101-length-174788-cov-377.088816
2245161	ERZ14694920_FASTA_CLST_281	0	sanntis	44092	72854	Other	root:Host-associated:Mammals:Digestive system:Large intestine:Fecal	ERZ14694920_FASTA	mgnify	ERZ14694920.521-NODE-521-length-75729-cov-298.042009
2245163	ERZ14694920_FASTA_CLST_283	11	sanntis	2	29730	Saccharide	root:Host-associated:Mammals:Digestive system:Large intestine:Fecal	ERZ14694920_FASTA	mgnify	ERZ14694920.1589-NODE-1589-length-29731-cov-5.232781
2245164	ERZ14694920_FASTA_CLST_284	10	sanntis	1	2612	Polyketide	root:Host-associated:Mammals:Digestive system:Large intestine:Fecal	ERZ14694920_FASTA	mgnify	ERZ14694920.4171-NODE-4171-length-11235-cov-5.618247
2245165	ERZ14694920_FASTA_CLST_285	0	sanntis	10760	33143	Saccharide	root:Host-associated:Mammals:Digestive system:Large intestine:Fecal	ERZ14694920_FASTA	mgnify	ERZ14694920.955-NODE-955-length-46733-cov-5.595077
2245166	ERZ14694920_FASTA_CLST_286	10	sanntis	305	8157	RiPP	root:Host-associated:Mammals:Digestive system:Large intestine:Fecal	ERZ14694920_FASTA	mgnify	ERZ14694920.3248-NODE-3248-length-14525-cov-12.051900
2245167	ERZ14694920_FASTA_CLST_287	11	sanntis	150	7139	RiPP	root:Host-associated:Mammals:Digestive system:Large intestine:Fecal	ERZ14694920_FASTA	mgnify	ERZ14694920.6109-NODE-6109-length-7253-cov-3.387747
2245168	ERZ14694920_FASTA_CLST_288	11	sanntis	2	10856	Other	root:Host-associated:Mammals:Digestive system:Large intestine:Fecal	ERZ14694920_FASTA	mgnify	ERZ14694920.4301-NODE-4301-length-10856-cov-5.700213
2245169	ERZ14694920_FASTA_CLST_289	0	sanntis	8879	19149	NRP	root:Host-associated:Mammals:Digestive system:Large intestine:Fecal	ERZ14694920_FASTA	mgnify	ERZ14694920.2237-NODE-2237-length-21451-cov-5.760236
2245170	ERZ14694920_FASTA_CLST_290	10	sanntis	3	15006	Other	root:Host-associated:Mammals:Digestive system:Large intestine:Fecal	ERZ14694920_FASTA	mgnify	ERZ14694920.2994-NODE-2994-length-15919-cov-3.950454
2245171	ERZ14694920_FASTA_CLST_291	0	sanntis	5972	24349	Polyketide	root:Host-associated:Mammals:Digestive system:Large intestine:Fecal	ERZ14694920_FASTA	mgnify	ERZ14694920.471-NODE-471-length-80543-cov-8.368726
2245172	ERZ14694920_FASTA_CLST_292	0	sanntis	52141	80389	Other	root:Host-associated:Mammals:Digestive system:Large intestine:Fecal	ERZ14694920_FASTA	mgnify	ERZ14694920.285-NODE-285-length-107420-cov-249.736646
2245176	ERZ14694920_FASTA_CLST_296	0	sanntis	49111	61397	Saccharide	root:Host-associated:Mammals:Digestive system:Large intestine:Fecal	ERZ14694920_FASTA	mgnify	ERZ14694920.459-NODE-459-length-81815-cov-193.937341
2245179	ERZ14694920_FASTA_CLST_299	0	sanntis	96026	109972	Saccharide	root:Host-associated:Mammals:Digestive system:Large intestine:Fecal	ERZ14694920_FASTA	mgnify	ERZ14694920.272-NODE-272-length-111577-cov-31.140914
2245181	ERZ14694920_FASTA_CLST_301	0	sanntis	97113	113441	Other	root:Host-associated:Mammals:Digestive system:Large intestine:Fecal	ERZ14694920_FASTA	mgnify	ERZ14694920.1-NODE-1-length-859192-cov-381.539155
2245182	ERZ14694920_FASTA_CLST_302	0	sanntis	232602	247817	Saccharide	root:Host-associated:Mammals:Digestive system:Large intestine:Fecal	ERZ14694920_FASTA	mgnify	ERZ14694920.1-NODE-1-length-859192-cov-381.539155
2245183	ERZ14694920_FASTA_CLST_303	11	sanntis	1	16273	Saccharide	root:Host-associated:Mammals:Digestive system:Large intestine:Fecal	ERZ14694920_FASTA	mgnify	ERZ14694920.2926-NODE-2926-length-16273-cov-11.937539
2245186	ERZ14694920_FASTA_CLST_306	10	sanntis	1	22873	Saccharide	root:Host-associated:Mammals:Digestive system:Large intestine:Fecal	ERZ14694920_FASTA	mgnify	ERZ14694920.2063-NODE-2063-length-23104-cov-30.683674
2245187	ERZ14694920_FASTA_CLST_307	10	sanntis	3	7361	Saccharide	root:Host-associated:Mammals:Digestive system:Large intestine:Fecal	ERZ14694920_FASTA	mgnify	ERZ14694920.2034-NODE-2034-length-23323-cov-58.310942
2245188	ERZ14694920_FASTA_CLST_308	0	sanntis	108943	122087	Saccharide	root:Host-associated:Mammals:Digestive system:Large intestine:Fecal	ERZ14694920_FASTA	mgnify	ERZ14694920.89-NODE-89-length-181226-cov-194.255096
2245189	ERZ14694920_FASTA_CLST_309	0	sanntis	12511	18183	RiPP	root:Host-associated:Mammals:Digestive system:Large intestine:Fecal	ERZ14694920_FASTA	mgnify	ERZ14694920.2383-NODE-2383-length-20031-cov-5.352924
2245190	ERZ14694920_FASTA_CLST_310	0	sanntis	55566	87837	Saccharide	root:Host-associated:Mammals:Digestive system:Large intestine:Fecal	ERZ14694920_FASTA	mgnify	ERZ14694920.174-NODE-174-length-140169-cov-37.360671
2245192	ERZ14694920_FASTA_CLST_312	10	sanntis	3	5135	NRP|Saccharide	root:Host-associated:Mammals:Digestive system:Large intestine:Fecal	ERZ14694920_FASTA	mgnify	ERZ14694920.6996-NODE-6996-length-6230-cov-3.248259
2245194	ERZ14694920_FASTA_CLST_314	10	sanntis	2	5900	Other	root:Host-associated:Mammals:Digestive system:Large intestine:Fecal	ERZ14694920_FASTA	mgnify	ERZ14694920.6554-NODE-6554-length-6710-cov-4.491360
2245195	ERZ14694920_FASTA_CLST_315	10	sanntis	488	35474	Saccharide	root:Host-associated:Mammals:Digestive system:Large intestine:Fecal	ERZ14694920_FASTA	mgnify	ERZ14694920.1199-NODE-1199-length-37702-cov-38.267910
2245198	ERZ14694920_FASTA_CLST_318	0	sanntis	5233	33141	Saccharide	root:Host-associated:Mammals:Digestive system:Large intestine:Fecal	ERZ14694920_FASTA	mgnify	ERZ14694920.196-NODE-196-length-131535-cov-33.291299
2245199	ERZ14694920_FASTA_CLST_319	1	sanntis	111317	131390	Saccharide	root:Host-associated:Mammals:Digestive system:Large intestine:Fecal	ERZ14694920_FASTA	mgnify	ERZ14694920.196-NODE-196-length-131535-cov-33.291299
2245200	ERZ14694920_FASTA_CLST_320	0	sanntis	9772	25643	RiPP	root:Host-associated:Mammals:Digestive system:Large intestine:Fecal	ERZ14694920_FASTA	mgnify	ERZ14694920.1117-NODE-1117-length-40659-cov-5.299798
2245202	ERZ14694920_FASTA_CLST_322	10	sanntis	191	6326	RiPP	root:Host-associated:Mammals:Digestive system:Large intestine:Fecal	ERZ14694920_FASTA	mgnify	ERZ14694920.6258-NODE-6258-length-7053-cov-74.606030
2245203	ERZ14694920_FASTA_CLST_323	11	sanntis	3	13544	Saccharide	root:Host-associated:Mammals:Digestive system:Large intestine:Fecal	ERZ14694920_FASTA	mgnify	ERZ14694920.3460-NODE-3460-length-13546-cov-40.603365
2245204	ERZ14694920_FASTA_CLST_324	0	sanntis	188043	193130	RiPP	root:Host-associated:Mammals:Digestive system:Large intestine:Fecal	ERZ14694920_FASTA	mgnify	ERZ14694920.30-NODE-30-length-275136-cov-363.919253
2245205	ERZ14694920_FASTA_CLST_325	0	sanntis	186988	193925	Polyketide	root:Host-associated:Mammals:Digestive system:Large intestine:Fecal	ERZ14694920_FASTA	mgnify	ERZ14694920.29-NODE-29-length-277043-cov-346.785413
2245206	ERZ14694920_FASTA_CLST_326	0	sanntis	78585	86232	Polyketide	root:Host-associated:Mammals:Digestive system:Large intestine:Fecal	ERZ14694920_FASTA	mgnify	ERZ14694920.21-NODE-21-length-309247-cov-45.319248
2245208	ERZ14694920_FASTA_CLST_328	0	sanntis	37892	48393	RiPP	root:Host-associated:Mammals:Digestive system:Large intestine:Fecal	ERZ14694920_FASTA	mgnify	ERZ14694920.5-NODE-5-length-409204-cov-2136.635167
2245209	ERZ14694920_FASTA_CLST_329	0	sanntis	23845	48039	Saccharide	root:Host-associated:Mammals:Digestive system:Large intestine:Fecal	ERZ14694920_FASTA	mgnify	ERZ14694920.689-NODE-689-length-61056-cov-884.432157
2245210	ERZ14694920_FASTA_CLST_330	1	sanntis	27327	38311	Other	root:Host-associated:Mammals:Digestive system:Large intestine:Fecal	ERZ14694920_FASTA	mgnify	ERZ14694920.1177-NODE-1177-length-38313-cov-5.457212
2245211	ERZ14694920_FASTA_CLST_331	0	sanntis	19280	21021	NRP	root:Host-associated:Mammals:Digestive system:Large intestine:Fecal	ERZ14694920_FASTA	mgnify	ERZ14694920.934-NODE-934-length-47596-cov-7.233798
2245212	ERZ14694920_FASTA_CLST_332	10	sanntis	137	20816	Other	root:Host-associated:Mammals:Digestive system:Large intestine:Fecal	ERZ14694920_FASTA	mgnify	ERZ14694920.2279-NODE-2279-length-20967-cov-436.256073
2245213	ERZ14694920_FASTA_CLST_333	0	sanntis	40566	47458	RiPP	root:Host-associated:Mammals:Digestive system:Large intestine:Fecal	ERZ14694920_FASTA	mgnify	ERZ14694920.470-NODE-470-length-80595-cov-377.514527
2245214	ERZ14694920_FASTA_CLST_334	11	sanntis	620	20332	NRP	root:Host-associated:Mammals:Digestive system:Large intestine:Fecal	ERZ14694920_FASTA	mgnify	ERZ14694920.2335-NODE-2335-length-20502-cov-6.935003
2245216	ERZ14694920_FASTA_CLST_336	11	sanntis	1	3511	RiPP	root:Host-associated:Mammals:Digestive system:Large intestine:Fecal	ERZ14694920_FASTA	mgnify	ERZ14694920.11834-NODE-11834-length-3513-cov-3.079237
2245218	ERZ14694920_FASTA_CLST_338	0	sanntis	26402	59487	Saccharide	root:Host-associated:Mammals:Digestive system:Large intestine:Fecal	ERZ14694920_FASTA	mgnify	ERZ14694920.669-NODE-669-length-62274-cov-31.962873
2245220	ERZ14694920_FASTA_CLST_340	0	sanntis	26844	57966	Saccharide	root:Host-associated:Mammals:Digestive system:Large intestine:Fecal	ERZ14694920_FASTA	mgnify	ERZ14694920.293-NODE-293-length-105421-cov-215.298673
2245221	ERZ14694920_FASTA_CLST_341	10	sanntis	2	44634	Saccharide	root:Host-associated:Mammals:Digestive system:Large intestine:Fecal	ERZ14694920_FASTA	mgnify	ERZ14694920.623-NODE-623-length-66130-cov-12.998532
2245222	ERZ14694920_FASTA_CLST_342	0	sanntis	65838	80817	Saccharide	root:Host-associated:Mammals:Digestive system:Large intestine:Fecal	ERZ14694920_FASTA	mgnify	ERZ14694920.304-NODE-304-length-101561-cov-40.652956
2245223	ERZ14694920_FASTA_CLST_343	0	sanntis	3808	9092	NRP	root:Host-associated:Mammals:Digestive system:Large intestine:Fecal	ERZ14694920_FASTA	mgnify	ERZ14694920.4176-NODE-4176-length-11221-cov-4.775479
2245224	ERZ14694920_FASTA_CLST_344	0	sanntis	188258	196325	NRP	root:Host-associated:Mammals:Digestive system:Large intestine:Fecal	ERZ14694920_FASTA	mgnify	ERZ14694920.40-NODE-40-length-257591-cov-30.692163
2245225	ERZ14694920_FASTA_CLST_345	10	sanntis	286	9524	Saccharide	root:Host-associated:Mammals:Digestive system:Large intestine:Fecal	ERZ14694920_FASTA	mgnify	ERZ14694920.2213-NODE-2213-length-21615-cov-54.950696
2245226	ERZ14694920_FASTA_CLST_346	0	sanntis	116673	146726	Saccharide	root:Host-associated:Mammals:Digestive system:Large intestine:Fecal	ERZ14694920_FASTA	mgnify	ERZ14694920.106-NODE-106-length-172406-cov-308.893624
2245228	ERZ14694920_FASTA_CLST_348	1	sanntis	30781	37051	Saccharide	root:Host-associated:Mammals:Digestive system:Large intestine:Fecal	ERZ14694920_FASTA	mgnify	ERZ14694920.1227-NODE-1227-length-37052-cov-250.620591
2245229	ERZ14694920_FASTA_CLST_349	10	sanntis	45	22829	Saccharide	root:Host-associated:Mammals:Digestive system:Large intestine:Fecal	ERZ14694920_FASTA	mgnify	ERZ14694920.922-NODE-922-length-48058-cov-30.376143
2245230	ERZ14694920_FASTA_CLST_350	10	sanntis	3	5342	NRP|Saccharide	root:Host-associated:Mammals:Digestive system:Large intestine:Fecal	ERZ14694920_FASTA	mgnify	ERZ14694920.7902-NODE-7902-length-5430-cov-2.779163
2245232	ERZ14694920_FASTA_CLST_352	10	sanntis	2	7699	RiPP	root:Host-associated:Mammals:Digestive system:Large intestine:Fecal	ERZ14694920_FASTA	mgnify	ERZ14694920.4707-NODE-4707-length-9873-cov-36.926563
2245233	ERZ14694920_FASTA_CLST_353	11	sanntis	2	4725	RiPP	root:Host-associated:Mammals:Digestive system:Large intestine:Fecal	ERZ14694920_FASTA	mgnify	ERZ14694920.8926-NODE-8926-length-4726-cov-5.126954
2245234	ERZ14694920_FASTA_CLST_354	0	sanntis	32232	42532	NRP	root:Host-associated:Mammals:Digestive system:Large intestine:Fecal	ERZ14694920_FASTA	mgnify	ERZ14694920.786-NODE-786-length-55175-cov-6.700018
2245235	ERZ14694920_FASTA_CLST_355	10	sanntis	2	5363	RiPP	root:Host-associated:Mammals:Digestive system:Large intestine:Fecal	ERZ14694920_FASTA	mgnify	ERZ14694920.7778-NODE-7778-length-5526-cov-5.869494
2245236	ERZ14694920_FASTA_CLST_356	0	sanntis	98154	123680	Other	root:Host-associated:Mammals:Digestive system:Large intestine:Fecal	ERZ14694920_FASTA	mgnify	ERZ14694920.203-NODE-203-length-130112-cov-2052.134210
2245237	ERZ14694920_FASTA_CLST_357	1	sanntis	17198	32230	Saccharide	root:Host-associated:Mammals:Digestive system:Large intestine:Fecal	ERZ14694920_FASTA	mgnify	ERZ14694920.1441-NODE-1441-length-32308-cov-314.548817
2245238	ERZ14694920_FASTA_CLST_358	10	sanntis	2	6135	Other	root:Host-associated:Mammals:Digestive system:Large intestine:Fecal	ERZ14694920_FASTA	mgnify	ERZ14694920.2814-NODE-2814-length-16931-cov-4.811330
2245239	ERZ14694920_FASTA_CLST_359	11	sanntis	142	7251	RiPP	root:Host-associated:Mammals:Digestive system:Large intestine:Fecal	ERZ14694920_FASTA	mgnify	ERZ14694920.6111-NODE-6111-length-7252-cov-26.644018
2245240	ERZ14694920_FASTA_CLST_360	0	sanntis	99348	111708	Saccharide	root:Host-associated:Mammals:Digestive system:Large intestine:Fecal	ERZ14694920_FASTA	mgnify	ERZ14694920.22-NODE-22-length-304544-cov-355.507871
2245241	ERZ14694920_FASTA_CLST_361	0	sanntis	142839	162751	NRP|Polyketide	root:Host-associated:Mammals:Digestive system:Large intestine:Fecal	ERZ14694920_FASTA	mgnify	ERZ14694920.17-NODE-17-length-320490-cov-384.340468
2245242	ERZ14694920_FASTA_CLST_362	0	sanntis	10530	21046	Saccharide	root:Host-associated:Mammals:Digestive system:Large intestine:Fecal	ERZ14694920_FASTA	mgnify	ERZ14694920.2233-NODE-2233-length-21456-cov-6.768422
2245243	ERZ14694920_FASTA_CLST_363	11	sanntis	1	3461	NRP	root:Host-associated:Mammals:Digestive system:Large intestine:Fecal	ERZ14694920_FASTA	mgnify	ERZ14694920.12010-NODE-12010-length-3463-cov-4.256749
2245244	ERZ14694920_FASTA_CLST_364	10	sanntis	2	3807	RiPP	root:Host-associated:Mammals:Digestive system:Large intestine:Fecal	ERZ14694920_FASTA	mgnify	ERZ14694920.7168-NODE-7168-length-6063-cov-14.632490
2245245	ERZ14694920_FASTA_CLST_365	0	sanntis	81991	103781	Saccharide	root:Host-associated:Mammals:Digestive system:Large intestine:Fecal	ERZ14694920_FASTA	mgnify	ERZ14694920.65-NODE-65-length-207490-cov-135.626596
2245246	ERZ14694920_FASTA_CLST_366	1	sanntis	63148	73923	Saccharide	root:Host-associated:Mammals:Digestive system:Large intestine:Fecal	ERZ14694920_FASTA	mgnify	ERZ14694920.540-NODE-540-length-73988-cov-6.565512
2245248	ERZ14694920_FASTA_CLST_368	11	sanntis	3	11947	Other	root:Host-associated:Mammals:Digestive system:Large intestine:Fecal	ERZ14694920_FASTA	mgnify	ERZ14694920.3868-NODE-3868-length-12087-cov-93.892869
2245249	ERZ14694920_FASTA_CLST_369	10	sanntis	3	34586	Saccharide	root:Host-associated:Mammals:Digestive system:Large intestine:Fecal	ERZ14694920_FASTA	mgnify	ERZ14694920.1309-NODE-1309-length-35094-cov-106.832587
2245250	ERZ14694920_FASTA_CLST_370	1	sanntis	43784	67595	Saccharide	root:Host-associated:Mammals:Digestive system:Large intestine:Fecal	ERZ14694920_FASTA	mgnify	ERZ14694920.602-NODE-602-length-67741-cov-30.253553
2245252	ERZ14694920_FASTA_CLST_372	10	sanntis	216	4099	Other	root:Host-associated:Mammals:Digestive system:Large intestine:Fecal	ERZ14694920_FASTA	mgnify	ERZ14694920.6786-NODE-6786-length-6463-cov-5.372659
2245253	ERZ14694920_FASTA_CLST_373	10	sanntis	283	16901	Saccharide	root:Host-associated:Mammals:Digestive system:Large intestine:Fecal	ERZ14694920_FASTA	mgnify	ERZ14694920.2803-NODE-2803-length-16972-cov-67.364131
2245254	ERZ14694920_FASTA_CLST_374	0	sanntis	36644	46254	Saccharide	root:Host-associated:Mammals:Digestive system:Large intestine:Fecal	ERZ14694920_FASTA	mgnify	ERZ14694920.761-NODE-761-length-56646-cov-17.472637
2245255	ERZ14694920_FASTA_CLST_375	11	sanntis	3	7936	Saccharide	root:Host-associated:Mammals:Digestive system:Large intestine:Fecal	ERZ14694920_FASTA	mgnify	ERZ14694920.5658-NODE-5658-length-7938-cov-4.076621
2245257	ERZ14694920_FASTA_CLST_377	10	sanntis	1	7970	NRP	root:Host-associated:Mammals:Digestive system:Large intestine:Fecal	ERZ14694920_FASTA	mgnify	ERZ14694920.5004-NODE-5004-length-9162-cov-5.360821
2245259	ERZ14694920_FASTA_CLST_379	0	sanntis	36488	73348	Saccharide	root:Host-associated:Mammals:Digestive system:Large intestine:Fecal	ERZ14694920_FASTA	mgnify	ERZ14694920.51-NODE-51-length-224482-cov-305.578553
2245263	ERZ14694920_FASTA_CLST_383	0	sanntis	16770	31260	RiPP	root:Host-associated:Mammals:Digestive system:Large intestine:Fecal	ERZ14694920_FASTA	mgnify	ERZ14694920.129-NODE-129-length-161280-cov-327.132790
2245264	ERZ14694920_FASTA_CLST_384	0	sanntis	24353	45683	RiPP	root:Host-associated:Mammals:Digestive system:Large intestine:Fecal	ERZ14694920_FASTA	mgnify	ERZ14694920.451-NODE-451-length-82356-cov-46.764778
2245265	ERZ14694920_FASTA_CLST_385	10	sanntis	3	12632	RiPP	root:Host-associated:Mammals:Digestive system:Large intestine:Fecal	ERZ14694920_FASTA	mgnify	ERZ14694920.3562-NODE-3562-length-13110-cov-82.496745
2245266	ERZ14694920_FASTA_CLST_386	0	sanntis	5603	20323	Polyketide	root:Host-associated:Mammals:Digestive system:Large intestine:Fecal	ERZ14694920_FASTA	mgnify	ERZ14694920.1618-NODE-1618-length-29400-cov-249.357199
2245268	ERZ14694920_FASTA_CLST_388	0	sanntis	33588	48325	RiPP	root:Host-associated:Mammals:Digestive system:Large intestine:Fecal	ERZ14694920_FASTA	mgnify	ERZ14694920.900-NODE-900-length-49165-cov-12.514905
2245270	ERZ14694920_FASTA_CLST_390	10	sanntis	3	43750	Other	root:Host-associated:Mammals:Digestive system:Large intestine:Fecal	ERZ14694920_FASTA	mgnify	ERZ14694920.1019-NODE-1019-length-43947-cov-6.078875
2245271	ERZ14694920_FASTA_CLST_391	0	sanntis	5619	13868	NRP	root:Host-associated:Mammals:Digestive system:Large intestine:Fecal	ERZ14694920_FASTA	mgnify	ERZ14694920.3098-NODE-3098-length-15331-cov-4.818539
2245272	ERZ14694920_FASTA_CLST_392	11	sanntis	2	15344	Saccharide	root:Host-associated:Mammals:Digestive system:Large intestine:Fecal	ERZ14694920_FASTA	mgnify	ERZ14694920.3092-NODE-3092-length-15344-cov-5.882072
2245273	ERZ14694920_FASTA_CLST_393	0	sanntis	5976	10834	NRP	root:Host-associated:Mammals:Digestive system:Large intestine:Fecal	ERZ14694920_FASTA	mgnify	ERZ14694920.4010-NODE-4010-length-11675-cov-7.919277
2245275	ERZ14694920_FASTA_CLST_395	0	sanntis	36088	57227	Other	root:Host-associated:Mammals:Digestive system:Large intestine:Fecal	ERZ14694920_FASTA	mgnify	ERZ14694920.616-NODE-616-length-66520-cov-75.364462
2245276	ERZ14694920_FASTA_CLST_396	0	sanntis	101743	113553	NRP	root:Host-associated:Mammals:Digestive system:Large intestine:Fecal	ERZ14694920_FASTA	mgnify	ERZ14694920.63-NODE-63-length-211460-cov-12.941652
2245277	ERZ14694920_FASTA_CLST_397	10	sanntis	2	8228	Saccharide	root:Host-associated:Mammals:Digestive system:Large intestine:Fecal	ERZ14694920_FASTA	mgnify	ERZ14694920.4435-NODE-4435-length-10514-cov-71.582465
2245278	ERZ14694920_FASTA_CLST_398	1	sanntis	5245	18918	Other	root:Host-associated:Mammals:Digestive system:Large intestine:Fecal	ERZ14694920_FASTA	mgnify	ERZ14694920.2518-NODE-2518-length-18980-cov-152.939339
2245282	ERZ14694920_FASTA_CLST_402	0	sanntis	47861	53118	RiPP	root:Host-associated:Mammals:Digestive system:Large intestine:Fecal	ERZ14694920_FASTA	mgnify	ERZ14694920.20-NODE-20-length-310216-cov-391.972756
2245285	ERZ14694920_FASTA_CLST_405	0	sanntis	120675	138815	RiPP	root:Host-associated:Mammals:Digestive system:Large intestine:Fecal	ERZ14694920_FASTA	mgnify	ERZ14694920.149-NODE-149-length-150264-cov-32.102910
2245287	ERZ14694920_FASTA_CLST_407	1	sanntis	15227	26964	Polyketide	root:Host-associated:Mammals:Digestive system:Large intestine:Fecal	ERZ14694920_FASTA	mgnify	ERZ14694920.1752-NODE-1752-length-27218-cov-13.515297
2245288	ERZ14694920_FASTA_CLST_408	11	sanntis	3	10965	Other	root:Host-associated:Mammals:Digestive system:Large intestine:Fecal	ERZ14694920_FASTA	mgnify	ERZ14694920.4259-NODE-4259-length-10967-cov-4.896078
2245290	ERZ14694920_FASTA_CLST_410	11	sanntis	1	16287	NRP	root:Host-associated:Mammals:Digestive system:Large intestine:Fecal	ERZ14694920_FASTA	mgnify	ERZ14694920.2923-NODE-2923-length-16287-cov-37.100296
2245293	ERZ14694920_FASTA_CLST_413	10	sanntis	2	3581	RiPP	root:Host-associated:Mammals:Digestive system:Large intestine:Fecal	ERZ14694920_FASTA	mgnify	ERZ14694920.7535-NODE-7535-length-5732-cov-4.267219
2245294	ERZ14694920_FASTA_CLST_414	1	sanntis	16264	33478	Other	root:Host-associated:Mammals:Digestive system:Large intestine:Fecal	ERZ14694920_FASTA	mgnify	ERZ14694920.1377-NODE-1377-length-33564-cov-60.736041
2245295	ERZ14694920_FASTA_CLST_415	0	sanntis	30747	54921	NRP|Polyketide	root:Host-associated:Mammals:Digestive system:Large intestine:Fecal	ERZ14694920_FASTA	mgnify	ERZ14694920.784-NODE-784-length-55330-cov-9.458634
2245296	ERZ14694920_FASTA_CLST_416	11	sanntis	1046	5445	Other	root:Host-associated:Mammals:Digestive system:Large intestine:Fecal	ERZ14694920_FASTA	mgnify	ERZ14694920.7880-NODE-7880-length-5446-cov-3.924504
2245297	ERZ14694920_FASTA_CLST_417	11	sanntis	1	3975	Saccharide	root:Host-associated:Mammals:Digestive system:Large intestine:Fecal	ERZ14694920_FASTA	mgnify	ERZ14694920.10512-NODE-10512-length-3977-cov-2.977817
2245298	ERZ14694920_FASTA_CLST_418	0	sanntis	28375	41270	NRP	root:Host-associated:Mammals:Digestive system:Large intestine:Fecal	ERZ14694920_FASTA	mgnify	ERZ14694920.182-NODE-182-length-136378-cov-36.864645
2245299	ERZ14694920_FASTA_CLST_419	11	sanntis	99	5086	Polyketide	root:Host-associated:Mammals:Digestive system:Large intestine:Fecal	ERZ14694920_FASTA	mgnify	ERZ14694920.8201-NODE-8201-length-5211-cov-11.519589
2245300	ERZ14694920_FASTA_CLST_420	10	sanntis	2	10083	RiPP	root:Host-associated:Mammals:Digestive system:Large intestine:Fecal	ERZ14694920_FASTA	mgnify	ERZ14694920.3085-NODE-3085-length-15364-cov-5.898295
2245302	ERZ15043514_FASTA_CLST_1	10	sanntis	3	3130	Saccharide	root:Host-associated:Mammals:Digestive system:Large intestine:Fecal	ERZ15043514_FASTA	mgnify	ERZ15043514.12257-NODE-12257-length-3769-cov-3.749865
2245303	ERZ15043514_FASTA_CLST_2	0	sanntis	46499	65133	Saccharide	root:Host-associated:Mammals:Digestive system:Large intestine:Fecal	ERZ15043514_FASTA	mgnify	ERZ15043514.565-NODE-565-length-67746-cov-440.544578
2245305	ERZ15043514_FASTA_CLST_4	10	sanntis	130	6174	RiPP	root:Host-associated:Mammals:Digestive system:Large intestine:Fecal	ERZ15043514_FASTA	mgnify	ERZ15043514.358-NODE-358-length-89333-cov-50.671912
2245308	ERZ15043514_FASTA_CLST_7	10	sanntis	46	21607	Saccharide	root:Host-associated:Mammals:Digestive system:Large intestine:Fecal	ERZ15043514_FASTA	mgnify	ERZ15043514.1645-NODE-1645-length-32414-cov-43.676473
2245309	ERZ15043514_FASTA_CLST_8	10	sanntis	99	3982	Other	root:Host-associated:Mammals:Digestive system:Large intestine:Fecal	ERZ15043514_FASTA	mgnify	ERZ15043514.9724-NODE-9724-length-5012-cov-3.427476
2245310	ERZ15043514_FASTA_CLST_9	1	sanntis	193272	212516	Saccharide	root:Host-associated:Mammals:Digestive system:Large intestine:Fecal	ERZ15043514_FASTA	mgnify	ERZ15043514.46-NODE-46-length-212516-cov-15.268346
2245311	ERZ15043514_FASTA_CLST_10	11	sanntis	2	18389	Saccharide	root:Host-associated:Mammals:Digestive system:Large intestine:Fecal	ERZ15043514_FASTA	mgnify	ERZ15043514.3118-NODE-3118-length-18401-cov-13.003488
2245312	ERZ15043514_FASTA_CLST_11	1	sanntis	71503	88657	NRP	root:Host-associated:Mammals:Digestive system:Large intestine:Fecal	ERZ15043514_FASTA	mgnify	ERZ15043514.360-NODE-360-length-88658-cov-15.715405
2245317	ERZ15043514_FASTA_CLST_16	0	sanntis	36146	55382	Saccharide	root:Host-associated:Mammals:Digestive system:Large intestine:Fecal	ERZ15043514_FASTA	mgnify	ERZ15043514.452-NODE-452-length-76852-cov-15.910205
2245319	ERZ15043514_FASTA_CLST_18	10	sanntis	1	3710	NRP|Saccharide	root:Host-associated:Mammals:Digestive system:Large intestine:Fecal	ERZ15043514_FASTA	mgnify	ERZ15043514.11223-NODE-11223-length-4187-cov-3.085189
2245323	ERZ15043514_FASTA_CLST_22	11	sanntis	2	4316	Polyketide	root:Host-associated:Mammals:Digestive system:Large intestine:Fecal	ERZ15043514_FASTA	mgnify	ERZ15043514.10952-NODE-10952-length-4318-cov-4.047150
2245324	ERZ15043514_FASTA_CLST_23	0	sanntis	8625	41288	Saccharide	root:Host-associated:Mammals:Digestive system:Large intestine:Fecal	ERZ15043514_FASTA	mgnify	ERZ15043514.834-NODE-834-length-54092-cov-7.838611
2245328	ERZ15043514_FASTA_CLST_27	0	sanntis	16121	49758	Other	root:Host-associated:Mammals:Digestive system:Large intestine:Fecal	ERZ15043514_FASTA	mgnify	ERZ15043514.200-NODE-200-length-122390-cov-18.840487
2245329	ERZ15043514_FASTA_CLST_28	1	sanntis	4582	11721	RiPP	root:Host-associated:Mammals:Digestive system:Large intestine:Fecal	ERZ15043514_FASTA	mgnify	ERZ15043514.4743-NODE-4743-length-11723-cov-32.824391
2245330	ERZ15043514_FASTA_CLST_29	10	sanntis	3	11368	Other	root:Host-associated:Mammals:Digestive system:Large intestine:Fecal	ERZ15043514_FASTA	mgnify	ERZ15043514.4556-NODE-4556-length-12288-cov-5.361481
2245331	ERZ15043514_FASTA_CLST_30	0	sanntis	37873	43734	NRP	root:Host-associated:Mammals:Digestive system:Large intestine:Fecal	ERZ15043514_FASTA	mgnify	ERZ15043514.476-NODE-476-length-74842-cov-22.639723
2245332	ERZ15043514_FASTA_CLST_31	0	sanntis	44094	72856	Other	root:Host-associated:Mammals:Digestive system:Large intestine:Fecal	ERZ15043514_FASTA	mgnify	ERZ15043514.79-NODE-79-length-177303-cov-207.236189
2245333	ERZ15043514_FASTA_CLST_32	0	sanntis	11675	62953	Other	root:Host-associated:Mammals:Digestive system:Large intestine:Fecal	ERZ15043514_FASTA	mgnify	ERZ15043514.580-NODE-580-length-66823-cov-12.671085
2245334	ERZ15043514_FASTA_CLST_33	0	sanntis	33309	71291	RiPP	root:Host-associated:Mammals:Digestive system:Large intestine:Fecal	ERZ15043514_FASTA	mgnify	ERZ15043514.468-NODE-468-length-75466-cov-1050.102916
2245335	ERZ15043514_FASTA_CLST_34	0	sanntis	31921	74393	Saccharide	root:Host-associated:Mammals:Digestive system:Large intestine:Fecal	ERZ15043514_FASTA	mgnify	ERZ15043514.270-NODE-270-length-103223-cov-14.134296
2245336	ERZ15043514_FASTA_CLST_35	10	sanntis	2	12023	Saccharide	root:Host-associated:Mammals:Digestive system:Large intestine:Fecal	ERZ15043514_FASTA	mgnify	ERZ15043514.2196-NODE-2196-length-25423-cov-7.868614
2245337	ERZ15043514_FASTA_CLST_36	0	sanntis	43107	65596	Saccharide	root:Host-associated:Mammals:Digestive system:Large intestine:Fecal	ERZ15043514_FASTA	mgnify	ERZ15043514.133-NODE-133-length-147092-cov-484.148738
2245338	ERZ15043514_FASTA_CLST_37	11	sanntis	57	6266	RiPP	root:Host-associated:Mammals:Digestive system:Large intestine:Fecal	ERZ15043514_FASTA	mgnify	ERZ15043514.8077-NODE-8077-length-6266-cov-4.155370
2245342	ERZ15043514_FASTA_CLST_41	10	sanntis	373	13790	Polyketide	root:Host-associated:Mammals:Digestive system:Large intestine:Fecal	ERZ15043514_FASTA	mgnify	ERZ15043514.1720-NODE-1720-length-31512-cov-6.643704
2245344	ERZ15043514_FASTA_CLST_43	0	sanntis	29416	47354	Saccharide	root:Host-associated:Mammals:Digestive system:Large intestine:Fecal	ERZ15043514_FASTA	mgnify	ERZ15043514.860-NODE-860-length-53207-cov-11.281212
2245346	ERZ15043514_FASTA_CLST_45	0	sanntis	78203	91301	Other	root:Host-associated:Mammals:Digestive system:Large intestine:Fecal	ERZ15043514_FASTA	mgnify	ERZ15043514.19-NODE-19-length-343152-cov-120.362836
2245347	ERZ15043514_FASTA_CLST_46	0	sanntis	8466	14593	RiPP	root:Host-associated:Mammals:Digestive system:Large intestine:Fecal	ERZ15043514_FASTA	mgnify	ERZ15043514.3848-NODE-3848-length-14737-cov-10.401580
2245348	ERZ15043514_FASTA_CLST_47	0	sanntis	25259	28194	NRP	root:Host-associated:Mammals:Digestive system:Large intestine:Fecal	ERZ15043514_FASTA	mgnify	ERZ15043514.458-NODE-458-length-75920-cov-16.529981
2245350	ERZ15043514_FASTA_CLST_49	0	sanntis	157740	181597	NRP|Polyketide	root:Host-associated:Mammals:Digestive system:Large intestine:Fecal	ERZ15043514_FASTA	mgnify	ERZ15043514.3-NODE-3-length-755915-cov-238.704982
2245351	ERZ15043514_FASTA_CLST_50	0	sanntis	70472	85595	NRP	root:Host-associated:Mammals:Digestive system:Large intestine:Fecal	ERZ15043514_FASTA	mgnify	ERZ15043514.65-NODE-65-length-191766-cov-12.574046
2245354	ERZ15043514_FASTA_CLST_53	0	sanntis	89758	99819	NRP	root:Host-associated:Mammals:Digestive system:Large intestine:Fecal	ERZ15043514_FASTA	mgnify	ERZ15043514.100-NODE-100-length-163994-cov-41.578880
2245355	ERZ15043514_FASTA_CLST_54	10	sanntis	420	37776	Saccharide	root:Host-associated:Mammals:Digestive system:Large intestine:Fecal	ERZ15043514_FASTA	mgnify	ERZ15043514.1049-NODE-1049-length-45980-cov-14.674578
2245356	ERZ15043514_FASTA_CLST_55	10	sanntis	3	6434	RiPP	root:Host-associated:Mammals:Digestive system:Large intestine:Fecal	ERZ15043514_FASTA	mgnify	ERZ15043514.4854-NODE-4854-length-11393-cov-5.810284
2245357	ERZ15043514_FASTA_CLST_56	0	sanntis	3926	9452	RiPP	root:Host-associated:Mammals:Digestive system:Large intestine:Fecal	ERZ15043514_FASTA	mgnify	ERZ15043514.4745-NODE-4745-length-11719-cov-8.978309
2245358	ERZ15043514_FASTA_CLST_57	10	sanntis	337	29346	Saccharide	root:Host-associated:Mammals:Digestive system:Large intestine:Fecal	ERZ15043514_FASTA	mgnify	ERZ15043514.327-NODE-327-length-93998-cov-20.998137
2245359	ERZ15043514_FASTA_CLST_58	0	sanntis	11290	14839	RiPP	root:Host-associated:Mammals:Digestive system:Large intestine:Fecal	ERZ15043514_FASTA	mgnify	ERZ15043514.1315-NODE-1315-length-39131-cov-5.713942
2245360	ERZ15043514_FASTA_CLST_59	1	sanntis	46901	66520	Other	root:Host-associated:Mammals:Digestive system:Large intestine:Fecal	ERZ15043514_FASTA	mgnify	ERZ15043514.581-NODE-581-length-66521-cov-6.788328
2245361	ERZ15043514_FASTA_CLST_60	0	sanntis	4984	19570	NRP	root:Host-associated:Mammals:Digestive system:Large intestine:Fecal	ERZ15043514_FASTA	mgnify	ERZ15043514.2185-NODE-2185-length-25526-cov-32.960936
2245364	ERZ15043514_FASTA_CLST_63	10	sanntis	680	25858	Saccharide	root:Host-associated:Mammals:Digestive system:Large intestine:Fecal	ERZ15043514_FASTA	mgnify	ERZ15043514.924-NODE-924-length-50540-cov-100.478300
2245365	ERZ15043514_FASTA_CLST_64	10	sanntis	294	4481	RiPP	root:Host-associated:Mammals:Digestive system:Large intestine:Fecal	ERZ15043514_FASTA	mgnify	ERZ15043514.9924-NODE-9924-length-4890-cov-5.626267
2245368	ERZ15043514_FASTA_CLST_67	0	sanntis	26686	53471	RiPP	root:Host-associated:Mammals:Digestive system:Large intestine:Fecal	ERZ15043514_FASTA	mgnify	ERZ15043514.418-NODE-418-length-80917-cov-24.572383
2245371	ERZ15043514_FASTA_CLST_70	0	sanntis	10932	38786	NRP	root:Host-associated:Mammals:Digestive system:Large intestine:Fecal	ERZ15043514_FASTA	mgnify	ERZ15043514.567-NODE-567-length-67613-cov-16.091137
2245372	ERZ15043514_FASTA_CLST_71	0	sanntis	56688	66882	Saccharide	root:Host-associated:Mammals:Digestive system:Large intestine:Fecal	ERZ15043514_FASTA	mgnify	ERZ15043514.567-NODE-567-length-67613-cov-16.091137
2245373	ERZ15043514_FASTA_CLST_72	10	sanntis	255	13383	Polyketide	root:Host-associated:Mammals:Digestive system:Large intestine:Fecal	ERZ15043514_FASTA	mgnify	ERZ15043514.2042-NODE-2042-length-27218-cov-15.104370
2245374	ERZ15043514_FASTA_CLST_73	10	sanntis	1	48316	Saccharide	root:Host-associated:Mammals:Digestive system:Large intestine:Fecal	ERZ15043514_FASTA	mgnify	ERZ15043514.201-NODE-201-length-122049-cov-12.421398
2245375	ERZ15043514_FASTA_CLST_74	0	sanntis	55502	68683	NRP	root:Host-associated:Mammals:Digestive system:Large intestine:Fecal	ERZ15043514_FASTA	mgnify	ERZ15043514.201-NODE-201-length-122049-cov-12.421398
2245376	ERZ15043514_FASTA_CLST_75	0	sanntis	23731	87903	Saccharide	root:Host-associated:Mammals:Digestive system:Large intestine:Fecal	ERZ15043514_FASTA	mgnify	ERZ15043514.361-NODE-361-length-88645-cov-38.566949
2245378	ERZ15043514_FASTA_CLST_77	10	sanntis	3	10947	Saccharide	root:Host-associated:Mammals:Digestive system:Large intestine:Fecal	ERZ15043514_FASTA	mgnify	ERZ15043514.4907-NODE-4907-length-11283-cov-5.485305
2245379	ERZ15043514_FASTA_CLST_78	0	sanntis	24241	41558	Saccharide	root:Host-associated:Mammals:Digestive system:Large intestine:Fecal	ERZ15043514_FASTA	mgnify	ERZ15043514.832-NODE-832-length-54111-cov-12.373095
2245380	ERZ15043514_FASTA_CLST_79	0	sanntis	11951	22693	NRP	root:Host-associated:Mammals:Digestive system:Large intestine:Fecal	ERZ15043514_FASTA	mgnify	ERZ15043514.882-NODE-882-length-52316-cov-7.785347
2245381	ERZ15043514_FASTA_CLST_80	10	sanntis	3	13675	Saccharide	root:Host-associated:Mammals:Digestive system:Large intestine:Fecal	ERZ15043514_FASTA	mgnify	ERZ15043514.1931-NODE-1931-length-28660-cov-6.930012
2245382	ERZ15043514_FASTA_CLST_81	10	sanntis	119	27070	Saccharide	root:Host-associated:Mammals:Digestive system:Large intestine:Fecal	ERZ15043514_FASTA	mgnify	ERZ15043514.1951-NODE-1951-length-28391-cov-12.985884
2245383	ERZ15043514_FASTA_CLST_82	10	sanntis	1	4326	NRP	root:Host-associated:Mammals:Digestive system:Large intestine:Fecal	ERZ15043514_FASTA	mgnify	ERZ15043514.8669-NODE-8669-length-5729-cov-6.258019
2245384	ERZ15043514_FASTA_CLST_83	10	sanntis	65	12985	Saccharide	root:Host-associated:Mammals:Digestive system:Large intestine:Fecal	ERZ15043514_FASTA	mgnify	ERZ15043514.241-NODE-241-length-111575-cov-41.513442
2245386	ERZ15043514_FASTA_CLST_85	0	sanntis	137085	150801	RiPP	root:Host-associated:Mammals:Digestive system:Large intestine:Fecal	ERZ15043514_FASTA	mgnify	ERZ15043514.109-NODE-109-length-159209-cov-8.626714
2245390	ERZ15043514_FASTA_CLST_89	11	sanntis	85	24298	Saccharide	root:Host-associated:Mammals:Digestive system:Large intestine:Fecal	ERZ15043514_FASTA	mgnify	ERZ15043514.2322-NODE-2322-length-24298-cov-10.163264
2245391	ERZ15043514_FASTA_CLST_90	1	sanntis	6570	14129	NRP	root:Host-associated:Mammals:Digestive system:Large intestine:Fecal	ERZ15043514_FASTA	mgnify	ERZ15043514.4001-NODE-4001-length-14130-cov-5.691155
2245393	ERZ15043514_FASTA_CLST_92	11	sanntis	1005	23392	Other	root:Host-associated:Mammals:Digestive system:Large intestine:Fecal	ERZ15043514_FASTA	mgnify	ERZ15043514.2411-NODE-2411-length-23394-cov-5.762372
2245394	ERZ15043514_FASTA_CLST_93	10	sanntis	343	6677	RiPP	root:Host-associated:Mammals:Digestive system:Large intestine:Fecal	ERZ15043514_FASTA	mgnify	ERZ15043514.2959-NODE-2959-length-19201-cov-5.256033
2245395	ERZ15043514_FASTA_CLST_94	11	sanntis	844	5365	RiPP	root:Host-associated:Mammals:Digestive system:Large intestine:Fecal	ERZ15043514_FASTA	mgnify	ERZ15043514.9153-NODE-9153-length-5366-cov-5.513463
2245399	ERZ15043514_FASTA_CLST_98	0	sanntis	10755	29345	Other	root:Host-associated:Mammals:Digestive system:Large intestine:Fecal	ERZ15043514_FASTA	mgnify	ERZ15043514.1737-NODE-1737-length-31272-cov-5.798315
2245400	ERZ15043514_FASTA_CLST_99	1	sanntis	20882	57293	Other	root:Host-associated:Mammals:Digestive system:Large intestine:Fecal	ERZ15043514_FASTA	mgnify	ERZ15043514.745-NODE-745-length-57460-cov-37.109381
2245402	ERZ15043514_FASTA_CLST_101	11	sanntis	3	14674	NRP	root:Host-associated:Mammals:Digestive system:Large intestine:Fecal	ERZ15043514_FASTA	mgnify	ERZ15043514.3861-NODE-3861-length-14676-cov-5.665276
2245404	ERZ15043514_FASTA_CLST_103	1	sanntis	12611	39002	Saccharide	root:Host-associated:Mammals:Digestive system:Large intestine:Fecal	ERZ15043514_FASTA	mgnify	ERZ15043514.1322-NODE-1322-length-39004-cov-7.281342
2245405	ERZ15043514_FASTA_CLST_104	0	sanntis	42246	82828	Saccharide	root:Host-associated:Mammals:Digestive system:Large intestine:Fecal	ERZ15043514_FASTA	mgnify	ERZ15043514.352-NODE-352-length-90168-cov-22.839801
2245406	ERZ15043514_FASTA_CLST_105	0	sanntis	8330	16601	NRP	root:Host-associated:Mammals:Digestive system:Large intestine:Fecal	ERZ15043514_FASTA	mgnify	ERZ15043514.815-NODE-815-length-54708-cov-10.553620
2245407	ERZ15043514_FASTA_CLST_106	10	sanntis	2	11107	NRP	root:Host-associated:Mammals:Digestive system:Large intestine:Fecal	ERZ15043514_FASTA	mgnify	ERZ15043514.4805-NODE-4805-length-11548-cov-5.667102
2245409	ERZ15043514_FASTA_CLST_108	0	sanntis	27310	45198	Saccharide	root:Host-associated:Mammals:Digestive system:Large intestine:Fecal	ERZ15043514_FASTA	mgnify	ERZ15043514.143-NODE-143-length-142653-cov-448.108711
2245411	ERZ15043514_FASTA_CLST_110	0	sanntis	5976	10834	NRP	root:Host-associated:Mammals:Digestive system:Large intestine:Fecal	ERZ15043514_FASTA	mgnify	ERZ15043514.4734-NODE-4734-length-11741-cov-24.645045
2245412	ERZ15043514_FASTA_CLST_111	11	sanntis	74	5061	Polyketide	root:Host-associated:Mammals:Digestive system:Large intestine:Fecal	ERZ15043514_FASTA	mgnify	ERZ15043514.9457-NODE-9457-length-5161-cov-46.809440
2245413	ERZ15043514_FASTA_CLST_112	10	sanntis	1	84022	Other	root:Host-associated:Mammals:Digestive system:Large intestine:Fecal	ERZ15043514_FASTA	mgnify	ERZ15043514.119-NODE-119-length-154656-cov-26.884386
2245414	ERZ15043514_FASTA_CLST_113	11	sanntis	276	28214	Saccharide	root:Host-associated:Mammals:Digestive system:Large intestine:Fecal	ERZ15043514_FASTA	mgnify	ERZ15043514.1960-NODE-1960-length-28292-cov-19.283812
2245418	ERZ15043514_FASTA_CLST_117	1	sanntis	10683	55567	Saccharide	root:Host-associated:Mammals:Digestive system:Large intestine:Fecal	ERZ15043514_FASTA	mgnify	ERZ15043514.792-NODE-792-length-55581-cov-27.844055
2245419	ERZ15043514_FASTA_CLST_118	10	sanntis	3	15922	Saccharide	root:Host-associated:Mammals:Digestive system:Large intestine:Fecal	ERZ15043514_FASTA	mgnify	ERZ15043514.773-NODE-773-length-56216-cov-657.616122
2245420	ERZ15043514_FASTA_CLST_119	10	sanntis	3	12661	NRP|Polyketide	root:Host-associated:Mammals:Digestive system:Large intestine:Fecal	ERZ15043514_FASTA	mgnify	ERZ15043514.2900-NODE-2900-length-19579-cov-18.998207
2245423	ERZ15043514_FASTA_CLST_122	1	sanntis	9050	10237	NRP	root:Host-associated:Mammals:Digestive system:Large intestine:Fecal	ERZ15043514_FASTA	mgnify	ERZ15043514.5310-NODE-5310-length-10239-cov-10.907698
2245424	ERZ15043514_FASTA_CLST_123	10	sanntis	3	9582	RiPP	root:Host-associated:Mammals:Digestive system:Large intestine:Fecal	ERZ15043514_FASTA	mgnify	ERZ15043514.4720-NODE-4720-length-11796-cov-8.816029
2245425	ERZ15043514_FASTA_CLST_124	0	sanntis	41823	57516	Saccharide	root:Host-associated:Mammals:Digestive system:Large intestine:Fecal	ERZ15043514_FASTA	mgnify	ERZ15043514.37-NODE-37-length-235867-cov-17.256654
2245427	ERZ15043514_FASTA_CLST_126	0	sanntis	8348	13555	Polyketide	root:Host-associated:Mammals:Digestive system:Large intestine:Fecal	ERZ15043514_FASTA	mgnify	ERZ15043514.3850-NODE-3850-length-14731-cov-8.191265
2245428	ERZ15043514_FASTA_CLST_127	1	sanntis	6613	31976	Saccharide	root:Host-associated:Mammals:Digestive system:Large intestine:Fecal	ERZ15043514_FASTA	mgnify	ERZ15043514.1670-NODE-1670-length-32083-cov-43.960691
2245430	ERZ15043514_FASTA_CLST_129	0	sanntis	46577	56959	RiPP	root:Host-associated:Mammals:Digestive system:Large intestine:Fecal	ERZ15043514_FASTA	mgnify	ERZ15043514.135-NODE-135-length-146199-cov-104.985788
2245431	ERZ15043514_FASTA_CLST_130	1	sanntis	7261	53662	Saccharide	root:Host-associated:Mammals:Digestive system:Large intestine:Fecal	ERZ15043514_FASTA	mgnify	ERZ15043514.848-NODE-848-length-53662-cov-7.381890
2245435	ERZ15043514_FASTA_CLST_134	1	sanntis	63163	76415	Saccharide	root:Host-associated:Mammals:Digestive system:Large intestine:Fecal	ERZ15043514_FASTA	mgnify	ERZ15043514.454-NODE-454-length-76466-cov-16.389368
2245437	ERZ15043514_FASTA_CLST_136	10	sanntis	2	9968	Polyketide	root:Host-associated:Mammals:Digestive system:Large intestine:Fecal	ERZ15043514_FASTA	mgnify	ERZ15043514.636-NODE-636-length-63460-cov-26.028200
2245439	ERZ15043514_FASTA_CLST_138	11	sanntis	1	33439	Saccharide	root:Host-associated:Mammals:Digestive system:Large intestine:Fecal	ERZ15043514_FASTA	mgnify	ERZ15043514.1581-NODE-1581-length-33441-cov-5.928563
2245440	ERZ15043514_FASTA_CLST_139	1	sanntis	31096	44728	NRP	root:Host-associated:Mammals:Digestive system:Large intestine:Fecal	ERZ15043514_FASTA	mgnify	ERZ15043514.1082-NODE-1082-length-44772-cov-15.797236
2245442	ERZ15043514_FASTA_CLST_141	0	sanntis	38080	52801	RiPP	root:Host-associated:Mammals:Digestive system:Large intestine:Fecal	ERZ15043514_FASTA	mgnify	ERZ15043514.853-NODE-853-length-53520-cov-2404.994052
2245443	ERZ15043514_FASTA_CLST_142	10	sanntis	2	26981	Other	root:Host-associated:Mammals:Digestive system:Large intestine:Fecal	ERZ15043514_FASTA	mgnify	ERZ15043514.1606-NODE-1606-length-33040-cov-44.557647
2245444	ERZ15043514_FASTA_CLST_143	11	sanntis	1	13690	Saccharide	root:Host-associated:Mammals:Digestive system:Large intestine:Fecal	ERZ15043514_FASTA	mgnify	ERZ15043514.4110-NODE-4110-length-13690-cov-6.286615
2245445	ERZ15043514_FASTA_CLST_144	10	sanntis	2	5700	Saccharide	root:Host-associated:Mammals:Digestive system:Large intestine:Fecal	ERZ15043514_FASTA	mgnify	ERZ15043514.4328-NODE-4328-length-12950-cov-4.169756
2245447	ERZ15043514_FASTA_CLST_146	0	sanntis	22349	29497	RiPP	root:Host-associated:Mammals:Digestive system:Large intestine:Fecal	ERZ15043514_FASTA	mgnify	ERZ15043514.1819-NODE-1819-length-30027-cov-12.405679
2245448	ERZ15043514_FASTA_CLST_147	0	sanntis	11515	19812	RiPP	root:Host-associated:Mammals:Digestive system:Large intestine:Fecal	ERZ15043514_FASTA	mgnify	ERZ15043514.2822-NODE-2822-length-20231-cov-11.054570
2245449	ERZ15043514_FASTA_CLST_148	11	sanntis	279	49153	Other	root:Host-associated:Mammals:Digestive system:Large intestine:Fecal	ERZ15043514_FASTA	mgnify	ERZ15043514.952-NODE-952-length-49227-cov-8.796409
2245450	ERZ15043514_FASTA_CLST_149	11	sanntis	2	10216	NRP	root:Host-associated:Mammals:Digestive system:Large intestine:Fecal	ERZ15043514_FASTA	mgnify	ERZ15043514.5324-NODE-5324-length-10218-cov-4.565187
2245451	ERZ15043514_FASTA_CLST_150	11	sanntis	2	10956	RiPP	root:Host-associated:Mammals:Digestive system:Large intestine:Fecal	ERZ15043514_FASTA	mgnify	ERZ15043514.4918-NODE-4918-length-11266-cov-5.459995
2245452	ERZ15043514_FASTA_CLST_151	10	sanntis	3	7730	RiPP	root:Host-associated:Mammals:Digestive system:Large intestine:Fecal	ERZ15043514_FASTA	mgnify	ERZ15043514.6303-NODE-6303-length-8362-cov-10.164801
2245455	ERZ15043514_FASTA_CLST_154	10	sanntis	2	7179	Other	root:Host-associated:Mammals:Digestive system:Large intestine:Fecal	ERZ15043514_FASTA	mgnify	ERZ15043514.5058-NODE-5058-length-10918-cov-4.131640
2245457	ERZ15043514_FASTA_CLST_156	0	sanntis	252535	257622	RiPP	root:Host-associated:Mammals:Digestive system:Large intestine:Fecal	ERZ15043514_FASTA	mgnify	ERZ15043514.26-NODE-26-length-309896-cov-229.064682
2245458	ERZ15043514_FASTA_CLST_157	0	sanntis	64014	83746	Saccharide	root:Host-associated:Mammals:Digestive system:Large intestine:Fecal	ERZ15043514_FASTA	mgnify	ERZ15043514.22-NODE-22-length-318572-cov-62.528945
2245459	ERZ15043514_FASTA_CLST_158	0	sanntis	122160	136979	RiPP	root:Host-associated:Mammals:Digestive system:Large intestine:Fecal	ERZ15043514_FASTA	mgnify	ERZ15043514.22-NODE-22-length-318572-cov-62.528945
2245461	ERZ15043514_FASTA_CLST_160	10	sanntis	120	30610	Other	root:Host-associated:Mammals:Digestive system:Large intestine:Fecal	ERZ15043514_FASTA	mgnify	ERZ15043514.1744-NODE-1744-length-31137-cov-5.458529
2245462	ERZ15043514_FASTA_CLST_161	10	sanntis	1	24552	Saccharide	root:Host-associated:Mammals:Digestive system:Large intestine:Fecal	ERZ15043514_FASTA	mgnify	ERZ15043514.1751-NODE-1751-length-31081-cov-10.546864
2245463	ERZ15043514_FASTA_CLST_162	10	sanntis	307	16310	NRP|Saccharide	root:Host-associated:Mammals:Digestive system:Large intestine:Fecal	ERZ15043514_FASTA	mgnify	ERZ15043514.1941-NODE-1941-length-28508-cov-6.638527
2245464	ERZ15043514_FASTA_CLST_163	0	sanntis	118351	146599	Other	root:Host-associated:Mammals:Digestive system:Large intestine:Fecal	ERZ15043514_FASTA	mgnify	ERZ15043514.42-NODE-42-length-223087-cov-716.316946
2245466	ERZ15043514_FASTA_CLST_165	10	sanntis	1031	7271	RiPP	root:Host-associated:Mammals:Digestive system:Large intestine:Fecal	ERZ15043514_FASTA	mgnify	ERZ15043514.2573-NODE-2573-length-22179-cov-6.532453
2245467	ERZ15043514_FASTA_CLST_166	10	sanntis	71	19967	Saccharide	root:Host-associated:Mammals:Digestive system:Large intestine:Fecal	ERZ15043514_FASTA	mgnify	ERZ15043514.1291-NODE-1291-length-39490-cov-27.330569
2245468	ERZ15043514_FASTA_CLST_167	11	sanntis	1	4027	RiPP	root:Host-associated:Mammals:Digestive system:Large intestine:Fecal	ERZ15043514_FASTA	mgnify	ERZ15043514.11594-NODE-11594-length-4029-cov-5.368898
2245469	ERZ15043514_FASTA_CLST_168	0	sanntis	5456	12100	Polyketide	root:Host-associated:Mammals:Digestive system:Large intestine:Fecal	ERZ15043514_FASTA	mgnify	ERZ15043514.895-NODE-895-length-51801-cov-492.745874
2245473	ERZ15043514_FASTA_CLST_172	0	sanntis	8516	14668	Saccharide	root:Host-associated:Mammals:Digestive system:Large intestine:Fecal	ERZ15043514_FASTA	mgnify	ERZ15043514.1269-NODE-1269-length-39885-cov-8.900050
2245474	ERZ15043514_FASTA_CLST_173	11	sanntis	1	11659	Saccharide	root:Host-associated:Mammals:Digestive system:Large intestine:Fecal	ERZ15043514_FASTA	mgnify	ERZ15043514.4729-NODE-4729-length-11757-cov-3.975731
2245475	ERZ15043514_FASTA_CLST_174	0	sanntis	8739	15417	RiPP	root:Host-associated:Mammals:Digestive system:Large intestine:Fecal	ERZ15043514_FASTA	mgnify	ERZ15043514.3253-NODE-3253-length-17611-cov-6.829460
2245477	ERZ15043514_FASTA_CLST_176	0	sanntis	9704	18360	Polyketide	root:Host-associated:Mammals:Digestive system:Large intestine:Fecal	ERZ15043514_FASTA	mgnify	ERZ15043514.1235-NODE-1235-length-40700-cov-5.389076
2245480	ERZ15043514_FASTA_CLST_179	0	sanntis	5134	8719	Polyketide	root:Host-associated:Mammals:Digestive system:Large intestine:Fecal	ERZ15043514_FASTA	mgnify	ERZ15043514.4375-NODE-4375-length-12796-cov-4.883447
2245482	ERZ15043514_FASTA_CLST_181	0	sanntis	44738	75518	Other	root:Host-associated:Mammals:Digestive system:Large intestine:Fecal	ERZ15043514_FASTA	mgnify	ERZ15043514.45-NODE-45-length-213395-cov-247.303431
2245484	ERZ15043514_FASTA_CLST_183	10	sanntis	45	19442	Other	root:Host-associated:Mammals:Digestive system:Large intestine:Fecal	ERZ15043514_FASTA	mgnify	ERZ15043514.514-NODE-514-length-71800-cov-16.466945
2245486	ERZ15043514_FASTA_CLST_185	0	sanntis	35306	42722	RiPP	root:Host-associated:Mammals:Digestive system:Large intestine:Fecal	ERZ15043514_FASTA	mgnify	ERZ15043514.1056-NODE-1056-length-45742-cov-10.208287
2245487	ERZ15043514_FASTA_CLST_186	10	sanntis	2	8841	NRP	root:Host-associated:Mammals:Digestive system:Large intestine:Fecal	ERZ15043514_FASTA	mgnify	ERZ15043514.2171-NODE-2171-length-25737-cov-7.711666
2245489	ERZ15043514_FASTA_CLST_188	0	sanntis	32705	38587	Polyketide	root:Host-associated:Mammals:Digestive system:Large intestine:Fecal	ERZ15043514_FASTA	mgnify	ERZ15043514.555-NODE-555-length-68320-cov-6.479689
2245494	ERZ15043514_FASTA_CLST_193	0	sanntis	367857	398153	Saccharide	root:Host-associated:Mammals:Digestive system:Large intestine:Fecal	ERZ15043514_FASTA	mgnify	ERZ15043514.13-NODE-13-length-433727-cov-672.061738
2245495	ERZ15043514_FASTA_CLST_194	0	sanntis	4391	22949	Saccharide	root:Host-associated:Mammals:Digestive system:Large intestine:Fecal	ERZ15043514_FASTA	mgnify	ERZ15043514.1122-NODE-1122-length-43507-cov-8.057121
2245496	ERZ15043514_FASTA_CLST_195	11	sanntis	88	3132	NRP	root:Host-associated:Mammals:Digestive system:Large intestine:Fecal	ERZ15043514_FASTA	mgnify	ERZ15043514.14450-NODE-14450-length-3134-cov-4.563819
2245497	ERZ15043514_FASTA_CLST_196	10	sanntis	39	16825	Other	root:Host-associated:Mammals:Digestive system:Large intestine:Fecal	ERZ15043514_FASTA	mgnify	ERZ15043514.2997-NODE-2997-length-19020-cov-43.703348
2245498	ERZ15043514_FASTA_CLST_197	10	sanntis	165	9024	RiPP	root:Host-associated:Mammals:Digestive system:Large intestine:Fecal	ERZ15043514_FASTA	mgnify	ERZ15043514.3588-NODE-3588-length-15915-cov-6.276608
2245499	ERZ15043514_FASTA_CLST_198	10	sanntis	1	3308	Other	root:Host-associated:Mammals:Digestive system:Large intestine:Fecal	ERZ15043514_FASTA	mgnify	ERZ15043514.11451-NODE-11451-length-4086-cov-3.813942
2245501	ERZ15043514_FASTA_CLST_200	0	sanntis	242725	250795	RiPP	root:Host-associated:Mammals:Digestive system:Large intestine:Fecal	ERZ15043514_FASTA	mgnify	ERZ15043514.29-NODE-29-length-291394-cov-234.644122
2245502	ERZ15043514_FASTA_CLST_201	0	sanntis	56260	81015	Saccharide	root:Host-associated:Mammals:Digestive system:Large intestine:Fecal	ERZ15043514_FASTA	mgnify	ERZ15043514.87-NODE-87-length-171578-cov-677.627362
2245505	ERZ15043514_FASTA_CLST_204	11	sanntis	81	6153	RiPP	root:Host-associated:Mammals:Digestive system:Large intestine:Fecal	ERZ15043514_FASTA	mgnify	ERZ15043514.8202-NODE-8202-length-6155-cov-5.210984
2245510	ERZ15043514_FASTA_CLST_209	0	sanntis	3779	10908	RiPP	root:Host-associated:Mammals:Digestive system:Large intestine:Fecal	ERZ15043514_FASTA	mgnify	ERZ15043514.2121-NODE-2121-length-26246-cov-7.609102
2245511	ERZ15043514_FASTA_CLST_210	10	sanntis	3	17355	Saccharide	root:Host-associated:Mammals:Digestive system:Large intestine:Fecal	ERZ15043514_FASTA	mgnify	ERZ15043514.1227-NODE-1227-length-40864-cov-9.061629
2245512	ERZ15043514_FASTA_CLST_211	10	sanntis	71	6681	Saccharide	root:Host-associated:Mammals:Digestive system:Large intestine:Fecal	ERZ15043514_FASTA	mgnify	ERZ15043514.3293-NODE-3293-length-17384-cov-15.027411
2245513	ERZ15043514_FASTA_CLST_212	10	sanntis	3	4165	RiPP	root:Host-associated:Mammals:Digestive system:Large intestine:Fecal	ERZ15043514_FASTA	mgnify	ERZ15043514.8495-NODE-8495-length-5880-cov-5.544893
2245515	ERZ15043514_FASTA_CLST_214	1	sanntis	50820	72908	Saccharide	root:Host-associated:Mammals:Digestive system:Large intestine:Fecal	ERZ15043514_FASTA	mgnify	ERZ15043514.496-NODE-496-length-73028-cov-386.548326
2245518	ERZ15043514_FASTA_CLST_217	0	sanntis	4334	19873	RiPP	root:Host-associated:Mammals:Digestive system:Large intestine:Fecal	ERZ15043514_FASTA	mgnify	ERZ15043514.2791-NODE-2791-length-20441-cov-23.495732
2245520	ERZ15043514_FASTA_CLST_219	10	sanntis	84	14593	Saccharide	root:Host-associated:Mammals:Digestive system:Large intestine:Fecal	ERZ15043514_FASTA	mgnify	ERZ15043514.2983-NODE-2983-length-19113-cov-14.555305
2245523	ERZ15043514_FASTA_CLST_222	11	sanntis	3	3080	Other	root:Host-associated:Mammals:Digestive system:Large intestine:Fecal	ERZ15043514_FASTA	mgnify	ERZ15043514.13782-NODE-13782-length-3299-cov-3.885327
2245524	ERZ15043514_FASTA_CLST_223	10	sanntis	12	12949	RiPP	root:Host-associated:Mammals:Digestive system:Large intestine:Fecal	ERZ15043514_FASTA	mgnify	ERZ15043514.3653-NODE-3653-length-15672-cov-100.965102
2245530	ERZ15043514_FASTA_CLST_229	1	sanntis	24647	40006	Saccharide	root:Host-associated:Mammals:Digestive system:Large intestine:Fecal	ERZ15043514_FASTA	mgnify	ERZ15043514.1262-NODE-1262-length-40007-cov-19.186274
2245531	ERZ15043514_FASTA_CLST_230	1	sanntis	8299	10309	RiPP	root:Host-associated:Mammals:Digestive system:Large intestine:Fecal	ERZ15043514_FASTA	mgnify	ERZ15043514.5274-NODE-5274-length-10311-cov-5.786759
2245532	ERZ15043514_FASTA_CLST_231	0	sanntis	19307	33744	Other	root:Host-associated:Mammals:Digestive system:Large intestine:Fecal	ERZ15043514_FASTA	mgnify	ERZ15043514.1461-NODE-1461-length-36130-cov-1147.417519
2245534	ERZ15043514_FASTA_CLST_233	0	sanntis	2678	11240	RiPP	root:Host-associated:Mammals:Digestive system:Large intestine:Fecal	ERZ15043514_FASTA	mgnify	ERZ15043514.2251-NODE-2251-length-24931-cov-5.667109
2245535	ERZ15043514_FASTA_CLST_234	0	sanntis	100446	118853	Saccharide	root:Host-associated:Mammals:Digestive system:Large intestine:Fecal	ERZ15043514_FASTA	mgnify	ERZ15043514.75-NODE-75-length-178391-cov-110.644474
2245536	ERZ15043514_FASTA_CLST_235	0	sanntis	49712	62339	Saccharide	root:Host-associated:Mammals:Digestive system:Large intestine:Fecal	ERZ15043514_FASTA	mgnify	ERZ15043514.334-NODE-334-length-92546-cov-8.257182
2245539	ERZ15043514_FASTA_CLST_238	11	sanntis	3	12611	Saccharide	root:Host-associated:Mammals:Digestive system:Large intestine:Fecal	ERZ15043514_FASTA	mgnify	ERZ15043514.4436-NODE-4436-length-12611-cov-4.835218
2245541	ERZ15043514_FASTA_CLST_240	10	sanntis	813	8629	NRP	root:Host-associated:Mammals:Digestive system:Large intestine:Fecal	ERZ15043514_FASTA	mgnify	ERZ15043514.4946-NODE-4946-length-11203-cov-12.749821
2245542	ERZ15043514_FASTA_CLST_241	0	sanntis	8222	12122	NRP	root:Host-associated:Mammals:Digestive system:Large intestine:Fecal	ERZ15043514_FASTA	mgnify	ERZ15043514.3694-NODE-3694-length-15460-cov-58.310419
2245543	ERZ15043514_FASTA_CLST_242	11	sanntis	2	13853	RiPP	root:Host-associated:Mammals:Digestive system:Large intestine:Fecal	ERZ15043514_FASTA	mgnify	ERZ15043514.4057-NODE-4057-length-13855-cov-4.854275
2245544	ERZ15043514_FASTA_CLST_243	0	sanntis	12475	28467	RiPP	root:Host-associated:Mammals:Digestive system:Large intestine:Fecal	ERZ15043514_FASTA	mgnify	ERZ15043514.84-NODE-84-length-171780-cov-34.259019
2245548	ERZ15043514_FASTA_CLST_247	0	sanntis	130021	144511	RiPP	root:Host-associated:Mammals:Digestive system:Large intestine:Fecal	ERZ15043514_FASTA	mgnify	ERZ15043514.104-NODE-104-length-161280-cov-1300.731413
2245549	ERZ15043514_FASTA_CLST_248	11	sanntis	194	7353	Other	root:Host-associated:Mammals:Digestive system:Large intestine:Fecal	ERZ15043514_FASTA	mgnify	ERZ15043514.7018-NODE-7018-length-7354-cov-4.743253
2245550	ERZ15043514_FASTA_CLST_249	10	sanntis	3	3229	RiPP	root:Host-associated:Mammals:Digestive system:Large intestine:Fecal	ERZ15043514_FASTA	mgnify	ERZ15043514.10280-NODE-10280-length-4691-cov-165.042062
2245551	ERZ15043514_FASTA_CLST_250	11	sanntis	3	3477	Polyketide	root:Host-associated:Mammals:Digestive system:Large intestine:Fecal	ERZ15043514_FASTA	mgnify	ERZ15043514.13163-NODE-13163-length-3477-cov-4.467563
2245552	ERZ15043514_FASTA_CLST_251	10	sanntis	105	12312	NRP	root:Host-associated:Mammals:Digestive system:Large intestine:Fecal	ERZ15043514_FASTA	mgnify	ERZ15043514.3371-NODE-3371-length-16971-cov-40.279026
2245553	ERZ15043514_FASTA_CLST_252	0	sanntis	4032	32447	Other	root:Host-associated:Mammals:Digestive system:Large intestine:Fecal	ERZ15043514_FASTA	mgnify	ERZ15043514.111-NODE-111-length-158807-cov-20.273042
2245555	ERZ15043514_FASTA_CLST_254	1	sanntis	58907	64213	RiPP	root:Host-associated:Mammals:Digestive system:Large intestine:Fecal	ERZ15043514_FASTA	mgnify	ERZ15043514.612-NODE-612-length-64799-cov-30.723619
2245558	ERZ15043514_FASTA_CLST_257	10	sanntis	493	4533	RiPP	root:Host-associated:Mammals:Digestive system:Large intestine:Fecal	ERZ15043514_FASTA	mgnify	ERZ15043514.7058-NODE-7058-length-7291-cov-22.396766
2245560	ERZ15043514_FASTA_CLST_259	11	sanntis	3	45559	Other	root:Host-associated:Mammals:Digestive system:Large intestine:Fecal	ERZ15043514_FASTA	mgnify	ERZ15043514.1059-NODE-1059-length-45678-cov-6.955308
2245561	ERZ15043514_FASTA_CLST_260	10	sanntis	2	8559	NRP	root:Host-associated:Mammals:Digestive system:Large intestine:Fecal	ERZ15043514_FASTA	mgnify	ERZ15043514.6122-NODE-6122-length-8675-cov-4.573434
2245563	ERZ15043514_FASTA_CLST_262	0	sanntis	23018	68239	Saccharide	root:Host-associated:Mammals:Digestive system:Large intestine:Fecal	ERZ15043514_FASTA	mgnify	ERZ15043514.170-NODE-170-length-132387-cov-11.589593
2245564	ERZ15043514_FASTA_CLST_263	10	sanntis	1	28774	Other	root:Host-associated:Mammals:Digestive system:Large intestine:Fecal	ERZ15043514_FASTA	mgnify	ERZ15043514.1809-NODE-1809-length-30249-cov-5.583228
2245565	ERZ15043514_FASTA_CLST_264	10	sanntis	2	18337	Saccharide	root:Host-associated:Mammals:Digestive system:Large intestine:Fecal	ERZ15043514_FASTA	mgnify	ERZ15043514.2239-NODE-2239-length-25060-cov-6.482224
2245566	ERZ15043514_FASTA_CLST_265	10	sanntis	2	28828	Saccharide	root:Host-associated:Mammals:Digestive system:Large intestine:Fecal	ERZ15043514_FASTA	mgnify	ERZ15043514.1304-NODE-1304-length-39257-cov-8.552956
2245567	ERZ15043514_FASTA_CLST_266	10	sanntis	2	5430	RiPP	root:Host-associated:Mammals:Digestive system:Large intestine:Fecal	ERZ15043514_FASTA	mgnify	ERZ15043514.6996-NODE-6996-length-7385-cov-42.455798
2245568	ERZ15043514_FASTA_CLST_267	0	sanntis	7194	27700	Saccharide	root:Host-associated:Mammals:Digestive system:Large intestine:Fecal	ERZ15043514_FASTA	mgnify	ERZ15043514.1249-NODE-1249-length-40377-cov-18.408883
2245569	ERZ15043514_FASTA_CLST_268	10	sanntis	18	3567	Polyketide	root:Host-associated:Mammals:Digestive system:Large intestine:Fecal	ERZ15043514_FASTA	mgnify	ERZ15043514.6278-NODE-6278-length-8408-cov-6.944092
2245570	ERZ15043514_FASTA_CLST_269	10	sanntis	120	10421	RiPP	root:Host-associated:Mammals:Digestive system:Large intestine:Fecal	ERZ15043514_FASTA	mgnify	ERZ15043514.659-NODE-659-length-61584-cov-16.658129
2245572	ERZ15043514_FASTA_CLST_271	0	sanntis	12888	23363	NRP	root:Host-associated:Mammals:Digestive system:Large intestine:Fecal	ERZ15043514_FASTA	mgnify	ERZ15043514.967-NODE-967-length-48717-cov-27.699170
2245575	ERZ15043514_FASTA_CLST_274	10	sanntis	150	36265	Saccharide	root:Host-associated:Mammals:Digestive system:Large intestine:Fecal	ERZ15043514_FASTA	mgnify	ERZ15043514.819-NODE-819-length-54615-cov-10.299468
2245576	ERZ15043514_FASTA_CLST_275	11	sanntis	1	4375	NRP	root:Host-associated:Mammals:Digestive system:Large intestine:Fecal	ERZ15043514_FASTA	mgnify	ERZ15043514.10281-NODE-10281-length-4691-cov-9.878559
2245577	ERZ15043514_FASTA_CLST_276	10	sanntis	1	10759	Saccharide	root:Host-associated:Mammals:Digestive system:Large intestine:Fecal	ERZ15043514_FASTA	mgnify	ERZ15043514.3625-NODE-3625-length-15792-cov-5.140688
2245578	ERZ15043514_FASTA_CLST_277	10	sanntis	137	13022	Saccharide	root:Host-associated:Mammals:Digestive system:Large intestine:Fecal	ERZ15043514_FASTA	mgnify	ERZ15043514.3857-NODE-3857-length-14688-cov-6.752341
2245579	ERZ15043514_FASTA_CLST_278	0	sanntis	6165	28247	Saccharide	root:Host-associated:Mammals:Digestive system:Large intestine:Fecal	ERZ15043514_FASTA	mgnify	ERZ15043514.1791-NODE-1791-length-30544-cov-19.693922
2245581	ERZ15043514_FASTA_CLST_280	0	sanntis	30645	39446	Saccharide	root:Host-associated:Mammals:Digestive system:Large intestine:Fecal	ERZ15043514_FASTA	mgnify	ERZ15043514.227-NODE-227-length-114577-cov-31.856150
2245583	ERZ15043514_FASTA_CLST_282	11	sanntis	289	5834	Polyketide	root:Host-associated:Mammals:Digestive system:Large intestine:Fecal	ERZ15043514_FASTA	mgnify	ERZ15043514.7840-NODE-7840-length-6473-cov-6.514335
2245584	ERZ15043514_FASTA_CLST_283	0	sanntis	50433	70646	Saccharide	root:Host-associated:Mammals:Digestive system:Large intestine:Fecal	ERZ15043514_FASTA	mgnify	ERZ15043514.362-NODE-362-length-88546-cov-9.436304
2245585	ERZ15043514_FASTA_CLST_284	0	sanntis	7632	56165	Other	root:Host-associated:Mammals:Digestive system:Large intestine:Fecal	ERZ15043514_FASTA	mgnify	ERZ15043514.653-NODE-653-length-62178-cov-6.570401
2245588	ERZ15043514_FASTA_CLST_287	10	sanntis	1	25345	Saccharide	root:Host-associated:Mammals:Digestive system:Large intestine:Fecal	ERZ15043514_FASTA	mgnify	ERZ15043514.2109-NODE-2109-length-26372-cov-6.229927
2245589	ERZ15043514_FASTA_CLST_288	0	sanntis	74196	155271	Saccharide	root:Host-associated:Mammals:Digestive system:Large intestine:Fecal	ERZ15043514_FASTA	mgnify	ERZ15043514.69-NODE-69-length-188794-cov-15.476748
2245591	ERZ15043514_FASTA_CLST_290	0	sanntis	83560	93593	Other	root:Host-associated:Mammals:Digestive system:Large intestine:Fecal	ERZ15043514_FASTA	mgnify	ERZ15043514.10-NODE-10-length-454882-cov-209.256401
2245592	ERZ15043514_FASTA_CLST_291	0	sanntis	253288	276422	Saccharide	root:Host-associated:Mammals:Digestive system:Large intestine:Fecal	ERZ15043514_FASTA	mgnify	ERZ15043514.10-NODE-10-length-454882-cov-209.256401
2245594	ERZ15043514_FASTA_CLST_293	0	sanntis	141399	178468	Saccharide	root:Host-associated:Mammals:Digestive system:Large intestine:Fecal	ERZ15043514_FASTA	mgnify	ERZ15043514.72-NODE-72-length-184610-cov-14.432782
2245596	ERZ15043514_FASTA_CLST_295	10	sanntis	1	19627	Saccharide	root:Host-associated:Mammals:Digestive system:Large intestine:Fecal	ERZ15043514_FASTA	mgnify	ERZ15043514.835-NODE-835-length-54035-cov-18.009726
2245598	ERZ15043514_FASTA_CLST_297	1	sanntis	41760	54443	Saccharide	root:Host-associated:Mammals:Digestive system:Large intestine:Fecal	ERZ15043514_FASTA	mgnify	ERZ15043514.806-NODE-806-length-55064-cov-529.880565
2245599	ERZ15043514_FASTA_CLST_298	10	sanntis	2	5998	RiPP	root:Host-associated:Mammals:Digestive system:Large intestine:Fecal	ERZ15043514_FASTA	mgnify	ERZ15043514.7637-NODE-7637-length-6659-cov-5.092671
2245600	ERZ15043514_FASTA_CLST_299	0	sanntis	7797	14182	RiPP	root:Host-associated:Mammals:Digestive system:Large intestine:Fecal	ERZ15043514_FASTA	mgnify	ERZ15043514.2580-NODE-2580-length-22133-cov-28.707763
2245601	ERZ15043514_FASTA_CLST_300	0	sanntis	5795	12560	RiPP	root:Host-associated:Mammals:Digestive system:Large intestine:Fecal	ERZ15043514_FASTA	mgnify	ERZ15043514.3592-NODE-3592-length-15890-cov-9.657026
2245603	ERZ15043514_FASTA_CLST_302	10	sanntis	2	5736	Saccharide	root:Host-associated:Mammals:Digestive system:Large intestine:Fecal	ERZ15043514_FASTA	mgnify	ERZ15043514.2849-NODE-2849-length-19990-cov-6.099122
2245604	ERZ15043514_FASTA_CLST_303	10	sanntis	1	14687	Saccharide	root:Host-associated:Mammals:Digestive system:Large intestine:Fecal	ERZ15043514_FASTA	mgnify	ERZ15043514.3272-NODE-3272-length-17482-cov-5.763126
2245606	ERZ15043514_FASTA_CLST_305	11	sanntis	2	4040	Saccharide	root:Host-associated:Mammals:Digestive system:Large intestine:Fecal	ERZ15043514_FASTA	mgnify	ERZ15043514.11567-NODE-11567-length-4042-cov-4.018059
2245607	ERZ15043514_FASTA_CLST_306	0	sanntis	69932	78094	NRP	root:Host-associated:Mammals:Digestive system:Large intestine:Fecal	ERZ15043514_FASTA	mgnify	ERZ15043514.6-NODE-6-length-545960-cov-17.165126
2245608	ERZ15043514_FASTA_CLST_307	0	sanntis	126799	135676	Other	root:Host-associated:Mammals:Digestive system:Large intestine:Fecal	ERZ15043514_FASTA	mgnify	ERZ15043514.6-NODE-6-length-545960-cov-17.165126
2245609	ERZ15043514_FASTA_CLST_308	0	sanntis	389930	426538	Saccharide	root:Host-associated:Mammals:Digestive system:Large intestine:Fecal	ERZ15043514_FASTA	mgnify	ERZ15043514.6-NODE-6-length-545960-cov-17.165126
2245610	ERZ15043514_FASTA_CLST_309	10	sanntis	3	5067	RiPP	root:Host-associated:Mammals:Digestive system:Large intestine:Fecal	ERZ15043514_FASTA	mgnify	ERZ15043514.3403-NODE-3403-length-16857-cov-5.264492
2245612	ERZ15043514_FASTA_CLST_311	1	sanntis	7247	28949	Other	root:Host-associated:Mammals:Digestive system:Large intestine:Fecal	ERZ15043514_FASTA	mgnify	ERZ15043514.1904-NODE-1904-length-28950-cov-7.764319
2245615	ERZ15043514_FASTA_CLST_314	0	sanntis	14291	37555	Saccharide	root:Host-associated:Mammals:Digestive system:Large intestine:Fecal	ERZ15043514_FASTA	mgnify	ERZ15043514.847-NODE-847-length-53686-cov-8.952938
2245617	ERZ15043514_FASTA_CLST_316	10	sanntis	2	12370	Saccharide	root:Host-associated:Mammals:Digestive system:Large intestine:Fecal	ERZ15043514_FASTA	mgnify	ERZ15043514.4044-NODE-4044-length-13946-cov-6.025916
2245618	ERZ15043514_FASTA_CLST_317	10	sanntis	402	5252	RiPP	root:Host-associated:Mammals:Digestive system:Large intestine:Fecal	ERZ15043514_FASTA	mgnify	ERZ15043514.4267-NODE-4267-length-13149-cov-4.888422
2245619	ERZ15043514_FASTA_CLST_318	11	sanntis	1	5420	Other	root:Host-associated:Mammals:Digestive system:Large intestine:Fecal	ERZ15043514_FASTA	mgnify	ERZ15043514.9053-NODE-9053-length-5444-cov-6.629059
2245620	ERZ15043514_FASTA_CLST_319	1	sanntis	26101	30127	RiPP	root:Host-associated:Mammals:Digestive system:Large intestine:Fecal	ERZ15043514_FASTA	mgnify	ERZ15043514.1814-NODE-1814-length-30129-cov-12.371650
2245621	ERZ15043514_FASTA_CLST_320	10	sanntis	192	3612	NRP|Saccharide	root:Host-associated:Mammals:Digestive system:Large intestine:Fecal	ERZ15043514_FASTA	mgnify	ERZ15043514.11053-NODE-11053-length-4262-cov-6.758260
2245623	ERZ15043514_FASTA_CLST_322	0	sanntis	25753	29679	RiPP	root:Host-associated:Mammals:Digestive system:Large intestine:Fecal	ERZ15043514_FASTA	mgnify	ERZ15043514.573-NODE-573-length-67049-cov-12.773174
2245624	ERZ15043514_FASTA_CLST_323	10	sanntis	9	3608	Other	root:Host-associated:Mammals:Digestive system:Large intestine:Fecal	ERZ15043514_FASTA	mgnify	ERZ15043514.10697-NODE-10697-length-4456-cov-5.119064
2245626	ERZ15043514_FASTA_CLST_325	11	sanntis	241	8075	Saccharide	root:Host-associated:Mammals:Digestive system:Large intestine:Fecal	ERZ15043514_FASTA	mgnify	ERZ15043514.6490-NODE-6490-length-8075-cov-4.311347
2245627	ERZ15043514_FASTA_CLST_326	1	sanntis	30687	45719	Saccharide	root:Host-associated:Mammals:Digestive system:Large intestine:Fecal	ERZ15043514_FASTA	mgnify	ERZ15043514.1055-NODE-1055-length-45797-cov-1257.494797
2245628	ERZ15043514_FASTA_CLST_327	10	sanntis	171	128429	Polyketide	root:Host-associated:Mammals:Digestive system:Large intestine:Fecal	ERZ15043514_FASTA	mgnify	ERZ15043514.173-NODE-173-length-131570-cov-34.501593
2245630	ERZ15043514_FASTA_CLST_329	10	sanntis	912	26221	Saccharide	root:Host-associated:Mammals:Digestive system:Large intestine:Fecal	ERZ15043514_FASTA	mgnify	ERZ15043514.14-NODE-14-length-424016-cov-21.028165
2245631	ERZ15043514_FASTA_CLST_330	0	sanntis	255778	262960	Polyketide	root:Host-associated:Mammals:Digestive system:Large intestine:Fecal	ERZ15043514_FASTA	mgnify	ERZ15043514.14-NODE-14-length-424016-cov-21.028165
2245632	ERZ15043514_FASTA_CLST_331	0	sanntis	9532	18012	NRP	root:Host-associated:Mammals:Digestive system:Large intestine:Fecal	ERZ15043514_FASTA	mgnify	ERZ15043514.1900-NODE-1900-length-29033-cov-5.890883
2245634	ERZ15043514_FASTA_CLST_333	0	sanntis	31617	40432	RiPP	root:Host-associated:Mammals:Digestive system:Large intestine:Fecal	ERZ15043514_FASTA	mgnify	ERZ15043514.115-NODE-115-length-155829-cov-16.803042
2245635	ERZ15043514_FASTA_CLST_334	0	sanntis	46965	56169	RiPP	root:Host-associated:Mammals:Digestive system:Large intestine:Fecal	ERZ15043514_FASTA	mgnify	ERZ15043514.115-NODE-115-length-155829-cov-16.803042
2245637	ERZ15043514_FASTA_CLST_336	10	sanntis	137	6026	NRP	root:Host-associated:Mammals:Digestive system:Large intestine:Fecal	ERZ15043514_FASTA	mgnify	ERZ15043514.4713-NODE-4713-length-11808-cov-5.568706
2245638	ERZ15043514_FASTA_CLST_337	0	sanntis	3718	36116	Other	root:Host-associated:Mammals:Digestive system:Large intestine:Fecal	ERZ15043514_FASTA	mgnify	ERZ15043514.928-NODE-928-length-50393-cov-11.193691
2245639	ERZ15043514_FASTA_CLST_338	11	sanntis	3	3668	RiPP	root:Host-associated:Mammals:Digestive system:Large intestine:Fecal	ERZ15043514_FASTA	mgnify	ERZ15043514.11870-NODE-11870-length-3914-cov-12.116351
2245641	ERZ15043514_FASTA_CLST_340	0	sanntis	25888	82600	Saccharide	root:Host-associated:Mammals:Digestive system:Large intestine:Fecal	ERZ15043514_FASTA	mgnify	ERZ15043514.383-NODE-383-length-85019-cov-34.938468
2245644	ERZ15043514_FASTA_CLST_343	1	sanntis	15561	19144	RiPP	root:Host-associated:Mammals:Digestive system:Large intestine:Fecal	ERZ15043514_FASTA	mgnify	ERZ15043514.2940-NODE-2940-length-19305-cov-7.207013
2245645	ERZ15043514_FASTA_CLST_344	0	sanntis	31745	40232	Saccharide	root:Host-associated:Mammals:Digestive system:Large intestine:Fecal	ERZ15043514_FASTA	mgnify	ERZ15043514.558-NODE-558-length-67934-cov-12.179967
2245646	ERZ15043514_FASTA_CLST_345	1	sanntis	54193	67934	Saccharide	root:Host-associated:Mammals:Digestive system:Large intestine:Fecal	ERZ15043514_FASTA	mgnify	ERZ15043514.558-NODE-558-length-67934-cov-12.179967
2245647	ERZ15043514_FASTA_CLST_346	10	sanntis	2	6393	RiPP	root:Host-associated:Mammals:Digestive system:Large intestine:Fecal	ERZ15043514_FASTA	mgnify	ERZ15043514.400-NODE-400-length-83229-cov-8.211761
2245648	ERZ15043514_FASTA_CLST_347	10	sanntis	2	10803	NRP	root:Host-associated:Mammals:Digestive system:Large intestine:Fecal	ERZ15043514_FASTA	mgnify	ERZ15043514.875-NODE-875-length-52650-cov-13.967411
2245649	ERZ15043514_FASTA_CLST_348	0	sanntis	6603	11337	NRP	root:Host-associated:Mammals:Digestive system:Large intestine:Fecal	ERZ15043514_FASTA	mgnify	ERZ15043514.4567-NODE-4567-length-12255-cov-4.060574
2245651	ERZ15043514_FASTA_CLST_350	0	sanntis	7294	18618	RiPP	root:Host-associated:Mammals:Digestive system:Large intestine:Fecal	ERZ15043514_FASTA	mgnify	ERZ15043514.1498-NODE-1498-length-35089-cov-18.011161
2245652	ERZ15043514_FASTA_CLST_351	10	sanntis	12	49475	Saccharide	root:Host-associated:Mammals:Digestive system:Large intestine:Fecal	ERZ15043514_FASTA	mgnify	ERZ15043514.880-NODE-880-length-52500-cov-34.231881
2245653	ERZ15043514_FASTA_CLST_352	10	sanntis	3	3326	Saccharide	root:Host-associated:Mammals:Digestive system:Large intestine:Fecal	ERZ15043514_FASTA	mgnify	ERZ15043514.11448-NODE-11448-length-4087-cov-5.212302
2245654	ERZ15043514_FASTA_CLST_353	10	sanntis	521	17840	RiPP	root:Host-associated:Mammals:Digestive system:Large intestine:Fecal	ERZ15043514_FASTA	mgnify	ERZ15043514.1626-NODE-1626-length-32738-cov-6.410397
2245655	ERZ15043514_FASTA_CLST_354	10	sanntis	3	12418	Polyketide	root:Host-associated:Mammals:Digestive system:Large intestine:Fecal	ERZ15043514_FASTA	mgnify	ERZ15043514.3889-NODE-3889-length-14586-cov-8.782121
2245659	ERZ15043514_FASTA_CLST_358	0	sanntis	9850	35956	Saccharide	root:Host-associated:Mammals:Digestive system:Large intestine:Fecal	ERZ15043514_FASTA	mgnify	ERZ15043514.1360-NODE-1360-length-38234-cov-6.898976
2245660	ERZ15043514_FASTA_CLST_359	10	sanntis	1	15033	NRP	root:Host-associated:Mammals:Digestive system:Large intestine:Fecal	ERZ15043514_FASTA	mgnify	ERZ15043514.3711-NODE-3711-length-15386-cov-11.534342
2245661	ERZ15043514_FASTA_CLST_360	0	sanntis	14901	47951	NRP	root:Host-associated:Mammals:Digestive system:Large intestine:Fecal	ERZ15043514_FASTA	mgnify	ERZ15043514.107-NODE-107-length-159229-cov-12.454697
2245664	ERZ15043514_FASTA_CLST_363	11	sanntis	3	16353	Other	root:Host-associated:Mammals:Digestive system:Large intestine:Fecal	ERZ15043514_FASTA	mgnify	ERZ15043514.3511-NODE-3511-length-16353-cov-6.232298
2245665	ERZ15043514_FASTA_CLST_364	11	sanntis	3	8462	NRP	root:Host-associated:Mammals:Digestive system:Large intestine:Fecal	ERZ15043514_FASTA	mgnify	ERZ15043514.6249-NODE-6249-length-8464-cov-5.231062
2245667	ERZ15043514_FASTA_CLST_366	1	sanntis	27946	34414	NRP	root:Host-associated:Mammals:Digestive system:Large intestine:Fecal	ERZ15043514_FASTA	mgnify	ERZ15043514.1536-NODE-1536-length-34416-cov-6.600274
2245669	ERZ15043514_FASTA_CLST_368	0	sanntis	11283	28750	Other	root:Host-associated:Mammals:Digestive system:Large intestine:Fecal	ERZ15043514_FASTA	mgnify	ERZ15043514.1872-NODE-1872-length-29326-cov-8.445458
2245670	ERZ15043514_FASTA_CLST_369	1	sanntis	17238	33174	Other	root:Host-associated:Mammals:Digestive system:Large intestine:Fecal	ERZ15043514_FASTA	mgnify	ERZ15043514.1593-NODE-1593-length-33225-cov-9.394091
2245671	ERZ15043514_FASTA_CLST_370	0	sanntis	10624	50151	Saccharide	root:Host-associated:Mammals:Digestive system:Large intestine:Fecal	ERZ15043514_FASTA	mgnify	ERZ15043514.124-NODE-124-length-150565-cov-38.486831
2245673	ERZ15043514_FASTA_CLST_372	11	sanntis	3	3942	RiPP	root:Host-associated:Mammals:Digestive system:Large intestine:Fecal	ERZ15043514_FASTA	mgnify	ERZ15043514.11793-NODE-11793-length-3944-cov-76.626896
2245674	ERZ15043514_FASTA_CLST_373	0	sanntis	100293	113790	Saccharide	root:Host-associated:Mammals:Digestive system:Large intestine:Fecal	ERZ15043514_FASTA	mgnify	ERZ15043514.23-NODE-23-length-312121-cov-669.110163
2245675	ERZ15043514_FASTA_CLST_374	10	sanntis	62	21938	NRP	root:Host-associated:Mammals:Digestive system:Large intestine:Fecal	ERZ15043514_FASTA	mgnify	ERZ15043514.269-NODE-269-length-103580-cov-30.217464
2245677	ERZ15043514_FASTA_CLST_376	0	sanntis	44030	47501	NRP	root:Host-associated:Mammals:Digestive system:Large intestine:Fecal	ERZ15043514_FASTA	mgnify	ERZ15043514.548-NODE-548-length-68896-cov-229.833588
2245680	ERZ15043514_FASTA_CLST_379	0	sanntis	8862	25247	Saccharide	root:Host-associated:Mammals:Digestive system:Large intestine:Fecal	ERZ15043514_FASTA	mgnify	ERZ15043514.1551-NODE-1551-length-33965-cov-15.210292
2245683	ERZ15043514_FASTA_CLST_382	10	sanntis	55	9713	NRP	root:Host-associated:Mammals:Digestive system:Large intestine:Fecal	ERZ15043514_FASTA	mgnify	ERZ15043514.1721-NODE-1721-length-31488-cov-7.721344
2245685	ERZ15043514_FASTA_CLST_384	10	sanntis	3	24984	Saccharide	root:Host-associated:Mammals:Digestive system:Large intestine:Fecal	ERZ15043514_FASTA	mgnify	ERZ15043514.1022-NODE-1022-length-46726-cov-11.458186
2245687	ERZ15043514_FASTA_CLST_386	1	sanntis	2444	8882	RiPP	root:Host-associated:Mammals:Digestive system:Large intestine:Fecal	ERZ15043514_FASTA	mgnify	ERZ15043514.5989-NODE-5989-length-8909-cov-25.474023
2245688	ERZ15043514_FASTA_CLST_387	0	sanntis	6478	22059	Saccharide	root:Host-associated:Mammals:Digestive system:Large intestine:Fecal	ERZ15043514_FASTA	mgnify	ERZ15043514.979-NODE-979-length-48030-cov-11.639604
2245689	ERZ15043514_FASTA_CLST_388	10	sanntis	2	2321	NRP	root:Host-associated:Mammals:Digestive system:Large intestine:Fecal	ERZ15043514_FASTA	mgnify	ERZ15043514.13386-NODE-13386-length-3407-cov-3.208532
2245690	ERZ15043514_FASTA_CLST_389	0	sanntis	52693	58872	RiPP	root:Host-associated:Mammals:Digestive system:Large intestine:Fecal	ERZ15043514_FASTA	mgnify	ERZ15043514.572-NODE-572-length-67226-cov-9.352206
2245693	ERZ15043514_FASTA_CLST_392	11	sanntis	84	4978	RiPP	root:Host-associated:Mammals:Digestive system:Large intestine:Fecal	ERZ15043514_FASTA	mgnify	ERZ15043514.9778-NODE-9778-length-4979-cov-4.847482
2245694	ERZ15043514_FASTA_CLST_393	10	sanntis	2	5253	Saccharide	root:Host-associated:Mammals:Digestive system:Large intestine:Fecal	ERZ15043514_FASTA	mgnify	ERZ15043514.6556-NODE-6556-length-7961-cov-13.571591
2245696	ERZ15043514_FASTA_CLST_395	10	sanntis	180	8993	RiPP	root:Host-associated:Mammals:Digestive system:Large intestine:Fecal	ERZ15043514_FASTA	mgnify	ERZ15043514.5135-NODE-5135-length-10704-cov-7.346887
2245699	ERZ15043514_FASTA_CLST_398	1	sanntis	25921	46338	Saccharide	root:Host-associated:Mammals:Digestive system:Large intestine:Fecal	ERZ15043514_FASTA	mgnify	ERZ15043514.1034-NODE-1034-length-46340-cov-7.021562
2245700	ERZ15043514_FASTA_CLST_399	0	sanntis	8815	18105	RiPP	root:Host-associated:Mammals:Digestive system:Large intestine:Fecal	ERZ15043514_FASTA	mgnify	ERZ15043514.1793-NODE-1793-length-30512-cov-11.604393
2245701	ERZ15043514_FASTA_CLST_400	0	sanntis	5820	15233	NRP	root:Host-associated:Mammals:Digestive system:Large intestine:Fecal	ERZ15043514_FASTA	mgnify	ERZ15043514.1395-NODE-1395-length-37457-cov-12.091867
2245703	ERZ15043514_FASTA_CLST_402	10	sanntis	2	9465	RiPP	root:Host-associated:Mammals:Digestive system:Large intestine:Fecal	ERZ15043514_FASTA	mgnify	ERZ15043514.2994-NODE-2994-length-19050-cov-6.053014
2245706	ERZ15043514_FASTA_CLST_405	0	sanntis	71354	102201	Other	root:Host-associated:Mammals:Digestive system:Large intestine:Fecal	ERZ15043514_FASTA	mgnify	ERZ15043514.205-NODE-205-length-121310-cov-16.515344
2245707	ERZ15043514_FASTA_CLST_406	11	sanntis	245	9468	NRP	root:Host-associated:Mammals:Digestive system:Large intestine:Fecal	ERZ15043514_FASTA	mgnify	ERZ15043514.5682-NODE-5682-length-9469-cov-7.347674
2245708	ERZ15043514_FASTA_CLST_407	11	sanntis	63	3807	NRP	root:Host-associated:Mammals:Digestive system:Large intestine:Fecal	ERZ15043514_FASTA	mgnify	ERZ15043514.12133-NODE-12133-length-3809-cov-6.210442
2245709	ERZ15043514_FASTA_CLST_408	0	sanntis	32551	51338	NRP	root:Host-associated:Mammals:Digestive system:Large intestine:Fecal	ERZ15043514_FASTA	mgnify	ERZ15043514.498-NODE-498-length-72870-cov-501.463023
2245712	ERZ15043514_FASTA_CLST_411	1	sanntis	13319	22751	RiPP	root:Host-associated:Mammals:Digestive system:Large intestine:Fecal	ERZ15043514_FASTA	mgnify	ERZ15043514.2439-NODE-2439-length-23192-cov-11.792972
2245714	ERZ15043514_FASTA_CLST_413	10	sanntis	3	9804	NRP|Polyketide	root:Host-associated:Mammals:Digestive system:Large intestine:Fecal	ERZ15043514_FASTA	mgnify	ERZ15043514.566-NODE-566-length-67709-cov-26.981923
2245715	ERZ15043514_FASTA_CLST_414	0	sanntis	14776	27587	RiPP	root:Host-associated:Mammals:Digestive system:Large intestine:Fecal	ERZ15043514_FASTA	mgnify	ERZ15043514.566-NODE-566-length-67709-cov-26.981923
2245717	ERZ15043514_FASTA_CLST_416	11	sanntis	2	3272	NRP|Saccharide	root:Host-associated:Mammals:Digestive system:Large intestine:Fecal	ERZ15043514_FASTA	mgnify	ERZ15043514.13900-NODE-13900-length-3272-cov-3.664905
2245718	ERZ15043514_FASTA_CLST_417	1	sanntis	3420	20775	Saccharide	root:Host-associated:Mammals:Digestive system:Large intestine:Fecal	ERZ15043514_FASTA	mgnify	ERZ15043514.2737-NODE-2737-length-20838-cov-7.858779
2245719	ERZ15043514_FASTA_CLST_418	1	sanntis	27546	81704	Saccharide	root:Host-associated:Mammals:Digestive system:Large intestine:Fecal	ERZ15043514_FASTA	mgnify	ERZ15043514.412-NODE-412-length-81706-cov-10.881238
2245722	ERZ15043514_FASTA_CLST_421	10	sanntis	6	31576	Saccharide	root:Host-associated:Mammals:Digestive system:Large intestine:Fecal	ERZ15043514_FASTA	mgnify	ERZ15043514.442-NODE-442-length-77995-cov-11.425314
2245723	ERZ15043514_FASTA_CLST_422	0	sanntis	41378	77002	Saccharide	root:Host-associated:Mammals:Digestive system:Large intestine:Fecal	ERZ15043514_FASTA	mgnify	ERZ15043514.442-NODE-442-length-77995-cov-11.425314
2245726	ERZ15043514_FASTA_CLST_425	0	sanntis	27806	33477	RiPP	root:Host-associated:Mammals:Digestive system:Large intestine:Fecal	ERZ15043514_FASTA	mgnify	ERZ15043514.401-NODE-401-length-82667-cov-38.058490
2245728	ERZ15043514_FASTA_CLST_427	0	sanntis	176608	194462	Saccharide	root:Host-associated:Mammals:Digestive system:Large intestine:Fecal	ERZ15043514_FASTA	mgnify	ERZ15043514.35-NODE-35-length-240597-cov-31.636288
2245729	ERZ15043514_FASTA_CLST_428	0	sanntis	136314	154172	Saccharide	root:Host-associated:Mammals:Digestive system:Large intestine:Fecal	ERZ15043514_FASTA	mgnify	ERZ15043514.73-NODE-73-length-183002-cov-27.304460
2245730	ERZ15043514_FASTA_CLST_429	0	sanntis	3725	13124	NRP	root:Host-associated:Mammals:Digestive system:Large intestine:Fecal	ERZ15043514_FASTA	mgnify	ERZ15043514.3007-NODE-3007-length-18979-cov-7.000264
2245731	ERZ15043514_FASTA_CLST_430	0	sanntis	12289	18657	NRP	root:Host-associated:Mammals:Digestive system:Large intestine:Fecal	ERZ15043514_FASTA	mgnify	ERZ15043514.39-NODE-39-length-226359-cov-22.199868
2245732	ERZ15043514_FASTA_CLST_431	0	sanntis	3028	13290	RiPP	root:Host-associated:Mammals:Digestive system:Large intestine:Fecal	ERZ15043514_FASTA	mgnify	ERZ15043514.4150-NODE-4150-length-13521-cov-119.249295
2245733	ERZ15043514_FASTA_CLST_432	0	sanntis	121133	154222	Polyketide	root:Host-associated:Mammals:Digestive system:Large intestine:Fecal	ERZ15043514_FASTA	mgnify	ERZ15043514.1-NODE-1-length-885793-cov-721.840963
2245734	ERZ15043514_FASTA_CLST_433	0	sanntis	304025	329173	Saccharide	root:Host-associated:Mammals:Digestive system:Large intestine:Fecal	ERZ15043514_FASTA	mgnify	ERZ15043514.8-NODE-8-length-531990-cov-715.647201
2245736	ERZ15043514_FASTA_CLST_435	0	sanntis	71273	77165	RiPP	root:Host-associated:Mammals:Digestive system:Large intestine:Fecal	ERZ15043514_FASTA	mgnify	ERZ15043514.146-NODE-146-length-141059-cov-14.314133
2245737	ERZ15043514_FASTA_CLST_436	11	sanntis	716	23163	Saccharide	root:Host-associated:Mammals:Digestive system:Large intestine:Fecal	ERZ15043514_FASTA	mgnify	ERZ15043514.2400-NODE-2400-length-23463-cov-6.826213
2245738	ERZ15043514_FASTA_CLST_437	11	sanntis	97	14624	Saccharide	root:Host-associated:Mammals:Digestive system:Large intestine:Fecal	ERZ15043514_FASTA	mgnify	ERZ15043514.3855-NODE-3855-length-14697-cov-1017.886559
2245739	ERZ15043514_FASTA_CLST_438	10	sanntis	3	17264	Saccharide	root:Host-associated:Mammals:Digestive system:Large intestine:Fecal	ERZ15043514_FASTA	mgnify	ERZ15043514.3078-NODE-3078-length-18602-cov-6.382164
2245740	ERZ15043514_FASTA_CLST_439	11	sanntis	157	7402	Saccharide	root:Host-associated:Mammals:Digestive system:Large intestine:Fecal	ERZ15043514_FASTA	mgnify	ERZ15043514.6981-NODE-6981-length-7404-cov-7.793305
2245741	ERZ15043514_FASTA_CLST_440	10	sanntis	70	16170	Polyketide	root:Host-associated:Mammals:Digestive system:Large intestine:Fecal	ERZ15043514_FASTA	mgnify	ERZ15043514.1750-NODE-1750-length-31087-cov-14.230375
2245742	ERZ15043514_FASTA_CLST_441	1	sanntis	84416	86688	RiPP	root:Host-associated:Mammals:Digestive system:Large intestine:Fecal	ERZ15043514_FASTA	mgnify	ERZ15043514.374-NODE-374-length-86689-cov-7.909216
2245743	ERZ15043514_FASTA_CLST_442	0	sanntis	4733	19188	Saccharide	root:Host-associated:Mammals:Digestive system:Large intestine:Fecal	ERZ15043514_FASTA	mgnify	ERZ15043514.2772-NODE-2772-length-20624-cov-120.643152
2245744	ERZ15043514_FASTA_CLST_443	11	sanntis	3	3749	Other	root:Host-associated:Mammals:Digestive system:Large intestine:Fecal	ERZ15043514_FASTA	mgnify	ERZ15043514.12315-NODE-12315-length-3749-cov-5.635896
2245745	ERZ15043514_FASTA_CLST_444	0	sanntis	162874	180458	Saccharide	root:Host-associated:Mammals:Digestive system:Large intestine:Fecal	ERZ15043514_FASTA	mgnify	ERZ15043514.63-NODE-63-length-193510-cov-445.451873
2245746	ERZ15043514_FASTA_CLST_445	0	sanntis	53003	79296	Other	root:Host-associated:Mammals:Digestive system:Large intestine:Fecal	ERZ15043514_FASTA	mgnify	ERZ15043514.378-NODE-378-length-85728-cov-2113.307997
2245747	ERZ15043514_FASTA_CLST_446	0	sanntis	18969	42030	Other	root:Host-associated:Mammals:Digestive system:Large intestine:Fecal	ERZ15043514_FASTA	mgnify	ERZ15043514.916-NODE-916-length-50890-cov-11.607259
2245748	ERZ15043514_FASTA_CLST_447	0	sanntis	19468	35480	NRP	root:Host-associated:Mammals:Digestive system:Large intestine:Fecal	ERZ15043514_FASTA	mgnify	ERZ15043514.1382-NODE-1382-length-37643-cov-6.409413
2245749	ERZ15043514_FASTA_CLST_448	0	sanntis	18842	66843	Saccharide	root:Host-associated:Mammals:Digestive system:Large intestine:Fecal	ERZ15043514_FASTA	mgnify	ERZ15043514.305-NODE-305-length-97437-cov-18.445698
2245750	ERZ15043514_FASTA_CLST_449	1	sanntis	68150	93163	Saccharide	root:Host-associated:Mammals:Digestive system:Large intestine:Fecal	ERZ15043514_FASTA	mgnify	ERZ15043514.331-NODE-331-length-93174-cov-7.251238
2245751	ERZ15043514_FASTA_CLST_450	0	sanntis	18996	47118	Saccharide	root:Host-associated:Mammals:Digestive system:Large intestine:Fecal	ERZ15043514_FASTA	mgnify	ERZ15043514.899-NODE-899-length-51686-cov-6.070345
2245753	ERZ15043514_FASTA_CLST_452	0	sanntis	7169	16698	NRP	root:Host-associated:Mammals:Digestive system:Large intestine:Fecal	ERZ15043514_FASTA	mgnify	ERZ15043514.3188-NODE-3188-length-17976-cov-47.946878
2245755	ERZ15043514_FASTA_CLST_454	10	sanntis	280	28501	Saccharide	root:Host-associated:Mammals:Digestive system:Large intestine:Fecal	ERZ15043514_FASTA	mgnify	ERZ15043514.691-NODE-691-length-59921-cov-18.657084
2245756	ERZ15043514_FASTA_CLST_455	0	sanntis	35921	59363	NRP	root:Host-associated:Mammals:Digestive system:Large intestine:Fecal	ERZ15043514_FASTA	mgnify	ERZ15043514.691-NODE-691-length-59921-cov-18.657084
2245758	ERZ15043514_FASTA_CLST_457	0	sanntis	93719	121972	NRP	root:Host-associated:Mammals:Digestive system:Large intestine:Fecal	ERZ15043514_FASTA	mgnify	ERZ15043514.163-NODE-163-length-135558-cov-19.925699
2245761	ERZ15043514_FASTA_CLST_460	10	sanntis	1	10837	NRP	root:Host-associated:Mammals:Digestive system:Large intestine:Fecal	ERZ15043514_FASTA	mgnify	ERZ15043514.3973-NODE-3973-length-14239-cov-15.427242
2245762	ERZ15043514_FASTA_CLST_461	0	sanntis	6240	39633	NRP|Polyketide	root:Host-associated:Mammals:Digestive system:Large intestine:Fecal	ERZ15043514_FASTA	mgnify	ERZ15043514.199-NODE-199-length-122447-cov-12.050543
2245764	ERZ15043514_FASTA_CLST_463	10	sanntis	3	17068	Saccharide	root:Host-associated:Mammals:Digestive system:Large intestine:Fecal	ERZ15043514_FASTA	mgnify	ERZ15043514.3212-NODE-3212-length-17848-cov-6.158321
2245765	ERZ15043514_FASTA_CLST_464	11	sanntis	185	16093	RiPP	root:Host-associated:Mammals:Digestive system:Large intestine:Fecal	ERZ15043514_FASTA	mgnify	ERZ15043514.3540-NODE-3540-length-16168-cov-11.755849
2245767	ERZ15043514_FASTA_CLST_466	11	sanntis	3	11316	Saccharide	root:Host-associated:Mammals:Digestive system:Large intestine:Fecal	ERZ15043514_FASTA	mgnify	ERZ15043514.4888-NODE-4888-length-11316-cov-7.478732
2245772	ERZ15043514_FASTA_CLST_471	10	sanntis	252	8458	RiPP	root:Host-associated:Mammals:Digestive system:Large intestine:Fecal	ERZ15043514_FASTA	mgnify	ERZ15043514.1542-NODE-1542-length-34197-cov-7.364595
2245773	ERZ15043514_FASTA_CLST_472	0	sanntis	8329	11573	Polyketide	root:Host-associated:Mammals:Digestive system:Large intestine:Fecal	ERZ15043514_FASTA	mgnify	ERZ15043514.4563-NODE-4563-length-12273-cov-11.003519
2245774	ERZ15043514_FASTA_CLST_473	0	sanntis	27866	109485	Saccharide	root:Host-associated:Mammals:Digestive system:Large intestine:Fecal	ERZ15043514_FASTA	mgnify	ERZ15043514.238-NODE-238-length-112020-cov-17.275997
2245776	ERZ15043514_FASTA_CLST_475	0	sanntis	25852	40808	RiPP	root:Host-associated:Mammals:Digestive system:Large intestine:Fecal	ERZ15043514_FASTA	mgnify	ERZ15043514.132-NODE-132-length-147184-cov-410.893855
2245778	ERZ15043514_FASTA_CLST_477	11	sanntis	100	19346	NRP|Saccharide	root:Host-associated:Mammals:Digestive system:Large intestine:Fecal	ERZ15043514_FASTA	mgnify	ERZ15043514.2931-NODE-2931-length-19347-cov-5.954852
2245780	ERZ15043514_FASTA_CLST_479	10	sanntis	1	8697	RiPP	root:Host-associated:Mammals:Digestive system:Large intestine:Fecal	ERZ15043514_FASTA	mgnify	ERZ15043514.3525-NODE-3525-length-16270-cov-7.313784
2245781	ERZ15043514_FASTA_CLST_480	10	sanntis	1	3056	RiPP	root:Host-associated:Mammals:Digestive system:Large intestine:Fecal	ERZ15043514_FASTA	mgnify	ERZ15043514.13850-NODE-13850-length-3284-cov-4.026634
2245782	ERZ15043514_FASTA_CLST_481	0	sanntis	45853	51356	NRP	root:Host-associated:Mammals:Digestive system:Large intestine:Fecal	ERZ15043514_FASTA	mgnify	ERZ15043514.761-NODE-761-length-57023-cov-32.152524
2245783	ERZ15043514_FASTA_CLST_482	0	sanntis	5976	33005	Saccharide	root:Host-associated:Mammals:Digestive system:Large intestine:Fecal	ERZ15043514_FASTA	mgnify	ERZ15043514.1562-NODE-1562-length-33794-cov-9.433593
2245784	ERZ15043514_FASTA_CLST_483	0	sanntis	186988	193925	Polyketide	root:Host-associated:Mammals:Digestive system:Large intestine:Fecal	ERZ15043514_FASTA	mgnify	ERZ15043514.2-NODE-2-length-806713-cov-214.956052
2245785	ERZ15043514_FASTA_CLST_484	0	sanntis	709172	736358	Other	root:Host-associated:Mammals:Digestive system:Large intestine:Fecal	ERZ15043514_FASTA	mgnify	ERZ15043514.2-NODE-2-length-806713-cov-214.956052
2245786	ERZ15043514_FASTA_CLST_485	10	sanntis	63	16589	RiPP	root:Host-associated:Mammals:Digestive system:Large intestine:Fecal	ERZ15043514_FASTA	mgnify	ERZ15043514.1270-NODE-1270-length-39863-cov-7.481260
2245788	ERZ15043514_FASTA_CLST_487	10	sanntis	374	6719	RiPP	root:Host-associated:Mammals:Digestive system:Large intestine:Fecal	ERZ15043514_FASTA	mgnify	ERZ15043514.5832-NODE-5832-length-9191-cov-37.768717
2245791	ERZ15043514_FASTA_CLST_490	10	sanntis	282	17510	Saccharide	root:Host-associated:Mammals:Digestive system:Large intestine:Fecal	ERZ15043514_FASTA	mgnify	ERZ15043514.2919-NODE-2919-length-19421-cov-28.731953
2245792	ERZ15043514_FASTA_CLST_491	0	sanntis	18144	25994	Saccharide	root:Host-associated:Mammals:Digestive system:Large intestine:Fecal	ERZ15043514_FASTA	mgnify	ERZ15043514.1592-NODE-1592-length-33236-cov-1221.280010
2245793	ERZ15043514_FASTA_CLST_492	11	sanntis	2	4640	RiPP	root:Host-associated:Mammals:Digestive system:Large intestine:Fecal	ERZ15043514_FASTA	mgnify	ERZ15043514.10370-NODE-10370-length-4642-cov-5.322651
2245794	ERZ15043514_FASTA_CLST_493	10	sanntis	3	6399	Saccharide	root:Host-associated:Mammals:Digestive system:Large intestine:Fecal	ERZ15043514_FASTA	mgnify	ERZ15043514.7106-NODE-7106-length-7239-cov-4.697940
2245795	ERZ15043514_FASTA_CLST_494	0	sanntis	47861	53118	RiPP	root:Host-associated:Mammals:Digestive system:Large intestine:Fecal	ERZ15043514_FASTA	mgnify	ERZ15043514.25-NODE-25-length-310216-cov-244.282634
2245796	ERZ15043514_FASTA_CLST_495	0	sanntis	21536	78370	Other	root:Host-associated:Mammals:Digestive system:Large intestine:Fecal	ERZ15043514_FASTA	mgnify	ERZ15043514.182-NODE-182-length-128531-cov-12.041922
2245797	ERZ15043514_FASTA_CLST_496	10	sanntis	3	15542	Saccharide	root:Host-associated:Mammals:Digestive system:Large intestine:Fecal	ERZ15043514_FASTA	mgnify	ERZ15043514.341-NODE-341-length-91551-cov-666.840474
2245798	ERZ15043514_FASTA_CLST_497	11	sanntis	79	5887	NRP	root:Host-associated:Mammals:Digestive system:Large intestine:Fecal	ERZ15043514_FASTA	mgnify	ERZ15043514.8452-NODE-8452-length-5921-cov-9.605353
2245799	ERZ15043514_FASTA_CLST_498	10	sanntis	219	6091	RiPP	root:Host-associated:Mammals:Digestive system:Large intestine:Fecal	ERZ15043514_FASTA	mgnify	ERZ15043514.2708-NODE-2708-length-21053-cov-6.451472
2245801	ERZ15043514_FASTA_CLST_500	11	sanntis	527	9374	Saccharide	root:Host-associated:Mammals:Digestive system:Large intestine:Fecal	ERZ15043514_FASTA	mgnify	ERZ15043514.5708-NODE-5708-length-9417-cov-12.787225
2245802	ERZ15043514_FASTA_CLST_501	10	sanntis	338	37952	Saccharide	root:Host-associated:Mammals:Digestive system:Large intestine:Fecal	ERZ15043514_FASTA	mgnify	ERZ15043514.1358-NODE-1358-length-38266-cov-8.971553
2245804	ERZ15043514_FASTA_CLST_503	0	sanntis	33284	47354	Saccharide	root:Host-associated:Mammals:Digestive system:Large intestine:Fecal	ERZ15043514_FASTA	mgnify	ERZ15043514.381-NODE-381-length-85121-cov-422.279348
2245807	ERZ15043514_FASTA_CLST_506	1	sanntis	6369	14221	RiPP	root:Host-associated:Mammals:Digestive system:Large intestine:Fecal	ERZ15043514_FASTA	mgnify	ERZ15043514.3904-NODE-3904-length-14525-cov-26.408777
2245808	ERZ15043514_FASTA_CLST_507	0	sanntis	2792	5995	NRP	root:Host-associated:Mammals:Digestive system:Large intestine:Fecal	ERZ15043514_FASTA	mgnify	ERZ15043514.6998-NODE-6998-length-7381-cov-5.238875
2245809	ERZ15043514_FASTA_CLST_508	10	sanntis	288	34978	Saccharide	root:Host-associated:Mammals:Digestive system:Large intestine:Fecal	ERZ15043514_FASTA	mgnify	ERZ15043514.435-NODE-435-length-78984-cov-11.349947
2245810	ERZ15043514_FASTA_CLST_509	10	sanntis	358	9361	Other	root:Host-associated:Mammals:Digestive system:Large intestine:Fecal	ERZ15043514_FASTA	mgnify	ERZ15043514.4797-NODE-4797-length-11565-cov-9.558732
2245812	ERZ15043514_FASTA_CLST_511	1	sanntis	56800	63214	RiPP	root:Host-associated:Mammals:Digestive system:Large intestine:Fecal	ERZ15043514_FASTA	mgnify	ERZ15043514.640-NODE-640-length-63214-cov-10.632641
2245813	ERZ15043514_FASTA_CLST_512	1	sanntis	7434	31109	Saccharide	root:Host-associated:Mammals:Digestive system:Large intestine:Fecal	ERZ15043514_FASTA	mgnify	ERZ15043514.1741-NODE-1741-length-31212-cov-6.193408
2245815	ERZ15043514_FASTA_CLST_514	10	sanntis	11	4033	RiPP	root:Host-associated:Mammals:Digestive system:Large intestine:Fecal	ERZ15043514_FASTA	mgnify	ERZ15043514.9546-NODE-9546-length-5105-cov-4.184752
2245817	ERZ15043514_FASTA_CLST_516	0	sanntis	10776	17737	NRP	root:Host-associated:Mammals:Digestive system:Large intestine:Fecal	ERZ15043514_FASTA	mgnify	ERZ15043514.1402-NODE-1402-length-37349-cov-14.272028
2245818	ERZ15043514_FASTA_CLST_517	0	sanntis	134637	142972	RiPP	root:Host-associated:Mammals:Digestive system:Large intestine:Fecal	ERZ15043514_FASTA	mgnify	ERZ15043514.97-NODE-97-length-165767-cov-12.464342
2245822	ERZ15043514_FASTA_CLST_521	0	sanntis	70691	101917	Saccharide	root:Host-associated:Mammals:Digestive system:Large intestine:Fecal	ERZ15043514_FASTA	mgnify	ERZ15043514.81-NODE-81-length-174268-cov-24.628994
2245824	ERZ15043514_FASTA_CLST_523	0	sanntis	35422	38778	Polyketide	root:Host-associated:Mammals:Digestive system:Large intestine:Fecal	ERZ15043514_FASTA	mgnify	ERZ15043514.945-NODE-945-length-49503-cov-7.774308
2245826	ERZ15043514_FASTA_CLST_525	0	sanntis	79624	88662	Saccharide	root:Host-associated:Mammals:Digestive system:Large intestine:Fecal	ERZ15043514_FASTA	mgnify	ERZ15043514.149-NODE-149-length-140655-cov-24.318450
2245827	ERZ15043514_FASTA_CLST_526	0	sanntis	57030	64946	Polyketide	root:Host-associated:Mammals:Digestive system:Large intestine:Fecal	ERZ15043514_FASTA	mgnify	ERZ15043514.370-NODE-370-length-87458-cov-10.184971
2245828	ERZ15043514_FASTA_CLST_527	0	sanntis	7871	11244	RiPP	root:Host-associated:Mammals:Digestive system:Large intestine:Fecal	ERZ15043514_FASTA	mgnify	ERZ15043514.738-NODE-738-length-57739-cov-17.417689
2245829	ERZ15043514_FASTA_CLST_528	0	sanntis	9439	19546	RiPP	root:Host-associated:Mammals:Digestive system:Large intestine:Fecal	ERZ15043514_FASTA	mgnify	ERZ15043514.2805-NODE-2805-length-20328-cov-5.575001
2245831	ERZ15043514_FASTA_CLST_530	0	sanntis	14101	68393	Saccharide	root:Host-associated:Mammals:Digestive system:Large intestine:Fecal	ERZ15043514_FASTA	mgnify	ERZ15043514.530-NODE-530-length-70297-cov-46.439111
2245832	ERZ15043514_FASTA_CLST_531	10	sanntis	1	29277	Saccharide	root:Host-associated:Mammals:Digestive system:Large intestine:Fecal	ERZ15043514_FASTA	mgnify	ERZ15043514.473-NODE-473-length-74913-cov-18.237516
2245838	ERZ4883047_FASTA_CLST_2	11	sanntis	279	14901	NRP	root:Host-associated:Birds:Digestive system:Digestive tube:Cecum	ERZ4883047_FASTA	mgnify	ERZ4883047.6062-NODE-6062-length-14901-cov-9.789034
2245840	ERZ4883047_FASTA_CLST_4	10	sanntis	3	2661	RiPP	root:Host-associated:Birds:Digestive system:Digestive tube:Cecum	ERZ4883047_FASTA	mgnify	ERZ4883047.12475-NODE-12475-length-7862-cov-4.644678
2245842	ERZ4883047_FASTA_CLST_6	11	sanntis	2	11787	RiPP	root:Host-associated:Birds:Digestive system:Digestive tube:Cecum	ERZ4883047_FASTA	mgnify	ERZ4883047.7266-NODE-7266-length-12769-cov-23.620418
2245843	ERZ4883047_FASTA_CLST_7	0	sanntis	4870	6265	RiPP	root:Host-associated:Birds:Digestive system:Digestive tube:Cecum	ERZ4883047_FASTA	mgnify	ERZ4883047.12610-NODE-12610-length-7783-cov-7.679218
2245845	ERZ4883047_FASTA_CLST_9	11	sanntis	3	11438	Saccharide	root:Host-associated:Birds:Digestive system:Digestive tube:Cecum	ERZ4883047_FASTA	mgnify	ERZ4883047.8241-NODE-8241-length-11440-cov-5.453140
2245846	ERZ4883047_FASTA_CLST_10	10	sanntis	42	37929	Saccharide	root:Host-associated:Birds:Digestive system:Digestive tube:Cecum	ERZ4883047_FASTA	mgnify	ERZ4883047.1486-NODE-1486-length-42275-cov-10.957342
2245847	ERZ4883047_FASTA_CLST_11	0	sanntis	6188	11699	RiPP	root:Host-associated:Birds:Digestive system:Digestive tube:Cecum	ERZ4883047_FASTA	mgnify	ERZ4883047.6872-NODE-6872-length-13451-cov-14.901687
2245848	ERZ4883047_FASTA_CLST_12	0	sanntis	49732	53593	Other	root:Host-associated:Birds:Digestive system:Digestive tube:Cecum	ERZ4883047_FASTA	mgnify	ERZ4883047.918-NODE-918-length-55908-cov-21.786905
2245850	ERZ4883047_FASTA_CLST_14	11	sanntis	1	7875	Other	root:Host-associated:Birds:Digestive system:Digestive tube:Cecum	ERZ4883047_FASTA	mgnify	ERZ4883047.12462-NODE-12462-length-7877-cov-3.970084
2245851	ERZ4883047_FASTA_CLST_15	1	sanntis	3041	9333	RiPP	root:Host-associated:Birds:Digestive system:Digestive tube:Cecum	ERZ4883047_FASTA	mgnify	ERZ4883047.10219-NODE-10219-length-9455-cov-55.143830
2245852	ERZ4883047_FASTA_CLST_16	10	sanntis	775	12701	NRP	root:Host-associated:Birds:Digestive system:Digestive tube:Cecum	ERZ4883047_FASTA	mgnify	ERZ4883047.5904-NODE-5904-length-15254-cov-71.931574
2245854	ERZ4883047_FASTA_CLST_18	10	sanntis	2	3854	Other	root:Host-associated:Birds:Digestive system:Digestive tube:Cecum	ERZ4883047_FASTA	mgnify	ERZ4883047.16104-NODE-16104-length-6188-cov-3.212131
2245855	ERZ4883047_FASTA_CLST_19	1	sanntis	4590	9879	RiPP	root:Host-associated:Birds:Digestive system:Digestive tube:Cecum	ERZ4883047_FASTA	mgnify	ERZ4883047.9458-NODE-9458-length-10116-cov-5.485936
2245857	ERZ4883047_FASTA_CLST_21	10	sanntis	2	3732	NRP	root:Host-associated:Birds:Digestive system:Digestive tube:Cecum	ERZ4883047_FASTA	mgnify	ERZ4883047.20098-NODE-20098-length-4990-cov-28.648430
2245858	ERZ4883047_FASTA_CLST_22	0	sanntis	6595	13262	RiPP	root:Host-associated:Birds:Digestive system:Digestive tube:Cecum	ERZ4883047_FASTA	mgnify	ERZ4883047.3014-NODE-3014-length-25334-cov-795.036750
2245860	ERZ4883047_FASTA_CLST_24	1	sanntis	18010	39892	Saccharide	root:Host-associated:Birds:Digestive system:Digestive tube:Cecum	ERZ4883047_FASTA	mgnify	ERZ4883047.1621-NODE-1621-length-39990-cov-8.711081
2245861	ERZ4883047_FASTA_CLST_25	11	sanntis	501	22374	NRP	root:Host-associated:Birds:Digestive system:Digestive tube:Cecum	ERZ4883047_FASTA	mgnify	ERZ4883047.3586-NODE-3586-length-22375-cov-61.040188
2245863	ERZ4883047_FASTA_CLST_27	11	sanntis	2	8007	Saccharide	root:Host-associated:Birds:Digestive system:Digestive tube:Cecum	ERZ4883047_FASTA	mgnify	ERZ4883047.12058-NODE-12058-length-8125-cov-3.694052
2245867	ERZ4883047_FASTA_CLST_31	0	sanntis	5154	11089	NRP	root:Host-associated:Birds:Digestive system:Digestive tube:Cecum	ERZ4883047_FASTA	mgnify	ERZ4883047.6439-NODE-6439-length-14180-cov-41.828389
2245868	ERZ4883047_FASTA_CLST_32	0	sanntis	21712	30913	NRP	root:Host-associated:Birds:Digestive system:Digestive tube:Cecum	ERZ4883047_FASTA	mgnify	ERZ4883047.1892-NODE-1892-length-35886-cov-5.720131
2245871	ERZ4883047_FASTA_CLST_35	10	sanntis	2	6540	RiPP	root:Host-associated:Birds:Digestive system:Digestive tube:Cecum	ERZ4883047_FASTA	mgnify	ERZ4883047.12710-NODE-12710-length-7738-cov-5.469738
2245872	ERZ4883047_FASTA_CLST_36	11	sanntis	85	7633	RiPP	root:Host-associated:Birds:Digestive system:Digestive tube:Cecum	ERZ4883047_FASTA	mgnify	ERZ4883047.12888-NODE-12888-length-7633-cov-9.917129
2245873	ERZ4883047_FASTA_CLST_37	10	sanntis	2	3008	Polyketide	root:Host-associated:Birds:Digestive system:Digestive tube:Cecum	ERZ4883047_FASTA	mgnify	ERZ4883047.28909-NODE-28909-length-3490-cov-4.499272
2245874	ERZ4883047_FASTA_CLST_38	1	sanntis	62066	76544	Saccharide	root:Host-associated:Birds:Digestive system:Digestive tube:Cecum	ERZ4883047_FASTA	mgnify	ERZ4883047.505-NODE-505-length-76794-cov-6.076193
2245875	ERZ4883047_FASTA_CLST_39	10	sanntis	263	5438	RiPP	root:Host-associated:Birds:Digestive system:Digestive tube:Cecum	ERZ4883047_FASTA	mgnify	ERZ4883047.11212-NODE-11212-length-8663-cov-39.384526
2245876	ERZ4883047_FASTA_CLST_40	11	sanntis	1	6433	RiPP	root:Host-associated:Birds:Digestive system:Digestive tube:Cecum	ERZ4883047_FASTA	mgnify	ERZ4883047.15282-NODE-15282-length-6496-cov-4.365626
2245878	ERZ4883047_FASTA_CLST_42	0	sanntis	3355	22234	Other	root:Host-associated:Birds:Digestive system:Digestive tube:Cecum	ERZ4883047_FASTA	mgnify	ERZ4883047.2035-NODE-2035-length-34202-cov-14.112426
2245879	ERZ4883047_FASTA_CLST_43	10	sanntis	4	28929	RiPP	root:Host-associated:Birds:Digestive system:Digestive tube:Cecum	ERZ4883047_FASTA	mgnify	ERZ4883047.2539-NODE-2539-length-29003-cov-61.845171
2245882	ERZ4883047_FASTA_CLST_46	11	sanntis	1	7125	Saccharide	root:Host-associated:Birds:Digestive system:Digestive tube:Cecum	ERZ4883047_FASTA	mgnify	ERZ4883047.13481-NODE-13481-length-7320-cov-3.794219
2245885	ERZ4883047_FASTA_CLST_49	0	sanntis	3465	13042	RiPP	root:Host-associated:Birds:Digestive system:Digestive tube:Cecum	ERZ4883047_FASTA	mgnify	ERZ4883047.5168-NODE-5168-length-16872-cov-6.290004
2245886	ERZ4883047_FASTA_CLST_50	10	sanntis	15	16302	RiPP	root:Host-associated:Birds:Digestive system:Digestive tube:Cecum	ERZ4883047_FASTA	mgnify	ERZ4883047.1456-NODE-1456-length-42899-cov-51.519349
2245888	ERZ4883047_FASTA_CLST_52	10	sanntis	76	8110	RiPP	root:Host-associated:Birds:Digestive system:Digestive tube:Cecum	ERZ4883047_FASTA	mgnify	ERZ4883047.5674-NODE-5674-length-15721-cov-10.619367
2245893	ERZ4883047_FASTA_CLST_57	10	sanntis	1	5799	RiPP	root:Host-associated:Birds:Digestive system:Digestive tube:Cecum	ERZ4883047_FASTA	mgnify	ERZ4883047.15189-NODE-15189-length-6538-cov-11.791763
2245896	ERZ4883047_FASTA_CLST_60	1	sanntis	4019	6587	RiPP	root:Host-associated:Birds:Digestive system:Digestive tube:Cecum	ERZ4883047_FASTA	mgnify	ERZ4883047.14399-NODE-14399-length-6878-cov-6.100249
2245897	ERZ4883047_FASTA_CLST_61	1	sanntis	39147	55534	Saccharide	root:Host-associated:Birds:Digestive system:Digestive tube:Cecum	ERZ4883047_FASTA	mgnify	ERZ4883047.930-NODE-930-length-55535-cov-20.207030
2245898	ERZ4883047_FASTA_CLST_62	10	sanntis	2	8657	RiPP	root:Host-associated:Birds:Digestive system:Digestive tube:Cecum	ERZ4883047_FASTA	mgnify	ERZ4883047.4300-NODE-4300-length-19523-cov-109.010273
2245899	ERZ4883047_FASTA_CLST_63	0	sanntis	14798	38592	Saccharide	root:Host-associated:Birds:Digestive system:Digestive tube:Cecum	ERZ4883047_FASTA	mgnify	ERZ4883047.23-NODE-23-length-254032-cov-55.399139
2245900	ERZ4883047_FASTA_CLST_64	10	sanntis	1	21325	Saccharide	root:Host-associated:Birds:Digestive system:Digestive tube:Cecum	ERZ4883047_FASTA	mgnify	ERZ4883047.1570-NODE-1570-length-40849-cov-16.292322
2245903	ERZ4883047_FASTA_CLST_67	0	sanntis	43315	55563	Saccharide	root:Host-associated:Birds:Digestive system:Digestive tube:Cecum	ERZ4883047_FASTA	mgnify	ERZ4883047.379-NODE-379-length-86866-cov-338.084897
2245904	ERZ4883047_FASTA_CLST_68	0	sanntis	50885	82315	Saccharide	root:Host-associated:Birds:Digestive system:Digestive tube:Cecum	ERZ4883047_FASTA	mgnify	ERZ4883047.120-NODE-120-length-137177-cov-53.920633
2245905	ERZ4883047_FASTA_CLST_69	1	sanntis	59109	83215	Saccharide	root:Host-associated:Birds:Digestive system:Digestive tube:Cecum	ERZ4883047_FASTA	mgnify	ERZ4883047.416-NODE-416-length-83217-cov-10.194271
2245906	ERZ4883047_FASTA_CLST_70	0	sanntis	56531	66014	NRP	root:Host-associated:Birds:Digestive system:Digestive tube:Cecum	ERZ4883047_FASTA	mgnify	ERZ4883047.168-NODE-168-length-120013-cov-9.387010
2245907	ERZ4883047_FASTA_CLST_71	0	sanntis	33314	51765	Other	root:Host-associated:Birds:Digestive system:Digestive tube:Cecum	ERZ4883047_FASTA	mgnify	ERZ4883047.1030-NODE-1030-length-52598-cov-22.972023
2245909	ERZ4883047_FASTA_CLST_73	0	sanntis	12105	16556	RiPP	root:Host-associated:Birds:Digestive system:Digestive tube:Cecum	ERZ4883047_FASTA	mgnify	ERZ4883047.182-NODE-182-length-115910-cov-390.027483
2245911	ERZ4883047_FASTA_CLST_75	11	sanntis	1	14056	Saccharide	root:Host-associated:Birds:Digestive system:Digestive tube:Cecum	ERZ4883047_FASTA	mgnify	ERZ4883047.6228-NODE-6228-length-14576-cov-5.896013
2245912	ERZ4883047_FASTA_CLST_76	10	sanntis	1	11193	Polyketide	root:Host-associated:Birds:Digestive system:Digestive tube:Cecum	ERZ4883047_FASTA	mgnify	ERZ4883047.7538-NODE-7538-length-12369-cov-16.656732
2245913	ERZ4883047_FASTA_CLST_77	11	sanntis	38	16024	Saccharide	root:Host-associated:Birds:Digestive system:Digestive tube:Cecum	ERZ4883047_FASTA	mgnify	ERZ4883047.5515-NODE-5515-length-16049-cov-7.072652
2245914	ERZ4883047_FASTA_CLST_78	10	sanntis	3	11618	Other	root:Host-associated:Birds:Digestive system:Digestive tube:Cecum	ERZ4883047_FASTA	mgnify	ERZ4883047.8038-NODE-8038-length-11683-cov-217.458978
2245915	ERZ4883047_FASTA_CLST_79	11	sanntis	1	4546	RiPP	root:Host-associated:Birds:Digestive system:Digestive tube:Cecum	ERZ4883047_FASTA	mgnify	ERZ4883047.19720-NODE-19720-length-5084-cov-19.453569
2245916	ERZ4883047_FASTA_CLST_80	11	sanntis	92	5471	RiPP	root:Host-associated:Birds:Digestive system:Digestive tube:Cecum	ERZ4883047_FASTA	mgnify	ERZ4883047.18278-NODE-18278-length-5473-cov-53.822259
2245917	ERZ4883047_FASTA_CLST_81	10	sanntis	2	6073	RiPP	root:Host-associated:Birds:Digestive system:Digestive tube:Cecum	ERZ4883047_FASTA	mgnify	ERZ4883047.15358-NODE-15358-length-6468-cov-5.063933
2245919	ERZ4883047_FASTA_CLST_83	10	sanntis	3	5678	NRP	root:Host-associated:Birds:Digestive system:Digestive tube:Cecum	ERZ4883047_FASTA	mgnify	ERZ4883047.15066-NODE-15066-length-6588-cov-16.005664
2245922	ERZ4883047_FASTA_CLST_86	10	sanntis	3	12400	Saccharide	root:Host-associated:Birds:Digestive system:Digestive tube:Cecum	ERZ4883047_FASTA	mgnify	ERZ4883047.7390-NODE-7390-length-12562-cov-4.928520
2245923	ERZ4883047_FASTA_CLST_87	10	sanntis	3	20599	Saccharide	root:Host-associated:Birds:Digestive system:Digestive tube:Cecum	ERZ4883047_FASTA	mgnify	ERZ4883047.3611-NODE-3611-length-22255-cov-4.420315
2245925	ERZ4883047_FASTA_CLST_89	10	sanntis	310	3899	RiPP	root:Host-associated:Birds:Digestive system:Digestive tube:Cecum	ERZ4883047_FASTA	mgnify	ERZ4883047.20188-NODE-20188-length-4971-cov-5.512205
2245926	ERZ4883047_FASTA_CLST_90	10	sanntis	3	8043	RiPP	root:Host-associated:Birds:Digestive system:Digestive tube:Cecum	ERZ4883047_FASTA	mgnify	ERZ4883047.10407-NODE-10407-length-9304-cov-10.434317
2245928	ERZ4883047_FASTA_CLST_92	10	sanntis	2	8025	RiPP	root:Host-associated:Birds:Digestive system:Digestive tube:Cecum	ERZ4883047_FASTA	mgnify	ERZ4883047.155-NODE-155-length-122707-cov-49.143153
2245929	ERZ4883047_FASTA_CLST_93	0	sanntis	54913	57899	NRP|Saccharide	root:Host-associated:Birds:Digestive system:Digestive tube:Cecum	ERZ4883047_FASTA	mgnify	ERZ4883047.155-NODE-155-length-122707-cov-49.143153
2245931	ERZ4883047_FASTA_CLST_95	11	sanntis	93	3408	RiPP	root:Host-associated:Birds:Digestive system:Digestive tube:Cecum	ERZ4883047_FASTA	mgnify	ERZ4883047.29599-NODE-29599-length-3409-cov-5.162194
2245933	ERZ4883047_FASTA_CLST_97	0	sanntis	59299	67271	RiPP	root:Host-associated:Birds:Digestive system:Digestive tube:Cecum	ERZ4883047_FASTA	mgnify	ERZ4883047.275-NODE-275-length-100939-cov-14.867263
2245934	ERZ4883047_FASTA_CLST_98	0	sanntis	80308	99855	Saccharide	root:Host-associated:Birds:Digestive system:Digestive tube:Cecum	ERZ4883047_FASTA	mgnify	ERZ4883047.275-NODE-275-length-100939-cov-14.867263
2245935	ERZ4883047_FASTA_CLST_99	0	sanntis	6096	11950	Polyketide	root:Host-associated:Birds:Digestive system:Digestive tube:Cecum	ERZ4883047_FASTA	mgnify	ERZ4883047.1128-NODE-1128-length-49459-cov-8.313821
2245937	ERZ4883047_FASTA_CLST_101	0	sanntis	16633	26914	RiPP	root:Host-associated:Birds:Digestive system:Digestive tube:Cecum	ERZ4883047_FASTA	mgnify	ERZ4883047.2285-NODE-2285-length-31367-cov-7.480934
2245938	ERZ4883047_FASTA_CLST_102	0	sanntis	5961	33430	NRP	root:Host-associated:Birds:Digestive system:Digestive tube:Cecum	ERZ4883047_FASTA	mgnify	ERZ4883047.2072-NODE-2072-length-33766-cov-10.989825
2245941	ERZ4883047_FASTA_CLST_105	10	sanntis	3	6187	RiPP	root:Host-associated:Birds:Digestive system:Digestive tube:Cecum	ERZ4883047_FASTA	mgnify	ERZ4883047.12959-NODE-12959-length-7598-cov-36.537452
2245942	ERZ4883047_FASTA_CLST_106	0	sanntis	9342	11793	RiPP	root:Host-associated:Birds:Digestive system:Digestive tube:Cecum	ERZ4883047_FASTA	mgnify	ERZ4883047.2703-NODE-2703-length-27601-cov-21.201403
2245944	ERZ4883047_FASTA_CLST_108	11	sanntis	212	21304	Saccharide	root:Host-associated:Birds:Digestive system:Digestive tube:Cecum	ERZ4883047_FASTA	mgnify	ERZ4883047.3689-NODE-3689-length-21924-cov-5.437606
2245945	ERZ4883047_FASTA_CLST_109	10	sanntis	3	7839	RiPP	root:Host-associated:Birds:Digestive system:Digestive tube:Cecum	ERZ4883047_FASTA	mgnify	ERZ4883047.11760-NODE-11760-length-8308-cov-4.929238
2245947	ERZ4883047_FASTA_CLST_111	10	sanntis	269	4675	RiPP	root:Host-associated:Birds:Digestive system:Digestive tube:Cecum	ERZ4883047_FASTA	mgnify	ERZ4883047.729-NODE-729-length-63304-cov-26.533099
2245948	ERZ4883047_FASTA_CLST_112	10	sanntis	2	5027	Polyketide	root:Host-associated:Birds:Digestive system:Digestive tube:Cecum	ERZ4883047_FASTA	mgnify	ERZ4883047.3192-NODE-3192-length-24249-cov-6.299826
2245949	ERZ4883047_FASTA_CLST_113	11	sanntis	87	10606	Saccharide	root:Host-associated:Birds:Digestive system:Digestive tube:Cecum	ERZ4883047_FASTA	mgnify	ERZ4883047.8969-NODE-8969-length-10607-cov-4.012320
2245950	ERZ4883047_FASTA_CLST_114	11	sanntis	2	3898	Polyketide	root:Host-associated:Birds:Digestive system:Digestive tube:Cecum	ERZ4883047_FASTA	mgnify	ERZ4883047.25815-NODE-25815-length-3898-cov-4.827999
2245952	ERZ4883047_FASTA_CLST_116	11	sanntis	9	3565	Polyketide	root:Host-associated:Birds:Digestive system:Digestive tube:Cecum	ERZ4883047_FASTA	mgnify	ERZ4883047.28305-NODE-28305-length-3567-cov-2.988041
2245953	ERZ4883047_FASTA_CLST_117	0	sanntis	51747	54280	NRP	root:Host-associated:Birds:Digestive system:Digestive tube:Cecum	ERZ4883047_FASTA	mgnify	ERZ4883047.205-NODE-205-length-112815-cov-81.791344
2245954	ERZ4883047_FASTA_CLST_118	11	sanntis	128	8145	RiPP	root:Host-associated:Birds:Digestive system:Digestive tube:Cecum	ERZ4883047_FASTA	mgnify	ERZ4883047.12016-NODE-12016-length-8145-cov-13.639308
2245955	ERZ4883047_FASTA_CLST_119	10	sanntis	2	25066	Other	root:Host-associated:Birds:Digestive system:Digestive tube:Cecum	ERZ4883047_FASTA	mgnify	ERZ4883047.2924-NODE-2924-length-25929-cov-51.304862
2245956	ERZ4883047_FASTA_CLST_120	11	sanntis	613	21319	Saccharide	root:Host-associated:Birds:Digestive system:Digestive tube:Cecum	ERZ4883047_FASTA	mgnify	ERZ4883047.3822-NODE-3822-length-21362-cov-9.064767
2245957	ERZ4883047_FASTA_CLST_121	10	sanntis	2	6622	NRP	root:Host-associated:Birds:Digestive system:Digestive tube:Cecum	ERZ4883047_FASTA	mgnify	ERZ4883047.2015-NODE-2015-length-34398-cov-14.194421
2245959	ERZ4883047_FASTA_CLST_123	0	sanntis	21874	29880	RiPP	root:Host-associated:Birds:Digestive system:Digestive tube:Cecum	ERZ4883047_FASTA	mgnify	ERZ4883047.1088-NODE-1088-length-50748-cov-27.318801
2245960	ERZ4883047_FASTA_CLST_124	0	sanntis	58087	62604	RiPP	root:Host-associated:Birds:Digestive system:Digestive tube:Cecum	ERZ4883047_FASTA	mgnify	ERZ4883047.702-NODE-702-length-64628-cov-6.870317
2245961	ERZ4883047_FASTA_CLST_125	0	sanntis	19911	28757	Saccharide	root:Host-associated:Birds:Digestive system:Digestive tube:Cecum	ERZ4883047_FASTA	mgnify	ERZ4883047.2495-NODE-2495-length-29359-cov-50.585415
2245962	ERZ4883047_FASTA_CLST_126	0	sanntis	19895	29384	Saccharide	root:Host-associated:Birds:Digestive system:Digestive tube:Cecum	ERZ4883047_FASTA	mgnify	ERZ4883047.221-NODE-221-length-109718-cov-11.404640
2245963	ERZ4883047_FASTA_CLST_127	1	sanntis	9545	15351	RiPP	root:Host-associated:Birds:Digestive system:Digestive tube:Cecum	ERZ4883047_FASTA	mgnify	ERZ4883047.5772-NODE-5772-length-15519-cov-53.796236
2245965	ERZ4883047_FASTA_CLST_129	10	sanntis	3	4990	RiPP	root:Host-associated:Birds:Digestive system:Digestive tube:Cecum	ERZ4883047_FASTA	mgnify	ERZ4883047.16977-NODE-16977-length-5886-cov-15.176642
2245966	ERZ4883047_FASTA_CLST_130	10	sanntis	2	5792	RiPP	root:Host-associated:Birds:Digestive system:Digestive tube:Cecum	ERZ4883047_FASTA	mgnify	ERZ4883047.15036-NODE-15036-length-6600-cov-250.644614
2245967	ERZ4883047_FASTA_CLST_131	0	sanntis	28812	64673	Saccharide	root:Host-associated:Birds:Digestive system:Digestive tube:Cecum	ERZ4883047_FASTA	mgnify	ERZ4883047.665-NODE-665-length-66396-cov-12.867985
2245968	ERZ4883047_FASTA_CLST_132	10	sanntis	3	4723	RiPP	root:Host-associated:Birds:Digestive system:Digestive tube:Cecum	ERZ4883047_FASTA	mgnify	ERZ4883047.14202-NODE-14202-length-6965-cov-3.978582
2245969	ERZ4883047_FASTA_CLST_133	10	sanntis	232	16412	RiPP	root:Host-associated:Birds:Digestive system:Digestive tube:Cecum	ERZ4883047_FASTA	mgnify	ERZ4883047.4994-NODE-4994-length-17377-cov-372.549301
2245972	ERZ4883047_FASTA_CLST_136	0	sanntis	777611	801910	Other	root:Host-associated:Birds:Digestive system:Digestive tube:Cecum	ERZ4883047_FASTA	mgnify	ERZ4883047.1-NODE-1-length-1816443-cov-314.312847
2245974	ERZ4883047_FASTA_CLST_138	1	sanntis	7692	15675	RiPP	root:Host-associated:Birds:Digestive system:Digestive tube:Cecum	ERZ4883047_FASTA	mgnify	ERZ4883047.5444-NODE-5444-length-16197-cov-8.407137
2245976	ERZ4883047_FASTA_CLST_140	0	sanntis	24370	27887	RiPP	root:Host-associated:Birds:Digestive system:Digestive tube:Cecum	ERZ4883047_FASTA	mgnify	ERZ4883047.1325-NODE-1325-length-45384-cov-65.172649
2245977	ERZ4883047_FASTA_CLST_141	10	sanntis	36	19325	Saccharide	root:Host-associated:Birds:Digestive system:Digestive tube:Cecum	ERZ4883047_FASTA	mgnify	ERZ4883047.4319-NODE-4319-length-19454-cov-12.952781
2245978	ERZ4883047_FASTA_CLST_142	1	sanntis	5070	12869	Polyketide	root:Host-associated:Birds:Digestive system:Digestive tube:Cecum	ERZ4883047_FASTA	mgnify	ERZ4883047.7213-NODE-7213-length-12870-cov-3.470776
2245979	ERZ4883047_FASTA_CLST_143	11	sanntis	2	12350	Other	root:Host-associated:Birds:Digestive system:Digestive tube:Cecum	ERZ4883047_FASTA	mgnify	ERZ4883047.7552-NODE-7552-length-12351-cov-31.753904
2245980	ERZ4883047_FASTA_CLST_144	1	sanntis	12188	41058	Saccharide	root:Host-associated:Birds:Digestive system:Digestive tube:Cecum	ERZ4883047_FASTA	mgnify	ERZ4883047.1555-NODE-1555-length-41059-cov-6.601746
2245981	ERZ4883047_FASTA_CLST_145	0	sanntis	5463	21121	RiPP	root:Host-associated:Birds:Digestive system:Digestive tube:Cecum	ERZ4883047_FASTA	mgnify	ERZ4883047.2578-NODE-2578-length-28637-cov-9.537436
2245982	ERZ4883047_FASTA_CLST_146	10	sanntis	70	7371	RiPP	root:Host-associated:Birds:Digestive system:Digestive tube:Cecum	ERZ4883047_FASTA	mgnify	ERZ4883047.11419-NODE-11419-length-8533-cov-3.924628
2245985	ERZ4883047_FASTA_CLST_149	11	sanntis	3	6476	RiPP	root:Host-associated:Birds:Digestive system:Digestive tube:Cecum	ERZ4883047_FASTA	mgnify	ERZ4883047.15332-NODE-15332-length-6477-cov-3.651510
2245987	ERZ4883047_FASTA_CLST_151	11	sanntis	2	6270	RiPP	root:Host-associated:Birds:Digestive system:Digestive tube:Cecum	ERZ4883047_FASTA	mgnify	ERZ4883047.15886-NODE-15886-length-6272-cov-17.077529
2245988	ERZ4883047_FASTA_CLST_152	11	sanntis	1	28928	Saccharide	root:Host-associated:Birds:Digestive system:Digestive tube:Cecum	ERZ4883047_FASTA	mgnify	ERZ4883047.2553-NODE-2553-length-28929-cov-8.210916
2245989	ERZ4883047_FASTA_CLST_153	10	sanntis	3	4012	RiPP	root:Host-associated:Birds:Digestive system:Digestive tube:Cecum	ERZ4883047_FASTA	mgnify	ERZ4883047.20215-NODE-20215-length-4963-cov-286.244091
2245990	ERZ4883047_FASTA_CLST_154	0	sanntis	7301	10576	Polyketide	root:Host-associated:Birds:Digestive system:Digestive tube:Cecum	ERZ4883047_FASTA	mgnify	ERZ4883047.4565-NODE-4565-length-18675-cov-29.732223
2245991	ERZ4883047_FASTA_CLST_155	0	sanntis	33135	60435	RiPP	root:Host-associated:Birds:Digestive system:Digestive tube:Cecum	ERZ4883047_FASTA	mgnify	ERZ4883047.747-NODE-747-length-62458-cov-15.760973
2245993	ERZ4883047_FASTA_CLST_157	0	sanntis	136558	143620	NRP	root:Host-associated:Birds:Digestive system:Digestive tube:Cecum	ERZ4883047_FASTA	mgnify	ERZ4883047.80-NODE-80-length-161371-cov-16.417076
2245994	ERZ4883047_FASTA_CLST_158	0	sanntis	11448	18019	NRP	root:Host-associated:Birds:Digestive system:Digestive tube:Cecum	ERZ4883047_FASTA	mgnify	ERZ4883047.4070-NODE-4070-length-20392-cov-48.673551
2245997	ERZ4883047_FASTA_CLST_161	0	sanntis	7274	13576	RiPP	root:Host-associated:Birds:Digestive system:Digestive tube:Cecum	ERZ4883047_FASTA	mgnify	ERZ4883047.6299-NODE-6299-length-14443-cov-263.236725
2245998	ERZ4883047_FASTA_CLST_162	10	sanntis	2	14657	NRP	root:Host-associated:Birds:Digestive system:Digestive tube:Cecum	ERZ4883047_FASTA	mgnify	ERZ4883047.1450-NODE-1450-length-43023-cov-10.714392
2246000	ERZ4883047_FASTA_CLST_164	11	sanntis	1	10212	Polyketide	root:Host-associated:Birds:Digestive system:Digestive tube:Cecum	ERZ4883047_FASTA	mgnify	ERZ4883047.9355-NODE-9355-length-10213-cov-3.967907
2246001	ERZ4883047_FASTA_CLST_165	10	sanntis	213	4509	Saccharide	root:Host-associated:Birds:Digestive system:Digestive tube:Cecum	ERZ4883047_FASTA	mgnify	ERZ4883047.10681-NODE-10681-length-9090-cov-3.630880
2246002	ERZ4883047_FASTA_CLST_166	10	sanntis	3	4612	RiPP	root:Host-associated:Birds:Digestive system:Digestive tube:Cecum	ERZ4883047_FASTA	mgnify	ERZ4883047.18390-NODE-18390-length-5441-cov-4.070739
2246003	ERZ4883047_FASTA_CLST_167	0	sanntis	178119	188632	Saccharide	root:Host-associated:Birds:Digestive system:Digestive tube:Cecum	ERZ4883047_FASTA	mgnify	ERZ4883047.35-NODE-35-length-210233-cov-10.900813
2246005	ERZ4883047_FASTA_CLST_169	0	sanntis	28478	32743	RiPP	root:Host-associated:Birds:Digestive system:Digestive tube:Cecum	ERZ4883047_FASTA	mgnify	ERZ4883047.1005-NODE-1005-length-53312-cov-22.265881
2246007	ERZ4883047_FASTA_CLST_171	10	sanntis	3	5976	RiPP	root:Host-associated:Birds:Digestive system:Digestive tube:Cecum	ERZ4883047_FASTA	mgnify	ERZ4883047.16223-NODE-16223-length-6146-cov-3.587752
2246008	ERZ4883047_FASTA_CLST_172	0	sanntis	27383	34117	RiPP	root:Host-associated:Birds:Digestive system:Digestive tube:Cecum	ERZ4883047_FASTA	mgnify	ERZ4883047.1281-NODE-1281-length-46230-cov-7.995106
2246010	ERZ4883047_FASTA_CLST_174	1	sanntis	3891	6587	RiPP	root:Host-associated:Birds:Digestive system:Digestive tube:Cecum	ERZ4883047_FASTA	mgnify	ERZ4883047.15065-NODE-15065-length-6589-cov-3.614325
2246011	ERZ4883047_FASTA_CLST_175	0	sanntis	2903	6143	NRP	root:Host-associated:Birds:Digestive system:Digestive tube:Cecum	ERZ4883047_FASTA	mgnify	ERZ4883047.8146-NODE-8146-length-11551-cov-4.052453
2246012	ERZ4883047_FASTA_CLST_176	0	sanntis	9820	14576	RiPP	root:Host-associated:Birds:Digestive system:Digestive tube:Cecum	ERZ4883047_FASTA	mgnify	ERZ4883047.2753-NODE-2753-length-27196-cov-9.404812
2246013	ERZ4883047_FASTA_CLST_177	0	sanntis	8597	29991	NRP	root:Host-associated:Birds:Digestive system:Digestive tube:Cecum	ERZ4883047_FASTA	mgnify	ERZ4883047.2101-NODE-2101-length-33395-cov-7.335753
2246014	ERZ4883047_FASTA_CLST_178	10	sanntis	1	3112	RiPP	root:Host-associated:Birds:Digestive system:Digestive tube:Cecum	ERZ4883047_FASTA	mgnify	ERZ4883047.17378-NODE-17378-length-5749-cov-5.662627
2246015	ERZ4883047_FASTA_CLST_179	10	sanntis	3	22325	NRP	root:Host-associated:Birds:Digestive system:Digestive tube:Cecum	ERZ4883047_FASTA	mgnify	ERZ4883047.3293-NODE-3293-length-23796-cov-4.626595
2246017	ERZ4883047_FASTA_CLST_181	1	sanntis	22475	27805	RiPP	root:Host-associated:Birds:Digestive system:Digestive tube:Cecum	ERZ4883047_FASTA	mgnify	ERZ4883047.2604-NODE-2604-length-28458-cov-10.463754
2246018	ERZ4883047_FASTA_CLST_182	10	sanntis	40	3548	RiPP	root:Host-associated:Birds:Digestive system:Digestive tube:Cecum	ERZ4883047_FASTA	mgnify	ERZ4883047.19171-NODE-19171-length-5221-cov-4.058653
2246019	ERZ4883047_FASTA_CLST_183	0	sanntis	8150	12267	RiPP	root:Host-associated:Birds:Digestive system:Digestive tube:Cecum	ERZ4883047_FASTA	mgnify	ERZ4883047.3821-NODE-3821-length-21363-cov-6.877652
2246020	ERZ4883047_FASTA_CLST_184	0	sanntis	14335	27950	Other	root:Host-associated:Birds:Digestive system:Digestive tube:Cecum	ERZ4883047_FASTA	mgnify	ERZ4883047.393-NODE-393-length-85629-cov-15.898672
2246022	ERZ4883047_FASTA_CLST_186	0	sanntis	21947	30164	NRP	root:Host-associated:Birds:Digestive system:Digestive tube:Cecum	ERZ4883047_FASTA	mgnify	ERZ4883047.116-NODE-116-length-137414-cov-7.559854
2246023	ERZ4883047_FASTA_CLST_187	1	sanntis	5762	11952	RiPP	root:Host-associated:Birds:Digestive system:Digestive tube:Cecum	ERZ4883047_FASTA	mgnify	ERZ4883047.7425-NODE-7425-length-12510-cov-19.011722
2246024	ERZ4883047_FASTA_CLST_188	11	sanntis	3	15543	Saccharide	root:Host-associated:Birds:Digestive system:Digestive tube:Cecum	ERZ4883047_FASTA	mgnify	ERZ4883047.5712-NODE-5712-length-15652-cov-6.066615
2246025	ERZ4883047_FASTA_CLST_189	10	sanntis	1	12997	Saccharide	root:Host-associated:Birds:Digestive system:Digestive tube:Cecum	ERZ4883047_FASTA	mgnify	ERZ4883047.5934-NODE-5934-length-15201-cov-45.515714
2246026	ERZ4883047_FASTA_CLST_190	10	sanntis	345	4773	RiPP	root:Host-associated:Birds:Digestive system:Digestive tube:Cecum	ERZ4883047_FASTA	mgnify	ERZ4883047.5119-NODE-5119-length-17029-cov-31.946742
2246027	ERZ4883047_FASTA_CLST_191	10	sanntis	3	20493	NRP	root:Host-associated:Birds:Digestive system:Digestive tube:Cecum	ERZ4883047_FASTA	mgnify	ERZ4883047.1056-NODE-1056-length-51981-cov-5.636810
2246028	ERZ4883047_FASTA_CLST_192	11	sanntis	3	11262	Saccharide	root:Host-associated:Birds:Digestive system:Digestive tube:Cecum	ERZ4883047_FASTA	mgnify	ERZ4883047.8399-NODE-8399-length-11264-cov-9.203943
2246031	ERZ4883047_FASTA_CLST_195	0	sanntis	16827	51827	Saccharide	root:Host-associated:Birds:Digestive system:Digestive tube:Cecum	ERZ4883047_FASTA	mgnify	ERZ4883047.1021-NODE-1021-length-52919-cov-18.872673
2246032	ERZ4883047_FASTA_CLST_196	10	sanntis	1002	8060	RiPP	root:Host-associated:Birds:Digestive system:Digestive tube:Cecum	ERZ4883047_FASTA	mgnify	ERZ4883047.3110-NODE-3110-length-24707-cov-46.646479
2246034	ERZ4883047_FASTA_CLST_198	0	sanntis	8927	19537	Polyketide	root:Host-associated:Birds:Digestive system:Digestive tube:Cecum	ERZ4883047_FASTA	mgnify	ERZ4883047.984-NODE-984-length-53859-cov-53.776931
2246037	ERZ4883047_FASTA_CLST_201	11	sanntis	1	12492	RiPP	root:Host-associated:Birds:Digestive system:Digestive tube:Cecum	ERZ4883047_FASTA	mgnify	ERZ4883047.6912-NODE-6912-length-13385-cov-4.798425
2246039	ERZ4883047_FASTA_CLST_203	10	sanntis	2	4839	RiPP	root:Host-associated:Birds:Digestive system:Digestive tube:Cecum	ERZ4883047_FASTA	mgnify	ERZ4883047.15028-NODE-15028-length-6605-cov-6.236183
2246040	ERZ4883047_FASTA_CLST_204	10	sanntis	1	3915	NRP|Saccharide	root:Host-associated:Birds:Digestive system:Digestive tube:Cecum	ERZ4883047_FASTA	mgnify	ERZ4883047.4601-NODE-4601-length-18560-cov-21.156931
2246041	ERZ4883047_FASTA_CLST_205	11	sanntis	474	5301	Saccharide	root:Host-associated:Birds:Digestive system:Digestive tube:Cecum	ERZ4883047_FASTA	mgnify	ERZ4883047.18849-NODE-18849-length-5303-cov-4.694360
2246044	ERZ4883047_FASTA_CLST_208	0	sanntis	8418	25961	RiPP	root:Host-associated:Birds:Digestive system:Digestive tube:Cecum	ERZ4883047_FASTA	mgnify	ERZ4883047.1598-NODE-1598-length-40378-cov-8.463904
2246045	ERZ4883047_FASTA_CLST_209	0	sanntis	4954	15693	Saccharide	root:Host-associated:Birds:Digestive system:Digestive tube:Cecum	ERZ4883047_FASTA	mgnify	ERZ4883047.4211-NODE-4211-length-19860-cov-18.744509
2246047	ERZ4883047_FASTA_CLST_211	0	sanntis	10712	16705	RiPP	root:Host-associated:Birds:Digestive system:Digestive tube:Cecum	ERZ4883047_FASTA	mgnify	ERZ4883047.3091-NODE-3091-length-24883-cov-7.303730
2246049	ERZ4883047_FASTA_CLST_213	11	sanntis	2	4822	RiPP	root:Host-associated:Birds:Digestive system:Digestive tube:Cecum	ERZ4883047_FASTA	mgnify	ERZ4883047.20832-NODE-20832-length-4822-cov-4.466541
2246050	ERZ4883047_FASTA_CLST_214	10	sanntis	2	25840	Saccharide	root:Host-associated:Birds:Digestive system:Digestive tube:Cecum	ERZ4883047_FASTA	mgnify	ERZ4883047.456-NODE-456-length-79408-cov-8.966517
2246051	ERZ4883047_FASTA_CLST_215	1	sanntis	24162	33139	RiPP	root:Host-associated:Birds:Digestive system:Digestive tube:Cecum	ERZ4883047_FASTA	mgnify	ERZ4883047.2119-NODE-2119-length-33207-cov-10.660382
2246052	ERZ4883047_FASTA_CLST_216	11	sanntis	545	13650	Saccharide	root:Host-associated:Birds:Digestive system:Digestive tube:Cecum	ERZ4883047_FASTA	mgnify	ERZ4883047.6709-NODE-6709-length-13717-cov-316.281072
2246053	ERZ4883047_FASTA_CLST_217	0	sanntis	35035	58597	Other	root:Host-associated:Birds:Digestive system:Digestive tube:Cecum	ERZ4883047_FASTA	mgnify	ERZ4883047.573-NODE-573-length-72080-cov-17.725054
2246054	ERZ4883047_FASTA_CLST_218	11	sanntis	27	6048	NRP|Polyketide	root:Host-associated:Birds:Digestive system:Digestive tube:Cecum	ERZ4883047_FASTA	mgnify	ERZ4883047.15914-NODE-15914-length-6260-cov-3.876712
2246055	ERZ4883047_FASTA_CLST_219	11	sanntis	3	3392	Polyketide	root:Host-associated:Birds:Digestive system:Digestive tube:Cecum	ERZ4883047_FASTA	mgnify	ERZ4883047.29737-NODE-29737-length-3393-cov-3.971839
2246058	ERZ4883047_FASTA_CLST_222	0	sanntis	12158	23563	RiPP	root:Host-associated:Birds:Digestive system:Digestive tube:Cecum	ERZ4883047_FASTA	mgnify	ERZ4883047.2316-NODE-2316-length-31150-cov-38.041100
2246059	ERZ4883047_FASTA_CLST_223	1	sanntis	14278	19041	Other	root:Host-associated:Birds:Digestive system:Digestive tube:Cecum	ERZ4883047_FASTA	mgnify	ERZ4883047.4458-NODE-4458-length-19041-cov-38.926525
2246060	ERZ4883047_FASTA_CLST_224	0	sanntis	22163	33321	RiPP	root:Host-associated:Birds:Digestive system:Digestive tube:Cecum	ERZ4883047_FASTA	mgnify	ERZ4883047.1968-NODE-1968-length-35039-cov-17.579665
2246063	ERZ4883047_FASTA_CLST_227	0	sanntis	11250	25116	RiPP	root:Host-associated:Birds:Digestive system:Digestive tube:Cecum	ERZ4883047_FASTA	mgnify	ERZ4883047.2479-NODE-2479-length-29592-cov-5.197413
2246066	ERZ4883047_FASTA_CLST_230	0	sanntis	61533	65089	RiPP	root:Host-associated:Birds:Digestive system:Digestive tube:Cecum	ERZ4883047_FASTA	mgnify	ERZ4883047.499-NODE-499-length-76981-cov-10.039337
2246067	ERZ4883047_FASTA_CLST_231	0	sanntis	38156	59146	Other	root:Host-associated:Birds:Digestive system:Digestive tube:Cecum	ERZ4883047_FASTA	mgnify	ERZ4883047.560-NODE-560-length-72756-cov-45.180245
2246068	ERZ4883047_FASTA_CLST_232	1	sanntis	11160	14001	RiPP	root:Host-associated:Birds:Digestive system:Digestive tube:Cecum	ERZ4883047_FASTA	mgnify	ERZ4883047.6531-NODE-6531-length-14003-cov-324.362131
2246069	ERZ4883047_FASTA_CLST_233	11	sanntis	3	4218	NRP	root:Host-associated:Birds:Digestive system:Digestive tube:Cecum	ERZ4883047_FASTA	mgnify	ERZ4883047.23767-NODE-23767-length-4218-cov-3.754744
2246071	ERZ4883047_FASTA_CLST_235	10	sanntis	362	11959	Saccharide	root:Host-associated:Birds:Digestive system:Digestive tube:Cecum	ERZ4883047_FASTA	mgnify	ERZ4883047.917-NODE-917-length-55912-cov-5.620603
2246073	ERZ4883047_FASTA_CLST_237	0	sanntis	38260	56278	NRP	root:Host-associated:Birds:Digestive system:Digestive tube:Cecum	ERZ4883047_FASTA	mgnify	ERZ4883047.352-NODE-352-length-89861-cov-7.416219
2246074	ERZ4883047_FASTA_CLST_238	10	sanntis	240	17988	Saccharide	root:Host-associated:Birds:Digestive system:Digestive tube:Cecum	ERZ4883047_FASTA	mgnify	ERZ4883047.3682-NODE-3682-length-21951-cov-14.397744
2246075	ERZ4883047_FASTA_CLST_239	0	sanntis	39075	52643	NRP	root:Host-associated:Birds:Digestive system:Digestive tube:Cecum	ERZ4883047_FASTA	mgnify	ERZ4883047.294-NODE-294-length-96643-cov-49.875254
2246077	ERZ4883047_FASTA_CLST_241	10	sanntis	255	66703	Saccharide	root:Host-associated:Birds:Digestive system:Digestive tube:Cecum	ERZ4883047_FASTA	mgnify	ERZ4883047.389-NODE-389-length-85759-cov-6.190925
2246079	ERZ4883047_FASTA_CLST_243	10	sanntis	2	9652	RiPP	root:Host-associated:Birds:Digestive system:Digestive tube:Cecum	ERZ4883047_FASTA	mgnify	ERZ4883047.1678-NODE-1678-length-39028-cov-99.119775
2246080	ERZ4883047_FASTA_CLST_244	0	sanntis	12987	26449	RiPP	root:Host-associated:Birds:Digestive system:Digestive tube:Cecum	ERZ4883047_FASTA	mgnify	ERZ4883047.2511-NODE-2511-length-29248-cov-6.570068
2246081	ERZ4883047_FASTA_CLST_245	10	sanntis	3	8790	NRP	root:Host-associated:Birds:Digestive system:Digestive tube:Cecum	ERZ4883047_FASTA	mgnify	ERZ4883047.7771-NODE-7771-length-12045-cov-4.518182
2246083	ERZ4883047_FASTA_CLST_247	10	sanntis	3	10563	NRP|Polyketide	root:Host-associated:Birds:Digestive system:Digestive tube:Cecum	ERZ4883047_FASTA	mgnify	ERZ4883047.7054-NODE-7054-length-13116-cov-20.435495
2246085	ERZ4883047_FASTA_CLST_249	10	sanntis	2	3991	RiPP	root:Host-associated:Birds:Digestive system:Digestive tube:Cecum	ERZ4883047_FASTA	mgnify	ERZ4883047.24322-NODE-24322-length-4129-cov-3.844624
2246086	ERZ4883047_FASTA_CLST_250	10	sanntis	277	2915	RiPP	root:Host-associated:Birds:Digestive system:Digestive tube:Cecum	ERZ4883047_FASTA	mgnify	ERZ4883047.21271-NODE-21271-length-4727-cov-40.720462
2246087	ERZ4883047_FASTA_CLST_251	10	sanntis	2	10296	RiPP	root:Host-associated:Birds:Digestive system:Digestive tube:Cecum	ERZ4883047_FASTA	mgnify	ERZ4883047.1737-NODE-1737-length-38133-cov-6.383266
2246088	ERZ4883047_FASTA_CLST_252	0	sanntis	6373	9330	NRP	root:Host-associated:Birds:Digestive system:Digestive tube:Cecum	ERZ4883047_FASTA	mgnify	ERZ4883047.7575-NODE-7575-length-12310-cov-7.683803
2246089	ERZ4883047_FASTA_CLST_253	11	sanntis	3	11918	NRP	root:Host-associated:Birds:Digestive system:Digestive tube:Cecum	ERZ4883047_FASTA	mgnify	ERZ4883047.7867-NODE-7867-length-11919-cov-3.746713
2246090	ERZ4883047_FASTA_CLST_254	0	sanntis	19631	39810	Saccharide	root:Host-associated:Birds:Digestive system:Digestive tube:Cecum	ERZ4883047_FASTA	mgnify	ERZ4883047.1597-NODE-1597-length-40384-cov-5.925959
2246091	ERZ4883047_FASTA_CLST_255	10	sanntis	112	11518	NRP	root:Host-associated:Birds:Digestive system:Digestive tube:Cecum	ERZ4883047_FASTA	mgnify	ERZ4883047.413-NODE-413-length-83836-cov-13.521514
2246093	ERZ4883047_FASTA_CLST_257	11	sanntis	2	4084	Saccharide	root:Host-associated:Birds:Digestive system:Digestive tube:Cecum	ERZ4883047_FASTA	mgnify	ERZ4883047.24598-NODE-24598-length-4085-cov-5.013648
2246097	ERZ4883047_FASTA_CLST_261	11	sanntis	1	8191	NRP	root:Host-associated:Birds:Digestive system:Digestive tube:Cecum	ERZ4883047_FASTA	mgnify	ERZ4883047.11701-NODE-11701-length-8352-cov-12.344341
2246098	ERZ4883047_FASTA_CLST_262	0	sanntis	23867	25662	Polyketide	root:Host-associated:Birds:Digestive system:Digestive tube:Cecum	ERZ4883047_FASTA	mgnify	ERZ4883047.1700-NODE-1700-length-38776-cov-21.217246
2246099	ERZ4883047_FASTA_CLST_263	10	sanntis	207	7641	RiPP	root:Host-associated:Birds:Digestive system:Digestive tube:Cecum	ERZ4883047_FASTA	mgnify	ERZ4883047.11705-NODE-11705-length-8350-cov-3.352984
2246101	ERZ4883047_FASTA_CLST_265	1	sanntis	113536	137608	RiPP	root:Host-associated:Birds:Digestive system:Digestive tube:Cecum	ERZ4883047_FASTA	mgnify	ERZ4883047.115-NODE-115-length-137759-cov-12.786637
2246104	ERZ4883047_FASTA_CLST_268	11	sanntis	39	5169	RiPP	root:Host-associated:Birds:Digestive system:Digestive tube:Cecum	ERZ4883047_FASTA	mgnify	ERZ4883047.19372-NODE-19372-length-5171-cov-43.161454
2246105	ERZ4883047_FASTA_CLST_269	1	sanntis	23761	27313	RiPP	root:Host-associated:Birds:Digestive system:Digestive tube:Cecum	ERZ4883047_FASTA	mgnify	ERZ4883047.2742-NODE-2742-length-27314-cov-11.791885
2246106	ERZ4883047_FASTA_CLST_270	10	sanntis	3	1274	Polyketide	root:Host-associated:Birds:Digestive system:Digestive tube:Cecum	ERZ4883047_FASTA	mgnify	ERZ4883047.32837-NODE-32837-length-3071-cov-9.876658
2246107	ERZ4883047_FASTA_CLST_271	11	sanntis	2	4462	Polyketide	root:Host-associated:Birds:Digestive system:Digestive tube:Cecum	ERZ4883047_FASTA	mgnify	ERZ4883047.22510-NODE-22510-length-4463-cov-3.291742
2246108	ERZ4883047_FASTA_CLST_272	11	sanntis	55	22149	Saccharide	root:Host-associated:Birds:Digestive system:Digestive tube:Cecum	ERZ4883047_FASTA	mgnify	ERZ4883047.3644-NODE-3644-length-22149-cov-4.607857
2246110	ERZ4883047_FASTA_CLST_274	10	sanntis	1	4326	Polyketide	root:Host-associated:Birds:Digestive system:Digestive tube:Cecum	ERZ4883047_FASTA	mgnify	ERZ4883047.13937-NODE-13937-length-7081-cov-3.925989
2246112	ERZ4883047_FASTA_CLST_276	0	sanntis	9070	18501	NRP	root:Host-associated:Birds:Digestive system:Digestive tube:Cecum	ERZ4883047_FASTA	mgnify	ERZ4883047.1422-NODE-1422-length-43495-cov-24.469360
2246114	ERZ4883047_FASTA_CLST_278	0	sanntis	2116	13133	RiPP	root:Host-associated:Birds:Digestive system:Digestive tube:Cecum	ERZ4883047_FASTA	mgnify	ERZ4883047.1513-NODE-1513-length-41729-cov-603.921390
2246117	ERZ4883047_FASTA_CLST_281	11	sanntis	276	4960	Other	root:Host-associated:Birds:Digestive system:Digestive tube:Cecum	ERZ4883047_FASTA	mgnify	ERZ4883047.20226-NODE-20226-length-4960-cov-3.654638
2246118	ERZ4883047_FASTA_CLST_282	10	sanntis	3	5927	RiPP	root:Host-associated:Birds:Digestive system:Digestive tube:Cecum	ERZ4883047_FASTA	mgnify	ERZ4883047.7212-NODE-7212-length-12870-cov-12.040187
2246121	ERZ4883047_FASTA_CLST_285	11	sanntis	657	10664	Other	root:Host-associated:Birds:Digestive system:Digestive tube:Cecum	ERZ4883047_FASTA	mgnify	ERZ4883047.8699-NODE-8699-length-10911-cov-11.703482
2246123	ERZ4883047_FASTA_CLST_287	1	sanntis	64546	77558	Saccharide	root:Host-associated:Birds:Digestive system:Digestive tube:Cecum	ERZ4883047_FASTA	mgnify	ERZ4883047.483-NODE-483-length-77697-cov-91.922349
2246124	ERZ4883047_FASTA_CLST_288	0	sanntis	16706	32466	Saccharide	root:Host-associated:Birds:Digestive system:Digestive tube:Cecum	ERZ4883047_FASTA	mgnify	ERZ4883047.840-NODE-840-length-58758-cov-22.391547
2246125	ERZ4883047_FASTA_CLST_289	0	sanntis	7184	8969	Polyketide	root:Host-associated:Birds:Digestive system:Digestive tube:Cecum	ERZ4883047_FASTA	mgnify	ERZ4883047.10157-NODE-10157-length-9501-cov-3.636672
2246126	ERZ4883047_FASTA_CLST_290	10	sanntis	2	22636	Saccharide	root:Host-associated:Birds:Digestive system:Digestive tube:Cecum	ERZ4883047_FASTA	mgnify	ERZ4883047.3373-NODE-3373-length-23372-cov-90.337265
2246127	ERZ4883047_FASTA_CLST_291	0	sanntis	10636	14275	Polyketide	root:Host-associated:Birds:Digestive system:Digestive tube:Cecum	ERZ4883047_FASTA	mgnify	ERZ4883047.6233-NODE-6233-length-14566-cov-11.131418
2246128	ERZ4883047_FASTA_CLST_292	11	sanntis	3	4225	RiPP	root:Host-associated:Birds:Digestive system:Digestive tube:Cecum	ERZ4883047_FASTA	mgnify	ERZ4883047.23722-NODE-23722-length-4227-cov-6.597076
2246129	ERZ4883047_FASTA_CLST_293	10	sanntis	1	6133	Saccharide	root:Host-associated:Birds:Digestive system:Digestive tube:Cecum	ERZ4883047_FASTA	mgnify	ERZ4883047.14391-NODE-14391-length-6881-cov-18.868591
2246132	ERZ4883047_FASTA_CLST_296	1	sanntis	55488	78647	Saccharide	root:Host-associated:Birds:Digestive system:Digestive tube:Cecum	ERZ4883047_FASTA	mgnify	ERZ4883047.469-NODE-469-length-78679-cov-15.300913
2246133	ERZ4883047_FASTA_CLST_297	11	sanntis	1	5777	Polyketide	root:Host-associated:Birds:Digestive system:Digestive tube:Cecum	ERZ4883047_FASTA	mgnify	ERZ4883047.17293-NODE-17293-length-5777-cov-5.525865
2246134	ERZ4883047_FASTA_CLST_298	11	sanntis	1	18308	RiPP	root:Host-associated:Birds:Digestive system:Digestive tube:Cecum	ERZ4883047_FASTA	mgnify	ERZ4883047.4618-NODE-4618-length-18508-cov-11.140411
2246136	ERZ4883047_FASTA_CLST_300	10	sanntis	171	6892	RiPP	root:Host-associated:Birds:Digestive system:Digestive tube:Cecum	ERZ4883047_FASTA	mgnify	ERZ4883047.13258-NODE-13258-length-7436-cov-6.014361
2246138	ERZ4883047_FASTA_CLST_302	10	sanntis	3	8330	RiPP	root:Host-associated:Birds:Digestive system:Digestive tube:Cecum	ERZ4883047_FASTA	mgnify	ERZ4883047.2818-NODE-2818-length-26713-cov-11.057206
2246139	ERZ4883047_FASTA_CLST_303	0	sanntis	30870	59631	Saccharide	root:Host-associated:Birds:Digestive system:Digestive tube:Cecum	ERZ4883047_FASTA	mgnify	ERZ4883047.801-NODE-801-length-60287-cov-81.285463
2246140	ERZ4883047_FASTA_CLST_304	1	sanntis	43995	58848	Saccharide	root:Host-associated:Birds:Digestive system:Digestive tube:Cecum	ERZ4883047_FASTA	mgnify	ERZ4883047.831-NODE-831-length-58968-cov-9.816883
2246142	ERZ4883047_FASTA_CLST_306	11	sanntis	1	11753	RiPP	root:Host-associated:Birds:Digestive system:Digestive tube:Cecum	ERZ4883047_FASTA	mgnify	ERZ4883047.7982-NODE-7982-length-11754-cov-8.363706
2246143	ERZ4883047_FASTA_CLST_307	10	sanntis	2	5313	RiPP	root:Host-associated:Birds:Digestive system:Digestive tube:Cecum	ERZ4883047_FASTA	mgnify	ERZ4883047.17409-NODE-17409-length-5738-cov-525.604434
2246144	ERZ4883047_FASTA_CLST_308	0	sanntis	9092	10969	Polyketide	root:Host-associated:Birds:Digestive system:Digestive tube:Cecum	ERZ4883047_FASTA	mgnify	ERZ4883047.3599-NODE-3599-length-22321-cov-5.156606
2246146	ERZ4883047_FASTA_CLST_310	0	sanntis	5814	10881	RiPP	root:Host-associated:Birds:Digestive system:Digestive tube:Cecum	ERZ4883047_FASTA	mgnify	ERZ4883047.4953-NODE-4953-length-17507-cov-7.711265
2246147	ERZ4883047_FASTA_CLST_311	0	sanntis	24849	31597	Terpene	root:Host-associated:Birds:Digestive system:Digestive tube:Cecum	ERZ4883047_FASTA	mgnify	ERZ4883047.1181-NODE-1181-length-48344-cov-28.095943
2246149	ERZ4883047_FASTA_CLST_313	10	sanntis	239	30226	Saccharide	root:Host-associated:Birds:Digestive system:Digestive tube:Cecum	ERZ4883047_FASTA	mgnify	ERZ4883047.2346-NODE-2346-length-30865-cov-22.720058
2246150	ERZ4883047_FASTA_CLST_314	10	sanntis	1	13059	Other	root:Host-associated:Birds:Digestive system:Digestive tube:Cecum	ERZ4883047_FASTA	mgnify	ERZ4883047.2533-NODE-2533-length-29068-cov-5.873574
2246151	ERZ4883047_FASTA_CLST_315	10	sanntis	186	4905	RiPP	root:Host-associated:Birds:Digestive system:Digestive tube:Cecum	ERZ4883047_FASTA	mgnify	ERZ4883047.18140-NODE-18140-length-5512-cov-3.535276
2246152	ERZ4883047_FASTA_CLST_316	11	sanntis	1	4671	RiPP	root:Host-associated:Birds:Digestive system:Digestive tube:Cecum	ERZ4883047_FASTA	mgnify	ERZ4883047.21540-NODE-21540-length-4673-cov-35.071676
2246153	ERZ4883047_FASTA_CLST_317	0	sanntis	18301	21438	RiPP	root:Host-associated:Birds:Digestive system:Digestive tube:Cecum	ERZ4883047_FASTA	mgnify	ERZ4883047.2867-NODE-2867-length-26373-cov-9.749373
2246154	ERZ4883047_FASTA_CLST_318	0	sanntis	163775	172645	Saccharide	root:Host-associated:Birds:Digestive system:Digestive tube:Cecum	ERZ4883047_FASTA	mgnify	ERZ4883047.4-NODE-4-length-482034-cov-50.717946
2246155	ERZ4883047_FASTA_CLST_319	0	sanntis	209230	210949	Polyketide	root:Host-associated:Birds:Digestive system:Digestive tube:Cecum	ERZ4883047_FASTA	mgnify	ERZ4883047.4-NODE-4-length-482034-cov-50.717946
2246157	ERZ4883047_FASTA_CLST_321	10	sanntis	1	12849	NRP	root:Host-associated:Birds:Digestive system:Digestive tube:Cecum	ERZ4883047_FASTA	mgnify	ERZ4883047.7014-NODE-7014-length-13190-cov-6.823753
2246160	ERZ4883047_FASTA_CLST_324	11	sanntis	2	5546	RiPP	root:Host-associated:Birds:Digestive system:Digestive tube:Cecum	ERZ4883047_FASTA	mgnify	ERZ4883047.18025-NODE-18025-length-5548-cov-3.677226
2246161	ERZ4883047_FASTA_CLST_325	10	sanntis	3	7281	Polyketide	root:Host-associated:Birds:Digestive system:Digestive tube:Cecum	ERZ4883047_FASTA	mgnify	ERZ4883047.8734-NODE-8734-length-10872-cov-3.868910
2246162	ERZ4883047_FASTA_CLST_326	1	sanntis	153827	163041	Saccharide	root:Host-associated:Birds:Digestive system:Digestive tube:Cecum	ERZ4883047_FASTA	mgnify	ERZ4883047.76-NODE-76-length-163042-cov-10.761901
2246163	ERZ4883047_FASTA_CLST_327	11	sanntis	2	3220	NRP	root:Host-associated:Birds:Digestive system:Digestive tube:Cecum	ERZ4883047_FASTA	mgnify	ERZ4883047.31386-NODE-31386-length-3220-cov-2.974408
2246164	ERZ4883047_FASTA_CLST_328	10	sanntis	296	19990	Other	root:Host-associated:Birds:Digestive system:Digestive tube:Cecum	ERZ4883047_FASTA	mgnify	ERZ4883047.3427-NODE-3427-length-23108-cov-8.034963
2246165	ERZ4883047_FASTA_CLST_329	0	sanntis	14290	25607	NRP	root:Host-associated:Birds:Digestive system:Digestive tube:Cecum	ERZ4883047_FASTA	mgnify	ERZ4883047.835-NODE-835-length-58868-cov-6.285379
2246167	ERZ4883047_FASTA_CLST_331	0	sanntis	42426	48013	Saccharide	root:Host-associated:Birds:Digestive system:Digestive tube:Cecum	ERZ4883047_FASTA	mgnify	ERZ4883047.687-NODE-687-length-65297-cov-13.496659
2246168	ERZ4883047_FASTA_CLST_332	0	sanntis	13604	20455	RiPP	root:Host-associated:Birds:Digestive system:Digestive tube:Cecum	ERZ4883047_FASTA	mgnify	ERZ4883047.412-NODE-412-length-83852-cov-20.890521
2246173	ERZ4883047_FASTA_CLST_337	0	sanntis	4561	13582	RiPP	root:Host-associated:Birds:Digestive system:Digestive tube:Cecum	ERZ4883047_FASTA	mgnify	ERZ4883047.6072-NODE-6072-length-14886-cov-12.664756
2246176	ERZ4883047_FASTA_CLST_340	0	sanntis	4445	27269	RiPP	root:Host-associated:Birds:Digestive system:Digestive tube:Cecum	ERZ4883047_FASTA	mgnify	ERZ4883047.590-NODE-590-length-70617-cov-7.196962
2246178	ERZ4883047_FASTA_CLST_342	10	sanntis	250	21485	Other	root:Host-associated:Birds:Digestive system:Digestive tube:Cecum	ERZ4883047_FASTA	mgnify	ERZ4883047.1374-NODE-1374-length-44369-cov-47.145642
2246180	ERZ4883047_FASTA_CLST_344	11	sanntis	658	6902	RiPP	root:Host-associated:Birds:Digestive system:Digestive tube:Cecum	ERZ4883047_FASTA	mgnify	ERZ4883047.14249-NODE-14249-length-6940-cov-3.879158
2246181	ERZ4883047_FASTA_CLST_345	1	sanntis	43646	69674	Saccharide	root:Host-associated:Birds:Digestive system:Digestive tube:Cecum	ERZ4883047_FASTA	mgnify	ERZ4883047.602-NODE-602-length-69920-cov-38.490646
2246182	ERZ4883047_FASTA_CLST_346	11	sanntis	1	3576	RiPP	root:Host-associated:Birds:Digestive system:Digestive tube:Cecum	ERZ4883047_FASTA	mgnify	ERZ4883047.28227-NODE-28227-length-3576-cov-4.357001
2246183	ERZ4883047_FASTA_CLST_347	11	sanntis	2	10051	Saccharide	root:Host-associated:Birds:Digestive system:Digestive tube:Cecum	ERZ4883047_FASTA	mgnify	ERZ4883047.9300-NODE-9300-length-10269-cov-4.257196
2246184	ERZ4883047_FASTA_CLST_348	10	sanntis	73	17331	Saccharide	root:Host-associated:Birds:Digestive system:Digestive tube:Cecum	ERZ4883047_FASTA	mgnify	ERZ4883047.3053-NODE-3053-length-25109-cov-10.443682
2246185	ERZ4883047_FASTA_CLST_349	1	sanntis	3426	9978	RiPP	root:Host-associated:Birds:Digestive system:Digestive tube:Cecum	ERZ4883047_FASTA	mgnify	ERZ4883047.9602-NODE-9602-length-9978-cov-6.837650
2246187	ERZ4883047_FASTA_CLST_351	11	sanntis	2	7566	RiPP	root:Host-associated:Birds:Digestive system:Digestive tube:Cecum	ERZ4883047_FASTA	mgnify	ERZ4883047.12864-NODE-12864-length-7647-cov-6.028319
2246188	ERZ4883047_FASTA_CLST_352	1	sanntis	5946	8832	NRP	root:Host-associated:Birds:Digestive system:Digestive tube:Cecum	ERZ4883047_FASTA	mgnify	ERZ4883047.10902-NODE-10902-length-8897-cov-7.335897
2246189	ERZ4883047_FASTA_CLST_353	10	sanntis	2	3033	RiPP	root:Host-associated:Birds:Digestive system:Digestive tube:Cecum	ERZ4883047_FASTA	mgnify	ERZ4883047.23025-NODE-23025-length-4361-cov-2.843474
2246190	ERZ4883047_FASTA_CLST_354	0	sanntis	40820	44933	RiPP	root:Host-associated:Birds:Digestive system:Digestive tube:Cecum	ERZ4883047_FASTA	mgnify	ERZ4883047.1315-NODE-1315-length-45540-cov-15.610949
2246191	ERZ4883047_FASTA_CLST_355	10	sanntis	51	5072	Polyketide	root:Host-associated:Birds:Digestive system:Digestive tube:Cecum	ERZ4883047_FASTA	mgnify	ERZ4883047.1034-NODE-1034-length-52551-cov-6.791317
2246192	ERZ4883047_FASTA_CLST_356	0	sanntis	32489	40623	NRP	root:Host-associated:Birds:Digestive system:Digestive tube:Cecum	ERZ4883047_FASTA	mgnify	ERZ4883047.175-NODE-175-length-117833-cov-10.200802
2246193	ERZ4883047_FASTA_CLST_357	0	sanntis	93733	102610	Other	root:Host-associated:Birds:Digestive system:Digestive tube:Cecum	ERZ4883047_FASTA	mgnify	ERZ4883047.175-NODE-175-length-117833-cov-10.200802
2246196	ERZ4883047_FASTA_CLST_360	11	sanntis	1	5759	RiPP	root:Host-associated:Birds:Digestive system:Digestive tube:Cecum	ERZ4883047_FASTA	mgnify	ERZ4883047.17344-NODE-17344-length-5759-cov-12.315919
2246197	ERZ4883047_FASTA_CLST_361	10	sanntis	89	10983	Polyketide	root:Host-associated:Birds:Digestive system:Digestive tube:Cecum	ERZ4883047_FASTA	mgnify	ERZ4883047.4803-NODE-4803-length-17961-cov-12.172959
2246199	ERZ4883047_FASTA_CLST_363	10	sanntis	202	7498	RiPP	root:Host-associated:Birds:Digestive system:Digestive tube:Cecum	ERZ4883047_FASTA	mgnify	ERZ4883047.1489-NODE-1489-length-42208-cov-27.249828
2246200	ERZ4883047_FASTA_CLST_364	1	sanntis	4766	24115	RiPP	root:Host-associated:Birds:Digestive system:Digestive tube:Cecum	ERZ4883047_FASTA	mgnify	ERZ4883047.3218-NODE-3218-length-24134-cov-724.020723
2246201	ERZ4883047_FASTA_CLST_365	0	sanntis	7222	18042	NRP	root:Host-associated:Birds:Digestive system:Digestive tube:Cecum	ERZ4883047_FASTA	mgnify	ERZ4883047.3150-NODE-3150-length-24509-cov-82.380592
2246203	ERZ4883047_FASTA_CLST_367	11	sanntis	3	10353	RiPP	root:Host-associated:Birds:Digestive system:Digestive tube:Cecum	ERZ4883047_FASTA	mgnify	ERZ4883047.9201-NODE-9201-length-10354-cov-14.251287
2246205	ERZ4883047_FASTA_CLST_369	11	sanntis	225	3818	RiPP	root:Host-associated:Birds:Digestive system:Digestive tube:Cecum	ERZ4883047_FASTA	mgnify	ERZ4883047.20231-NODE-20231-length-4959-cov-7.140905
2246206	ERZ4883047_FASTA_CLST_370	10	sanntis	337	3920	Other	root:Host-associated:Birds:Digestive system:Digestive tube:Cecum	ERZ4883047_FASTA	mgnify	ERZ4883047.9076-NODE-9076-length-10498-cov-200.648664
2246207	ERZ4883047_FASTA_CLST_371	10	sanntis	3	26419	Saccharide	root:Host-associated:Birds:Digestive system:Digestive tube:Cecum	ERZ4883047_FASTA	mgnify	ERZ4883047.2521-NODE-2521-length-29205-cov-10.114305
2246208	ERZ4883047_FASTA_CLST_372	0	sanntis	19949	22489	NRP	root:Host-associated:Birds:Digestive system:Digestive tube:Cecum	ERZ4883047_FASTA	mgnify	ERZ4883047.1956-NODE-1956-length-35136-cov-15.006870
2246209	ERZ4883047_FASTA_CLST_373	1	sanntis	3909	6551	Polyketide	root:Host-associated:Birds:Digestive system:Digestive tube:Cecum	ERZ4883047_FASTA	mgnify	ERZ4883047.15148-NODE-15148-length-6553-cov-3.612188
2246210	ERZ4883047_FASTA_CLST_374	1	sanntis	7429	10837	RiPP	root:Host-associated:Birds:Digestive system:Digestive tube:Cecum	ERZ4883047_FASTA	mgnify	ERZ4883047.8757-NODE-8757-length-10839-cov-83.640486
2246211	ERZ4883047_FASTA_CLST_375	10	sanntis	240	16690	NRP	root:Host-associated:Birds:Digestive system:Digestive tube:Cecum	ERZ4883047_FASTA	mgnify	ERZ4883047.4887-NODE-4887-length-17690-cov-6.807939
2246213	ERZ4883047_FASTA_CLST_377	10	sanntis	1	11459	NRP	root:Host-associated:Birds:Digestive system:Digestive tube:Cecum	ERZ4883047_FASTA	mgnify	ERZ4883047.6701-NODE-6701-length-13730-cov-12.832395
2246214	ERZ4883047_FASTA_CLST_378	0	sanntis	26083	35958	RiPP	root:Host-associated:Birds:Digestive system:Digestive tube:Cecum	ERZ4883047_FASTA	mgnify	ERZ4883047.122-NODE-122-length-135989-cov-10.061066
2246215	ERZ4883047_FASTA_CLST_379	0	sanntis	22528	32070	RiPP	root:Host-associated:Birds:Digestive system:Digestive tube:Cecum	ERZ4883047_FASTA	mgnify	ERZ4883047.1639-NODE-1639-length-39625-cov-319.984054
2246216	ERZ4883047_FASTA_CLST_380	11	sanntis	2	6908	RiPP	root:Host-associated:Birds:Digestive system:Digestive tube:Cecum	ERZ4883047_FASTA	mgnify	ERZ4883047.13924-NODE-13924-length-7091-cov-350.470864
2246218	ERZ4883047_FASTA_CLST_382	10	sanntis	1	4195	RiPP	root:Host-associated:Birds:Digestive system:Digestive tube:Cecum	ERZ4883047_FASTA	mgnify	ERZ4883047.22567-NODE-22567-length-4449-cov-43.120619
2246221	ERZ4883047_FASTA_CLST_385	11	sanntis	2	8072	NRP	root:Host-associated:Birds:Digestive system:Digestive tube:Cecum	ERZ4883047_FASTA	mgnify	ERZ4883047.12133-NODE-12133-length-8074-cov-3.604814
2246222	ERZ4883047_FASTA_CLST_386	10	sanntis	2	14221	Saccharide	root:Host-associated:Birds:Digestive system:Digestive tube:Cecum	ERZ4883047_FASTA	mgnify	ERZ4883047.1787-NODE-1787-length-37352-cov-9.800761
2246226	ERZ4883047_FASTA_CLST_390	11	sanntis	27	5728	NRP|Saccharide	root:Host-associated:Birds:Digestive system:Digestive tube:Cecum	ERZ4883047_FASTA	mgnify	ERZ4883047.17444-NODE-17444-length-5730-cov-4.416211
2246227	ERZ4883047_FASTA_CLST_391	10	sanntis	2	20482	Saccharide	root:Host-associated:Birds:Digestive system:Digestive tube:Cecum	ERZ4883047_FASTA	mgnify	ERZ4883047.3151-NODE-3151-length-24509-cov-4.889752
2246228	ERZ4883047_FASTA_CLST_392	1	sanntis	2867	5512	RiPP	root:Host-associated:Birds:Digestive system:Digestive tube:Cecum	ERZ4883047_FASTA	mgnify	ERZ4883047.18139-NODE-18139-length-5513-cov-3.328142
2246232	ERZ4883047_FASTA_CLST_396	11	sanntis	2	34224	Saccharide	root:Host-associated:Birds:Digestive system:Digestive tube:Cecum	ERZ4883047_FASTA	mgnify	ERZ4883047.2026-NODE-2026-length-34277-cov-21.359535
2246233	ERZ4883047_FASTA_CLST_397	11	sanntis	1	6199	NRP|Polyketide	root:Host-associated:Birds:Digestive system:Digestive tube:Cecum	ERZ4883047_FASTA	mgnify	ERZ4883047.16069-NODE-16069-length-6199-cov-3.967611
2246235	ERZ4883047_FASTA_CLST_399	0	sanntis	28235	47733	RiPP	root:Host-associated:Birds:Digestive system:Digestive tube:Cecum	ERZ4883047_FASTA	mgnify	ERZ4883047.204-NODE-204-length-112951-cov-12.169191
2246236	ERZ4883047_FASTA_CLST_400	0	sanntis	73641	77182	RiPP	root:Host-associated:Birds:Digestive system:Digestive tube:Cecum	ERZ4883047_FASTA	mgnify	ERZ4883047.181-NODE-181-length-116067-cov-18.319708
2246237	ERZ4883047_FASTA_CLST_401	10	sanntis	3	7784	Saccharide	root:Host-associated:Birds:Digestive system:Digestive tube:Cecum	ERZ4883047_FASTA	mgnify	ERZ4883047.134-NODE-134-length-131650-cov-38.624104
2246238	ERZ4883047_FASTA_CLST_402	11	sanntis	2	3295	NRP	root:Host-associated:Birds:Digestive system:Digestive tube:Cecum	ERZ4883047_FASTA	mgnify	ERZ4883047.30613-NODE-30613-length-3296-cov-70.950941
2246239	ERZ4883047_FASTA_CLST_403	1	sanntis	3742	8627	RiPP	root:Host-associated:Birds:Digestive system:Digestive tube:Cecum	ERZ4883047_FASTA	mgnify	ERZ4883047.11199-NODE-11199-length-8669-cov-10.381820
2246241	ERZ4883047_FASTA_CLST_405	10	sanntis	472	6025	RiPP	root:Host-associated:Birds:Digestive system:Digestive tube:Cecum	ERZ4883047_FASTA	mgnify	ERZ4883047.13654-NODE-13654-length-7231-cov-4.227007
2246242	ERZ4883047_FASTA_CLST_406	10	sanntis	2	5432	RiPP	root:Host-associated:Birds:Digestive system:Digestive tube:Cecum	ERZ4883047_FASTA	mgnify	ERZ4883047.15827-NODE-15827-length-6291-cov-261.597338
2246244	ERZ4883047_FASTA_CLST_408	10	sanntis	3	7022	Saccharide	root:Host-associated:Birds:Digestive system:Digestive tube:Cecum	ERZ4883047_FASTA	mgnify	ERZ4883047.9112-NODE-9112-length-10451-cov-3.534533
2246245	ERZ4883047_FASTA_CLST_409	0	sanntis	4109	7809	RiPP	root:Host-associated:Birds:Digestive system:Digestive tube:Cecum	ERZ4883047_FASTA	mgnify	ERZ4883047.11528-NODE-11528-length-8459-cov-103.970014
2246248	ERZ4883047_FASTA_CLST_412	0	sanntis	5700	13010	NRP	root:Host-associated:Birds:Digestive system:Digestive tube:Cecum	ERZ4883047_FASTA	mgnify	ERZ4883047.6130-NODE-6130-length-14767-cov-8.179309
2246249	ERZ4883047_FASTA_CLST_413	0	sanntis	10981	33949	Saccharide	root:Host-associated:Birds:Digestive system:Digestive tube:Cecum	ERZ4883047_FASTA	mgnify	ERZ4883047.1925-NODE-1925-length-35446-cov-21.939561
2246250	ERZ4883047_FASTA_CLST_414	11	sanntis	3	17682	Saccharide	root:Host-associated:Birds:Digestive system:Digestive tube:Cecum	ERZ4883047_FASTA	mgnify	ERZ4883047.4890-NODE-4890-length-17682-cov-9.833210
2246251	ERZ4883047_FASTA_CLST_415	11	sanntis	155	4293	RiPP	root:Host-associated:Birds:Digestive system:Digestive tube:Cecum	ERZ4883047_FASTA	mgnify	ERZ4883047.23361-NODE-23361-length-4294-cov-3.853503
2246253	ERZ4883047_FASTA_CLST_417	10	sanntis	2	15094	RiPP	root:Host-associated:Birds:Digestive system:Digestive tube:Cecum	ERZ4883047_FASTA	mgnify	ERZ4883047.1220-NODE-1220-length-47466-cov-80.055240
2246254	ERZ4883047_FASTA_CLST_418	10	sanntis	93	9346	Polyketide	root:Host-associated:Birds:Digestive system:Digestive tube:Cecum	ERZ4883047_FASTA	mgnify	ERZ4883047.9339-NODE-9339-length-10228-cov-25.906517
2246256	ERZ4883047_FASTA_CLST_420	0	sanntis	15977	26900	NRP	root:Host-associated:Birds:Digestive system:Digestive tube:Cecum	ERZ4883047_FASTA	mgnify	ERZ4883047.1083-NODE-1083-length-51090-cov-13.310650
2246257	ERZ4883047_FASTA_CLST_421	11	sanntis	2	5968	RiPP	root:Host-associated:Birds:Digestive system:Digestive tube:Cecum	ERZ4883047_FASTA	mgnify	ERZ4883047.16725-NODE-16725-length-5969-cov-8.068143
2246258	ERZ4883047_FASTA_CLST_422	10	sanntis	60	10427	RiPP	root:Host-associated:Birds:Digestive system:Digestive tube:Cecum	ERZ4883047_FASTA	mgnify	ERZ4883047.8310-NODE-8310-length-11362-cov-8.339878
2246261	ERZ4883047_FASTA_CLST_425	10	sanntis	3	5303	RiPP	root:Host-associated:Birds:Digestive system:Digestive tube:Cecum	ERZ4883047_FASTA	mgnify	ERZ4883047.16132-NODE-16132-length-6179-cov-3.319236
2246262	ERZ4883047_FASTA_CLST_426	10	sanntis	1	2924	Polyketide	root:Host-associated:Birds:Digestive system:Digestive tube:Cecum	ERZ4883047_FASTA	mgnify	ERZ4883047.2190-NODE-2190-length-32412-cov-5.509132
2246263	ERZ4883047_FASTA_CLST_427	10	sanntis	1	17468	Saccharide	root:Host-associated:Birds:Digestive system:Digestive tube:Cecum	ERZ4883047_FASTA	mgnify	ERZ4883047.3484-NODE-3484-length-22841-cov-4.882735
2246264	ERZ4883047_FASTA_CLST_428	11	sanntis	1	4337	Polyketide	root:Host-associated:Birds:Digestive system:Digestive tube:Cecum	ERZ4883047_FASTA	mgnify	ERZ4883047.23139-NODE-23139-length-4338-cov-5.527668
2246265	ERZ4883047_FASTA_CLST_429	0	sanntis	13908	20282	NRP	root:Host-associated:Birds:Digestive system:Digestive tube:Cecum	ERZ4883047_FASTA	mgnify	ERZ4883047.479-NODE-479-length-77798-cov-13.351299
2246266	ERZ4883047_FASTA_CLST_430	0	sanntis	50166	55417	RiPP	root:Host-associated:Birds:Digestive system:Digestive tube:Cecum	ERZ4883047_FASTA	mgnify	ERZ4883047.535-NODE-535-length-74348-cov-63.076319
2246271	ERZ4883047_FASTA_CLST_435	1	sanntis	14966	19426	Polyketide	root:Host-associated:Birds:Digestive system:Digestive tube:Cecum	ERZ4883047_FASTA	mgnify	ERZ4883047.4326-NODE-4326-length-19427-cov-36.857268
2246272	ERZ4883047_FASTA_CLST_436	1	sanntis	16577	21628	RiPP	root:Host-associated:Birds:Digestive system:Digestive tube:Cecum	ERZ4883047_FASTA	mgnify	ERZ4883047.3700-NODE-3700-length-21893-cov-11.829426
2246273	ERZ4883047_FASTA_CLST_437	0	sanntis	10560	15392	RiPP	root:Host-associated:Birds:Digestive system:Digestive tube:Cecum	ERZ4883047_FASTA	mgnify	ERZ4883047.3910-NODE-3910-length-21050-cov-9.551465
2246276	ERZ4883047_FASTA_CLST_440	11	sanntis	59	48762	Saccharide	root:Host-associated:Birds:Digestive system:Digestive tube:Cecum	ERZ4883047_FASTA	mgnify	ERZ4883047.1159-NODE-1159-length-48763-cov-16.357600
2246278	ERZ4883047_FASTA_CLST_442	0	sanntis	26580	33199	Polyketide	root:Host-associated:Birds:Digestive system:Digestive tube:Cecum	ERZ4883047_FASTA	mgnify	ERZ4883047.517-NODE-517-length-75793-cov-8.135058
2246279	ERZ4883047_FASTA_CLST_443	10	sanntis	3	4118	Other	root:Host-associated:Birds:Digestive system:Digestive tube:Cecum	ERZ4883047_FASTA	mgnify	ERZ4883047.23864-NODE-23864-length-4202-cov-3.345551
2246280	ERZ4883047_FASTA_CLST_444	0	sanntis	16439	27732	NRP	root:Host-associated:Birds:Digestive system:Digestive tube:Cecum	ERZ4883047_FASTA	mgnify	ERZ4883047.1862-NODE-1862-length-36204-cov-5.945614
2246281	ERZ4883047_FASTA_CLST_445	0	sanntis	22920	29865	RiPP	root:Host-associated:Birds:Digestive system:Digestive tube:Cecum	ERZ4883047_FASTA	mgnify	ERZ4883047.1982-NODE-1982-length-34824-cov-35.096667
2246283	ERZ4883047_FASTA_CLST_447	11	sanntis	221	10046	RiPP	root:Host-associated:Birds:Digestive system:Digestive tube:Cecum	ERZ4883047_FASTA	mgnify	ERZ4883047.9362-NODE-9362-length-10208-cov-19.319905
2246284	ERZ4883047_FASTA_CLST_448	10	sanntis	3	7918	Saccharide	root:Host-associated:Birds:Digestive system:Digestive tube:Cecum	ERZ4883047_FASTA	mgnify	ERZ4883047.7394-NODE-7394-length-12553-cov-5.724916
2246286	ERZ4883047_FASTA_CLST_450	11	sanntis	135	12200	NRP	root:Host-associated:Birds:Digestive system:Digestive tube:Cecum	ERZ4883047_FASTA	mgnify	ERZ4883047.7651-NODE-7651-length-12200-cov-4.411774
2246287	ERZ4883047_FASTA_CLST_451	11	sanntis	1	4514	NRP	root:Host-associated:Birds:Digestive system:Digestive tube:Cecum	ERZ4883047_FASTA	mgnify	ERZ4883047.22284-NODE-22284-length-4514-cov-3.394259
2246289	ERZ4883047_FASTA_CLST_453	11	sanntis	1	3210	RiPP	root:Host-associated:Birds:Digestive system:Digestive tube:Cecum	ERZ4883047_FASTA	mgnify	ERZ4883047.31479-NODE-31479-length-3210-cov-77.337876
2246290	ERZ4883047_FASTA_CLST_454	11	sanntis	685	5976	Other	root:Host-associated:Birds:Digestive system:Digestive tube:Cecum	ERZ4883047_FASTA	mgnify	ERZ4883047.16487-NODE-16487-length-6055-cov-39.800167
2246291	ERZ4883047_FASTA_CLST_455	0	sanntis	77391	81662	Polyketide	root:Host-associated:Birds:Digestive system:Digestive tube:Cecum	ERZ4883047_FASTA	mgnify	ERZ4883047.271-NODE-271-length-101156-cov-15.467048
2246292	ERZ4883047_FASTA_CLST_456	10	sanntis	47	11134	Saccharide	root:Host-associated:Birds:Digestive system:Digestive tube:Cecum	ERZ4883047_FASTA	mgnify	ERZ4883047.121-NODE-121-length-137004-cov-112.424443
2246294	ERZ4883047_FASTA_CLST_458	0	sanntis	45722	56298	NRP	root:Host-associated:Birds:Digestive system:Digestive tube:Cecum	ERZ4883047_FASTA	mgnify	ERZ4883047.716-NODE-716-length-63901-cov-22.395185
2246296	ERZ4883047_FASTA_CLST_460	0	sanntis	23221	30368	NRP	root:Host-associated:Birds:Digestive system:Digestive tube:Cecum	ERZ4883047_FASTA	mgnify	ERZ4883047.1995-NODE-1995-length-34600-cov-6.770647
2246297	ERZ4883047_FASTA_CLST_461	0	sanntis	17753	20218	Other	root:Host-associated:Birds:Digestive system:Digestive tube:Cecum	ERZ4883047_FASTA	mgnify	ERZ4883047.2385-NODE-2385-length-30477-cov-17.637565
2246298	ERZ4883047_FASTA_CLST_462	0	sanntis	20087	39246	Saccharide	root:Host-associated:Birds:Digestive system:Digestive tube:Cecum	ERZ4883047_FASTA	mgnify	ERZ4883047.1119-NODE-1119-length-49729-cov-6.310947
2246299	ERZ4883047_FASTA_CLST_463	11	sanntis	3	6861	RiPP	root:Host-associated:Birds:Digestive system:Digestive tube:Cecum	ERZ4883047_FASTA	mgnify	ERZ4883047.14435-NODE-14435-length-6861-cov-23.602410
2246300	ERZ4883047_FASTA_CLST_464	11	sanntis	3	5734	RiPP	root:Host-associated:Birds:Digestive system:Digestive tube:Cecum	ERZ4883047_FASTA	mgnify	ERZ4883047.17417-NODE-17417-length-5736-cov-771.066186
2246301	ERZ4883047_FASTA_CLST_465	1	sanntis	13908	19636	Saccharide	root:Host-associated:Birds:Digestive system:Digestive tube:Cecum	ERZ4883047_FASTA	mgnify	ERZ4883047.4159-NODE-4159-length-20028-cov-14.616783
2246302	ERZ4883047_FASTA_CLST_466	1	sanntis	6354	17364	Saccharide	root:Host-associated:Birds:Digestive system:Digestive tube:Cecum	ERZ4883047_FASTA	mgnify	ERZ4883047.4997-NODE-4997-length-17365-cov-7.674870
2246303	ERZ4883047_FASTA_CLST_467	0	sanntis	7109	31769	Saccharide	root:Host-associated:Birds:Digestive system:Digestive tube:Cecum	ERZ4883047_FASTA	mgnify	ERZ4883047.1836-NODE-1836-length-36480-cov-21.218010
2246304	ERZ4883047_FASTA_CLST_468	0	sanntis	8293	13483	NRP	root:Host-associated:Birds:Digestive system:Digestive tube:Cecum	ERZ4883047_FASTA	mgnify	ERZ4883047.2279-NODE-2279-length-31442-cov-19.440119
2246306	ERZ4883047_FASTA_CLST_470	11	sanntis	3	9062	Saccharide	root:Host-associated:Birds:Digestive system:Digestive tube:Cecum	ERZ4883047_FASTA	mgnify	ERZ4883047.10640-NODE-10640-length-9116-cov-13.321267
2246307	ERZ4883047_FASTA_CLST_471	10	sanntis	1	9233	RiPP	root:Host-associated:Birds:Digestive system:Digestive tube:Cecum	ERZ4883047_FASTA	mgnify	ERZ4883047.6335-NODE-6335-length-14359-cov-4.598364
2246308	ERZ4883047_FASTA_CLST_472	1	sanntis	2324	18038	RiPP	root:Host-associated:Birds:Digestive system:Digestive tube:Cecum	ERZ4883047_FASTA	mgnify	ERZ4883047.4666-NODE-4666-length-18345-cov-8.637343
2246311	ERZ4883047_FASTA_CLST_475	11	sanntis	3	5713	RiPP	root:Host-associated:Birds:Digestive system:Digestive tube:Cecum	ERZ4883047_FASTA	mgnify	ERZ4883047.17492-NODE-17492-length-5713-cov-4.313538
2246312	ERZ4883047_FASTA_CLST_476	10	sanntis	2	14696	NRP	root:Host-associated:Birds:Digestive system:Digestive tube:Cecum	ERZ4883047_FASTA	mgnify	ERZ4883047.4904-NODE-4904-length-17642-cov-6.569398
2246316	ERZ4883047_FASTA_CLST_480	0	sanntis	129862	136333	RiPP	root:Host-associated:Birds:Digestive system:Digestive tube:Cecum	ERZ4883047_FASTA	mgnify	ERZ4883047.50-NODE-50-length-192444-cov-111.216873
2246317	ERZ4883047_FASTA_CLST_481	0	sanntis	153534	175813	Saccharide	root:Host-associated:Birds:Digestive system:Digestive tube:Cecum	ERZ4883047_FASTA	mgnify	ERZ4883047.50-NODE-50-length-192444-cov-111.216873
2246318	ERZ4883047_FASTA_CLST_482	0	sanntis	5751	11171	RiPP	root:Host-associated:Birds:Digestive system:Digestive tube:Cecum	ERZ4883047_FASTA	mgnify	ERZ4883047.16-NODE-16-length-278034-cov-94.603948
2246319	ERZ4883047_FASTA_CLST_483	0	sanntis	35007	44484	NRP	root:Host-associated:Birds:Digestive system:Digestive tube:Cecum	ERZ4883047_FASTA	mgnify	ERZ4883047.1177-NODE-1177-length-48401-cov-20.716688
2246320	ERZ4883047_FASTA_CLST_484	10	sanntis	38	16612	Saccharide	root:Host-associated:Birds:Digestive system:Digestive tube:Cecum	ERZ4883047_FASTA	mgnify	ERZ4883047.5128-NODE-5128-length-17007-cov-76.544479
2246321	ERZ4883047_FASTA_CLST_485	10	sanntis	1	8163	RiPP	root:Host-associated:Birds:Digestive system:Digestive tube:Cecum	ERZ4883047_FASTA	mgnify	ERZ4883047.8733-NODE-8733-length-10873-cov-2.715474
2246322	ERZ4883047_FASTA_CLST_486	0	sanntis	12273	18004	Polyketide	root:Host-associated:Birds:Digestive system:Digestive tube:Cecum	ERZ4883047_FASTA	mgnify	ERZ4883047.1113-NODE-1113-length-49913-cov-6.215412
2246324	ERZ4883047_FASTA_CLST_488	0	sanntis	120404	133837	Polyketide	root:Host-associated:Birds:Digestive system:Digestive tube:Cecum	ERZ4883047_FASTA	mgnify	ERZ4883047.58-NODE-58-length-179349-cov-19.747688
2246328	ERZ4883047_FASTA_CLST_492	10	sanntis	803	9817	NRP	root:Host-associated:Birds:Digestive system:Digestive tube:Cecum	ERZ4883047_FASTA	mgnify	ERZ4883047.2561-NODE-2561-length-28845-cov-20.522369
2246329	ERZ4883047_FASTA_CLST_493	10	sanntis	3	4902	RiPP	root:Host-associated:Birds:Digestive system:Digestive tube:Cecum	ERZ4883047_FASTA	mgnify	ERZ4883047.17639-NODE-17639-length-5658-cov-9.602534
2246330	ERZ4883047_FASTA_CLST_494	0	sanntis	21696	29730	RiPP	root:Host-associated:Birds:Digestive system:Digestive tube:Cecum	ERZ4883047_FASTA	mgnify	ERZ4883047.546-NODE-546-length-73579-cov-8.466419
2246331	ERZ4883047_FASTA_CLST_495	1	sanntis	60119	72916	NRP	root:Host-associated:Birds:Digestive system:Digestive tube:Cecum	ERZ4883047_FASTA	mgnify	ERZ4883047.546-NODE-546-length-73579-cov-8.466419
2246334	ERZ4883047_FASTA_CLST_498	0	sanntis	11871	25701	NRP	root:Host-associated:Birds:Digestive system:Digestive tube:Cecum	ERZ4883047_FASTA	mgnify	ERZ4883047.1526-NODE-1526-length-41477-cov-32.495220
2246339	ERZ4883047_FASTA_CLST_503	10	sanntis	3	9492	NRP	root:Host-associated:Birds:Digestive system:Digestive tube:Cecum	ERZ4883047_FASTA	mgnify	ERZ4883047.9739-NODE-9739-length-9829-cov-3.488848
2246340	ERZ4883047_FASTA_CLST_504	11	sanntis	3	3309	Polyketide	root:Host-associated:Birds:Digestive system:Digestive tube:Cecum	ERZ4883047_FASTA	mgnify	ERZ4883047.29935-NODE-29935-length-3373-cov-2.938819
2246341	ERZ4883047_FASTA_CLST_505	11	sanntis	108	61670	Saccharide	root:Host-associated:Birds:Digestive system:Digestive tube:Cecum	ERZ4883047_FASTA	mgnify	ERZ4883047.771-NODE-771-length-61671-cov-39.278012
2246343	ERZ4883047_FASTA_CLST_507	11	sanntis	2	3632	RiPP	root:Host-associated:Birds:Digestive system:Digestive tube:Cecum	ERZ4883047_FASTA	mgnify	ERZ4883047.27099-NODE-27099-length-3720-cov-3.901501
2246345	ERZ4883047_FASTA_CLST_509	0	sanntis	17971	48670	Saccharide	root:Host-associated:Birds:Digestive system:Digestive tube:Cecum	ERZ4883047_FASTA	mgnify	ERZ4883047.1081-NODE-1081-length-51133-cov-7.897196
2246347	ERZ4883047_FASTA_CLST_511	11	sanntis	348	14645	Saccharide	root:Host-associated:Birds:Digestive system:Digestive tube:Cecum	ERZ4883047_FASTA	mgnify	ERZ4883047.6179-NODE-6179-length-14660-cov-18.531119
2246348	ERZ4883047_FASTA_CLST_512	10	sanntis	3	7662	RiPP	root:Host-associated:Birds:Digestive system:Digestive tube:Cecum	ERZ4883047_FASTA	mgnify	ERZ4883047.11826-NODE-11826-length-8273-cov-10.996593
2246349	ERZ4883047_FASTA_CLST_513	11	sanntis	225	14410	Other	root:Host-associated:Birds:Digestive system:Digestive tube:Cecum	ERZ4883047_FASTA	mgnify	ERZ4883047.6310-NODE-6310-length-14411-cov-68.991920
2246350	ERZ4883047_FASTA_CLST_514	11	sanntis	228	3189	Saccharide	root:Host-associated:Birds:Digestive system:Digestive tube:Cecum	ERZ4883047_FASTA	mgnify	ERZ4883047.31690-NODE-31690-length-3189-cov-3.341098
2246351	ERZ4883047_FASTA_CLST_515	0	sanntis	9709	13100	RiPP	root:Host-associated:Birds:Digestive system:Digestive tube:Cecum	ERZ4883047_FASTA	mgnify	ERZ4883047.1305-NODE-1305-length-45704-cov-34.955333
2246352	ERZ4883047_FASTA_CLST_516	11	sanntis	1	6253	Other	root:Host-associated:Birds:Digestive system:Digestive tube:Cecum	ERZ4883047_FASTA	mgnify	ERZ4883047.14533-NODE-14533-length-6808-cov-3.581667
2246354	ERZ4883047_FASTA_CLST_518	1	sanntis	19026	32557	Saccharide	root:Host-associated:Birds:Digestive system:Digestive tube:Cecum	ERZ4883047_FASTA	mgnify	ERZ4883047.2164-NODE-2164-length-32654-cov-6.420074
2246355	ERZ4883047_FASTA_CLST_519	0	sanntis	10798	41817	Saccharide	root:Host-associated:Birds:Digestive system:Digestive tube:Cecum	ERZ4883047_FASTA	mgnify	ERZ4883047.1013-NODE-1013-length-53136-cov-34.221096
2246356	ERZ4883047_FASTA_CLST_520	0	sanntis	22480	25914	RiPP	root:Host-associated:Birds:Digestive system:Digestive tube:Cecum	ERZ4883047_FASTA	mgnify	ERZ4883047.1275-NODE-1275-length-46356-cov-12.749228
2246358	ERZ4883047_FASTA_CLST_522	1	sanntis	4797	7605	RiPP	root:Host-associated:Birds:Digestive system:Digestive tube:Cecum	ERZ4883047_FASTA	mgnify	ERZ4883047.12751-NODE-12751-length-7705-cov-26.449150
2246359	ERZ4883047_FASTA_CLST_523	0	sanntis	32953	42421	NRP	root:Host-associated:Birds:Digestive system:Digestive tube:Cecum	ERZ4883047_FASTA	mgnify	ERZ4883047.1237-NODE-1237-length-47099-cov-24.637021
2246361	ERZ4883047_FASTA_CLST_525	10	sanntis	2	30235	Saccharide	root:Host-associated:Birds:Digestive system:Digestive tube:Cecum	ERZ4883047_FASTA	mgnify	ERZ4883047.1498-NODE-1498-length-42089-cov-62.328020
2246362	ERZ4883047_FASTA_CLST_526	11	sanntis	1	4240	Polyketide	root:Host-associated:Birds:Digestive system:Digestive tube:Cecum	ERZ4883047_FASTA	mgnify	ERZ4883047.23662-NODE-23662-length-4240-cov-3.159857
2246363	ERZ4883047_FASTA_CLST_527	10	sanntis	12	1736	Polyketide	root:Host-associated:Birds:Digestive system:Digestive tube:Cecum	ERZ4883047_FASTA	mgnify	ERZ4883047.2480-NODE-2480-length-29589-cov-16.098023
2246365	ERZ4883047_FASTA_CLST_529	10	sanntis	3	4659	Saccharide	root:Host-associated:Birds:Digestive system:Digestive tube:Cecum	ERZ4883047_FASTA	mgnify	ERZ4883047.11217-NODE-11217-length-8662-cov-4.656094
2246366	ERZ4883047_FASTA_CLST_530	10	sanntis	353	9382	Saccharide	root:Host-associated:Birds:Digestive system:Digestive tube:Cecum	ERZ4883047_FASTA	mgnify	ERZ4883047.709-NODE-709-length-64257-cov-9.887527
2246368	ERZ4883047_FASTA_CLST_532	1	sanntis	30941	45619	Saccharide	root:Host-associated:Birds:Digestive system:Digestive tube:Cecum	ERZ4883047_FASTA	mgnify	ERZ4883047.1310-NODE-1310-length-45621-cov-15.120770
2246371	ERZ4883047_FASTA_CLST_535	11	sanntis	2	5922	NRP	root:Host-associated:Birds:Digestive system:Digestive tube:Cecum	ERZ4883047_FASTA	mgnify	ERZ4883047.16853-NODE-16853-length-5922-cov-4.530254
2246373	ERZ4883047_FASTA_CLST_537	0	sanntis	31611	51148	Saccharide	root:Host-associated:Birds:Digestive system:Digestive tube:Cecum	ERZ4883047_FASTA	mgnify	ERZ4883047.1043-NODE-1043-length-52334-cov-7.164215
2246374	ERZ4883047_FASTA_CLST_538	0	sanntis	39508	44591	Polyketide	root:Host-associated:Birds:Digestive system:Digestive tube:Cecum	ERZ4883047_FASTA	mgnify	ERZ4883047.900-NODE-900-length-56791-cov-20.544046
2246375	ERZ4883047_FASTA_CLST_539	10	sanntis	1	18862	Other	root:Host-associated:Birds:Digestive system:Digestive tube:Cecum	ERZ4883047_FASTA	mgnify	ERZ4883047.3798-NODE-3798-length-21483-cov-4.561508
2246376	ERZ4883047_FASTA_CLST_540	10	sanntis	3	6212	RiPP	root:Host-associated:Birds:Digestive system:Digestive tube:Cecum	ERZ4883047_FASTA	mgnify	ERZ4883047.14037-NODE-14037-length-7041-cov-10.083882
2246378	ERZ4883047_FASTA_CLST_542	0	sanntis	13869	46791	Saccharide	root:Host-associated:Birds:Digestive system:Digestive tube:Cecum	ERZ4883047_FASTA	mgnify	ERZ4883047.1127-NODE-1127-length-49480-cov-8.229702
2246379	ERZ4883047_FASTA_CLST_543	11	sanntis	71	12043	NRP	root:Host-associated:Birds:Digestive system:Digestive tube:Cecum	ERZ4883047_FASTA	mgnify	ERZ4883047.7719-NODE-7719-length-12113-cov-7.177558
2246381	ERZ4883047_FASTA_CLST_545	10	sanntis	1	8212	Saccharide	root:Host-associated:Birds:Digestive system:Digestive tube:Cecum	ERZ4883047_FASTA	mgnify	ERZ4883047.11641-NODE-11641-length-8390-cov-9.342412
2246383	ERZ4883047_FASTA_CLST_547	11	sanntis	3	6928	Saccharide	root:Host-associated:Birds:Digestive system:Digestive tube:Cecum	ERZ4883047_FASTA	mgnify	ERZ4883047.13284-NODE-13284-length-7416-cov-11.379025
2246385	ERZ4883047_FASTA_CLST_549	11	sanntis	2	4981	Saccharide	root:Host-associated:Birds:Digestive system:Digestive tube:Cecum	ERZ4883047_FASTA	mgnify	ERZ4883047.20138-NODE-20138-length-4983-cov-3.323458
2246386	ERZ4883047_FASTA_CLST_550	0	sanntis	6951	14865	RiPP	root:Host-associated:Birds:Digestive system:Digestive tube:Cecum	ERZ4883047_FASTA	mgnify	ERZ4883047.2690-NODE-2690-length-27770-cov-4.824391
2246387	ERZ4883047_FASTA_CLST_551	0	sanntis	199384	214555	RiPP	root:Host-associated:Birds:Digestive system:Digestive tube:Cecum	ERZ4883047_FASTA	mgnify	ERZ4883047.25-NODE-25-length-231706-cov-553.300849
2246389	ERZ4883047_FASTA_CLST_553	10	sanntis	155	7629	RiPP	root:Host-associated:Birds:Digestive system:Digestive tube:Cecum	ERZ4883047_FASTA	mgnify	ERZ4883047.5521-NODE-5521-length-16040-cov-356.896966
2246391	ERZ4883047_FASTA_CLST_555	1	sanntis	7327	24995	RiPP	root:Host-associated:Birds:Digestive system:Digestive tube:Cecum	ERZ4883047_FASTA	mgnify	ERZ4883047.2948-NODE-2948-length-25800-cov-63.836939
2246393	ERZ4883047_FASTA_CLST_557	1	sanntis	38421	132597	Other	root:Host-associated:Birds:Digestive system:Digestive tube:Cecum	ERZ4883047_FASTA	mgnify	ERZ4883047.131-NODE-131-length-132761-cov-14.051482
2246394	ERZ4883047_FASTA_CLST_558	11	sanntis	2	6628	Polyketide	root:Host-associated:Birds:Digestive system:Digestive tube:Cecum	ERZ4883047_FASTA	mgnify	ERZ4883047.14958-NODE-14958-length-6628-cov-4.218926
2246395	ERZ4883047_FASTA_CLST_559	11	sanntis	1	4893	Polyketide	root:Host-associated:Birds:Digestive system:Digestive tube:Cecum	ERZ4883047_FASTA	mgnify	ERZ4883047.20520-NODE-20520-length-4894-cov-5.407109
2246396	ERZ4883047_FASTA_CLST_560	11	sanntis	201	3323	RiPP	root:Host-associated:Birds:Digestive system:Digestive tube:Cecum	ERZ4883047_FASTA	mgnify	ERZ4883047.30357-NODE-30357-length-3325-cov-3.318654
2246398	ERZ4883047_FASTA_CLST_562	1	sanntis	11137	45900	RiPP	root:Host-associated:Birds:Digestive system:Digestive tube:Cecum	ERZ4883047_FASTA	mgnify	ERZ4883047.1294-NODE-1294-length-45976-cov-36.247817
2246400	ERZ4883047_FASTA_CLST_564	0	sanntis	19892	32438	Saccharide	root:Host-associated:Birds:Digestive system:Digestive tube:Cecum	ERZ4883047_FASTA	mgnify	ERZ4883047.1061-NODE-1061-length-51687-cov-14.134161
2246401	ERZ4883047_FASTA_CLST_565	0	sanntis	5524	16684	NRP	root:Host-associated:Birds:Digestive system:Digestive tube:Cecum	ERZ4883047_FASTA	mgnify	ERZ4883047.2913-NODE-2913-length-26024-cov-5.138627
2246403	ERZ4883047_FASTA_CLST_567	0	sanntis	19239	23842	RiPP	root:Host-associated:Birds:Digestive system:Digestive tube:Cecum	ERZ4883047_FASTA	mgnify	ERZ4883047.2955-NODE-2955-length-25763-cov-8.986658
2246404	ERZ4883047_FASTA_CLST_568	1	sanntis	6430	14982	RiPP	root:Host-associated:Birds:Digestive system:Digestive tube:Cecum	ERZ4883047_FASTA	mgnify	ERZ4883047.5992-NODE-5992-length-15066-cov-57.790953
2246408	ERZ4883047_FASTA_CLST_572	1	sanntis	57500	73778	Other	root:Host-associated:Birds:Digestive system:Digestive tube:Cecum	ERZ4883047_FASTA	mgnify	ERZ4883047.542-NODE-542-length-73863-cov-144.943814
2246409	ERZ4883047_FASTA_CLST_573	10	sanntis	58	4618	RiPP	root:Host-associated:Birds:Digestive system:Digestive tube:Cecum	ERZ4883047_FASTA	mgnify	ERZ4883047.14183-NODE-14183-length-6972-cov-56.535059
2246410	ERZ4883047_FASTA_CLST_574	11	sanntis	2	9630	Saccharide	root:Host-associated:Birds:Digestive system:Digestive tube:Cecum	ERZ4883047_FASTA	mgnify	ERZ4883047.9974-NODE-9974-length-9631-cov-5.364453
2246411	ERZ4883047_FASTA_CLST_575	1	sanntis	17100	33990	Other	root:Host-associated:Birds:Digestive system:Digestive tube:Cecum	ERZ4883047_FASTA	mgnify	ERZ4883047.2056-NODE-2056-length-33992-cov-8.837640
2246412	ERZ4883047_FASTA_CLST_576	1	sanntis	158254	164933	NRP	root:Host-associated:Birds:Digestive system:Digestive tube:Cecum	ERZ4883047_FASTA	mgnify	ERZ4883047.72-NODE-72-length-165431-cov-14.213991
2246413	ERZ4883047_FASTA_CLST_577	10	sanntis	1	4763	RiPP	root:Host-associated:Birds:Digestive system:Digestive tube:Cecum	ERZ4883047_FASTA	mgnify	ERZ4883047.18290-NODE-18290-length-5469-cov-3.274289
2246417	ERZ4883047_FASTA_CLST_581	1	sanntis	5964	14326	RiPP	root:Host-associated:Birds:Digestive system:Digestive tube:Cecum	ERZ4883047_FASTA	mgnify	ERZ4883047.6351-NODE-6351-length-14326-cov-17.106159
2246418	ERZ4883047_FASTA_CLST_582	10	sanntis	2	9707	RiPP	root:Host-associated:Birds:Digestive system:Digestive tube:Cecum	ERZ4883047_FASTA	mgnify	ERZ4883047.8250-NODE-8250-length-11434-cov-3.481149
2246419	ERZ4883047_FASTA_CLST_583	10	sanntis	137	21031	Saccharide	root:Host-associated:Birds:Digestive system:Digestive tube:Cecum	ERZ4883047_FASTA	mgnify	ERZ4883047.3026-NODE-3026-length-25263-cov-9.866392
2246420	ERZ4883047_FASTA_CLST_584	10	sanntis	136	12652	Saccharide	root:Host-associated:Birds:Digestive system:Digestive tube:Cecum	ERZ4883047_FASTA	mgnify	ERZ4883047.5378-NODE-5378-length-16353-cov-6.113265
2246422	ERZ4883047_FASTA_CLST_586	11	sanntis	263	22384	Other	root:Host-associated:Birds:Digestive system:Digestive tube:Cecum	ERZ4883047_FASTA	mgnify	ERZ4883047.3550-NODE-3550-length-22528-cov-11.800116
2246423	ERZ4883047_FASTA_CLST_587	10	sanntis	3	13777	RiPP	root:Host-associated:Birds:Digestive system:Digestive tube:Cecum	ERZ4883047_FASTA	mgnify	ERZ4883047.6589-NODE-6589-length-13909-cov-93.614552
2246426	ERZ4883047_FASTA_CLST_590	11	sanntis	2	4691	NRP	root:Host-associated:Birds:Digestive system:Digestive tube:Cecum	ERZ4883047_FASTA	mgnify	ERZ4883047.21437-NODE-21437-length-4692-cov-42.238301
2246427	ERZ4883047_FASTA_CLST_591	10	sanntis	53	7595	NRP	root:Host-associated:Birds:Digestive system:Digestive tube:Cecum	ERZ4883047_FASTA	mgnify	ERZ4883047.3675-NODE-3675-length-21990-cov-21.342558
2246430	ERZ4883047_FASTA_CLST_594	0	sanntis	9253	10835	NRP	root:Host-associated:Birds:Digestive system:Digestive tube:Cecum	ERZ4883047_FASTA	mgnify	ERZ4883047.2947-NODE-2947-length-25807-cov-32.252874
2246431	ERZ4883047_FASTA_CLST_595	10	sanntis	2	32754	Saccharide	root:Host-associated:Birds:Digestive system:Digestive tube:Cecum	ERZ4883047_FASTA	mgnify	ERZ4883047.892-NODE-892-length-57116-cov-6.010866
2246432	ERZ4883047_FASTA_CLST_596	0	sanntis	8306	13642	NRP|Polyketide	root:Host-associated:Birds:Digestive system:Digestive tube:Cecum	ERZ4883047_FASTA	mgnify	ERZ4883047.5883-NODE-5883-length-15298-cov-4.168340
2246433	ERZ4883047_FASTA_CLST_597	11	sanntis	2	8855	Saccharide	root:Host-associated:Birds:Digestive system:Digestive tube:Cecum	ERZ4883047_FASTA	mgnify	ERZ4883047.10958-NODE-10958-length-8855-cov-43.049886
2246434	ERZ4883047_FASTA_CLST_598	11	sanntis	3	4319	RiPP	root:Host-associated:Birds:Digestive system:Digestive tube:Cecum	ERZ4883047_FASTA	mgnify	ERZ4883047.22987-NODE-22987-length-4368-cov-17.702064
2246436	ERZ4883047_FASTA_CLST_600	11	sanntis	201	6984	RiPP	root:Host-associated:Birds:Digestive system:Digestive tube:Cecum	ERZ4883047_FASTA	mgnify	ERZ4883047.13474-NODE-13474-length-7323-cov-5.220693
2246437	ERZ4883047_FASTA_CLST_601	0	sanntis	11445	20677	Polyketide	root:Host-associated:Birds:Digestive system:Digestive tube:Cecum	ERZ4883047_FASTA	mgnify	ERZ4883047.2020-NODE-2020-length-34328-cov-16.169229
2246438	ERZ4883047_FASTA_CLST_602	0	sanntis	12739	18684	Saccharide	root:Host-associated:Birds:Digestive system:Digestive tube:Cecum	ERZ4883047_FASTA	mgnify	ERZ4883047.2601-NODE-2601-length-28512-cov-6.334083
2246439	ERZ4883047_FASTA_CLST_603	10	sanntis	2	6337	RiPP	root:Host-associated:Birds:Digestive system:Digestive tube:Cecum	ERZ4883047_FASTA	mgnify	ERZ4883047.4390-NODE-4390-length-19238-cov-71.237554
2246440	ERZ4883047_FASTA_CLST_604	0	sanntis	5484	24812	Saccharide	root:Host-associated:Birds:Digestive system:Digestive tube:Cecum	ERZ4883047_FASTA	mgnify	ERZ4883047.2665-NODE-2665-length-28006-cov-7.042074
2246441	ERZ4883047_FASTA_CLST_605	11	sanntis	426	14026	Other	root:Host-associated:Birds:Digestive system:Digestive tube:Cecum	ERZ4883047_FASTA	mgnify	ERZ4883047.6511-NODE-6511-length-14027-cov-10.708202
2246442	ERZ4883047_FASTA_CLST_606	10	sanntis	1	5777	NRP	root:Host-associated:Birds:Digestive system:Digestive tube:Cecum	ERZ4883047_FASTA	mgnify	ERZ4883047.11921-NODE-11921-length-8211-cov-5.759196
2246443	ERZ4883047_FASTA_CLST_607	1	sanntis	62544	87061	Saccharide	root:Host-associated:Birds:Digestive system:Digestive tube:Cecum	ERZ4883047_FASTA	mgnify	ERZ4883047.376-NODE-376-length-87062-cov-11.975956
2246444	ERZ4883047_FASTA_CLST_608	10	sanntis	1	15992	RiPP	root:Host-associated:Birds:Digestive system:Digestive tube:Cecum	ERZ4883047_FASTA	mgnify	ERZ4883047.3770-NODE-3770-length-21583-cov-8.192819
2246446	ERZ4883047_FASTA_CLST_610	0	sanntis	137252	141819	RiPP	root:Host-associated:Birds:Digestive system:Digestive tube:Cecum	ERZ4883047_FASTA	mgnify	ERZ4883047.61-NODE-61-length-175449-cov-79.966966
2246447	ERZ4883047_FASTA_CLST_611	0	sanntis	22935	43952	Other	root:Host-associated:Birds:Digestive system:Digestive tube:Cecum	ERZ4883047_FASTA	mgnify	ERZ4883047.356-NODE-356-length-89063-cov-37.114102
2246448	ERZ4883047_FASTA_CLST_612	0	sanntis	16589	19466	Polyketide	root:Host-associated:Birds:Digestive system:Digestive tube:Cecum	ERZ4883047_FASTA	mgnify	ERZ4883047.749-NODE-749-length-62442-cov-13.152355
2246452	ERZ4883047_FASTA_CLST_616	0	sanntis	10768	19841	Saccharide	root:Host-associated:Birds:Digestive system:Digestive tube:Cecum	ERZ4883047_FASTA	mgnify	ERZ4883047.948-NODE-948-length-54936-cov-181.793663
2246453	ERZ4883047_FASTA_CLST_617	10	sanntis	3	8640	RiPP	root:Host-associated:Birds:Digestive system:Digestive tube:Cecum	ERZ4883047_FASTA	mgnify	ERZ4883047.2822-NODE-2822-length-26689-cov-290.165615
2246454	ERZ4883047_FASTA_CLST_618	10	sanntis	422	20370	NRP	root:Host-associated:Birds:Digestive system:Digestive tube:Cecum	ERZ4883047_FASTA	mgnify	ERZ4883047.3364-NODE-3364-length-23403-cov-77.422092
2246457	ERZ4883047_FASTA_CLST_621	0	sanntis	61969	68222	RiPP	root:Host-associated:Birds:Digestive system:Digestive tube:Cecum	ERZ4883047_FASTA	mgnify	ERZ4883047.236-NODE-236-length-106554-cov-6.210772
2246458	ERZ4883047_FASTA_CLST_622	1	sanntis	37954	46910	Saccharide	root:Host-associated:Birds:Digestive system:Digestive tube:Cecum	ERZ4883047_FASTA	mgnify	ERZ4883047.1239-NODE-1239-length-47072-cov-41.099772
2246459	ERZ4883047_FASTA_CLST_623	11	sanntis	274	11118	Polyketide	root:Host-associated:Birds:Digestive system:Digestive tube:Cecum	ERZ4883047_FASTA	mgnify	ERZ4883047.8532-NODE-8532-length-11120-cov-4.522549
2246460	ERZ4883047_FASTA_CLST_624	0	sanntis	12073	43559	Saccharide	root:Host-associated:Birds:Digestive system:Digestive tube:Cecum	ERZ4883047_FASTA	mgnify	ERZ4883047.1327-NODE-1327-length-45347-cov-11.235008
2246461	ERZ4883047_FASTA_CLST_625	1	sanntis	16017	19631	Other	root:Host-associated:Birds:Digestive system:Digestive tube:Cecum	ERZ4883047_FASTA	mgnify	ERZ4883047.4108-NODE-4108-length-20222-cov-719.522438
2246462	ERZ4883047_FASTA_CLST_626	0	sanntis	34776	54053	Saccharide	root:Host-associated:Birds:Digestive system:Digestive tube:Cecum	ERZ4883047_FASTA	mgnify	ERZ4883047.902-NODE-902-length-56571-cov-386.227723
2246468	ERZ4883047_FASTA_CLST_632	0	sanntis	168116	213629	Polyketide	root:Host-associated:Birds:Digestive system:Digestive tube:Cecum	ERZ4883047_FASTA	mgnify	ERZ4883047.3-NODE-3-length-490572-cov-15.263654
2246469	ERZ4883047_FASTA_CLST_633	0	sanntis	299698	327556	Other	root:Host-associated:Birds:Digestive system:Digestive tube:Cecum	ERZ4883047_FASTA	mgnify	ERZ4883047.3-NODE-3-length-490572-cov-15.263654
2246473	ERZ4883047_FASTA_CLST_637	10	sanntis	1	14012	Saccharide	root:Host-associated:Birds:Digestive system:Digestive tube:Cecum	ERZ4883047_FASTA	mgnify	ERZ4883047.4879-NODE-4879-length-17718-cov-12.208005
2246475	ERZ4883047_FASTA_CLST_639	0	sanntis	33385	39554	Polyketide	root:Host-associated:Birds:Digestive system:Digestive tube:Cecum	ERZ4883047_FASTA	mgnify	ERZ4883047.901-NODE-901-length-56654-cov-98.330059
2246476	ERZ4883047_FASTA_CLST_640	0	sanntis	7420	34109	Saccharide	root:Host-associated:Birds:Digestive system:Digestive tube:Cecum	ERZ4883047_FASTA	mgnify	ERZ4883047.2011-NODE-2011-length-34434-cov-7.113558
2246477	ERZ4883047_FASTA_CLST_641	11	sanntis	598	15205	Other	root:Host-associated:Birds:Digestive system:Digestive tube:Cecum	ERZ4883047_FASTA	mgnify	ERZ4883047.5929-NODE-5929-length-15206-cov-5.628011
2246479	ERZ4883047_FASTA_CLST_643	10	sanntis	171	7218	Polyketide	root:Host-associated:Birds:Digestive system:Digestive tube:Cecum	ERZ4883047_FASTA	mgnify	ERZ4883047.13145-NODE-13145-length-7489-cov-3.315443
2246480	ERZ4883047_FASTA_CLST_644	0	sanntis	7201	13764	Polyketide	root:Host-associated:Birds:Digestive system:Digestive tube:Cecum	ERZ4883047_FASTA	mgnify	ERZ4883047.2707-NODE-2707-length-27576-cov-7.098325
2246481	ERZ4883047_FASTA_CLST_645	11	sanntis	2	7274	NRP	root:Host-associated:Birds:Digestive system:Digestive tube:Cecum	ERZ4883047_FASTA	mgnify	ERZ4883047.13566-NODE-13566-length-7276-cov-7.323501
2246482	ERZ4883047_FASTA_CLST_646	1	sanntis	10913	17507	RiPP	root:Host-associated:Birds:Digestive system:Digestive tube:Cecum	ERZ4883047_FASTA	mgnify	ERZ4883047.4929-NODE-4929-length-17576-cov-15.761772
2246483	ERZ4883047_FASTA_CLST_647	11	sanntis	3	4675	NRP|Saccharide	root:Host-associated:Birds:Digestive system:Digestive tube:Cecum	ERZ4883047_FASTA	mgnify	ERZ4883047.21519-NODE-21519-length-4677-cov-9.096495
2246484	ERZ4883047_FASTA_CLST_648	10	sanntis	487	25143	Saccharide	root:Host-associated:Birds:Digestive system:Digestive tube:Cecum	ERZ4883047_FASTA	mgnify	ERZ4883047.783-NODE-783-length-61118-cov-9.564057
2246485	ERZ4883047_FASTA_CLST_649	0	sanntis	34350	42365	Polyketide	root:Host-associated:Birds:Digestive system:Digestive tube:Cecum	ERZ4883047_FASTA	mgnify	ERZ4883047.9-NODE-9-length-328555-cov-83.620301
2246487	ERZ4883047_FASTA_CLST_651	11	sanntis	1	3601	NRP	root:Host-associated:Birds:Digestive system:Digestive tube:Cecum	ERZ4883047_FASTA	mgnify	ERZ4883047.28032-NODE-28032-length-3601-cov-2.936830
2246489	ERZ4883047_FASTA_CLST_653	10	sanntis	544	9759	RiPP	root:Host-associated:Birds:Digestive system:Digestive tube:Cecum	ERZ4883047_FASTA	mgnify	ERZ4883047.9584-NODE-9584-length-10001-cov-4.622160
2246492	ERZ4883047_FASTA_CLST_656	0	sanntis	25259	40507	NRP	root:Host-associated:Birds:Digestive system:Digestive tube:Cecum	ERZ4883047_FASTA	mgnify	ERZ4883047.1359-NODE-1359-length-44575-cov-13.714039
2246494	ERZ4883047_FASTA_CLST_658	11	sanntis	2	8828	RiPP	root:Host-associated:Birds:Digestive system:Digestive tube:Cecum	ERZ4883047_FASTA	mgnify	ERZ4883047.10841-NODE-10841-length-8953-cov-11.210946
2246495	ERZ4883047_FASTA_CLST_659	0	sanntis	14797	23304	NRP|Saccharide	root:Host-associated:Birds:Digestive system:Digestive tube:Cecum	ERZ4883047_FASTA	mgnify	ERZ4883047.224-NODE-224-length-109025-cov-411.885647
2246497	ERZ4883047_FASTA_CLST_661	0	sanntis	54943	59740	NRP	root:Host-associated:Birds:Digestive system:Digestive tube:Cecum	ERZ4883047_FASTA	mgnify	ERZ4883047.669-NODE-669-length-66042-cov-24.601452
2246498	ERZ4883047_FASTA_CLST_662	0	sanntis	6803	19734	Saccharide	root:Host-associated:Birds:Digestive system:Digestive tube:Cecum	ERZ4883047_FASTA	mgnify	ERZ4883047.1389-NODE-1389-length-44105-cov-60.921907
2246503	ERZ4883047_FASTA_CLST_667	0	sanntis	127196	128769	Other	root:Host-associated:Birds:Digestive system:Digestive tube:Cecum	ERZ4883047_FASTA	mgnify	ERZ4883047.126-NODE-126-length-134365-cov-8.315993
2246504	ERZ4883047_FASTA_CLST_668	0	sanntis	10804	18732	Other	root:Host-associated:Birds:Digestive system:Digestive tube:Cecum	ERZ4883047_FASTA	mgnify	ERZ4883047.3545-NODE-3545-length-22560-cov-333.128816
2246507	ERZ4883047_FASTA_CLST_671	10	sanntis	2	4097	RiPP	root:Host-associated:Birds:Digestive system:Digestive tube:Cecum	ERZ4883047_FASTA	mgnify	ERZ4883047.6009-NODE-6009-length-15033-cov-4.607892
2246508	ERZ4883047_FASTA_CLST_672	0	sanntis	14075	49978	Saccharide	root:Host-associated:Birds:Digestive system:Digestive tube:Cecum	ERZ4883047_FASTA	mgnify	ERZ4883047.1058-NODE-1058-length-51849-cov-14.807024
2246510	ERZ4883047_FASTA_CLST_674	11	sanntis	3	4830	RiPP	root:Host-associated:Birds:Digestive system:Digestive tube:Cecum	ERZ4883047_FASTA	mgnify	ERZ4883047.19793-NODE-19793-length-5068-cov-4.448235
2246511	ERZ4883047_FASTA_CLST_675	1	sanntis	9805	16891	NRP	root:Host-associated:Birds:Digestive system:Digestive tube:Cecum	ERZ4883047_FASTA	mgnify	ERZ4883047.5140-NODE-5140-length-16956-cov-13.536773
2246513	ERZ4883047_FASTA_CLST_677	11	sanntis	1	3955	Other	root:Host-associated:Birds:Digestive system:Digestive tube:Cecum	ERZ4883047_FASTA	mgnify	ERZ4883047.25379-NODE-25379-length-3957-cov-4.209892
2246515	ERZ4883047_FASTA_CLST_679	10	sanntis	1	3280	RiPP	root:Host-associated:Birds:Digestive system:Digestive tube:Cecum	ERZ4883047_FASTA	mgnify	ERZ4883047.26440-NODE-26440-length-3811-cov-13.509052
2246517	ERZ4883047_FASTA_CLST_681	0	sanntis	10791	19719	Saccharide	root:Host-associated:Birds:Digestive system:Digestive tube:Cecum	ERZ4883047_FASTA	mgnify	ERZ4883047.619-NODE-619-length-68650-cov-6.015176
2246520	ERZ4883047_FASTA_CLST_684	0	sanntis	21750	28663	RiPP	root:Host-associated:Birds:Digestive system:Digestive tube:Cecum	ERZ4883047_FASTA	mgnify	ERZ4883047.555-NODE-555-length-73032-cov-8.265042
2246521	ERZ4883047_FASTA_CLST_685	10	sanntis	1	17377	Saccharide	root:Host-associated:Birds:Digestive system:Digestive tube:Cecum	ERZ4883047_FASTA	mgnify	ERZ4883047.466-NODE-466-length-78866-cov-8.310655
2246522	ERZ4883047_FASTA_CLST_686	11	sanntis	23	15074	NRP	root:Host-associated:Birds:Digestive system:Digestive tube:Cecum	ERZ4883047_FASTA	mgnify	ERZ4883047.5987-NODE-5987-length-15082-cov-10.968656
2246525	ERZ4883047_FASTA_CLST_689	11	sanntis	62	16908	Other	root:Host-associated:Birds:Digestive system:Digestive tube:Cecum	ERZ4883047_FASTA	mgnify	ERZ4883047.5100-NODE-5100-length-17068-cov-6.982719
2246526	ERZ4883047_FASTA_CLST_690	10	sanntis	3	4408	RiPP	root:Host-associated:Birds:Digestive system:Digestive tube:Cecum	ERZ4883047_FASTA	mgnify	ERZ4883047.15986-NODE-15986-length-6226-cov-20.308054
2246527	ERZ4883047_FASTA_CLST_691	0	sanntis	35116	39747	RiPP	root:Host-associated:Birds:Digestive system:Digestive tube:Cecum	ERZ4883047_FASTA	mgnify	ERZ4883047.1235-NODE-1235-length-47182-cov-7.412948
2246528	ERZ4883047_FASTA_CLST_692	0	sanntis	109830	135906	Saccharide	root:Host-associated:Birds:Digestive system:Digestive tube:Cecum	ERZ4883047_FASTA	mgnify	ERZ4883047.19-NODE-19-length-263523-cov-13.557965
2246530	ERZ4883047_FASTA_CLST_694	1	sanntis	6037	25312	Other	root:Host-associated:Birds:Digestive system:Digestive tube:Cecum	ERZ4883047_FASTA	mgnify	ERZ4883047.3015-NODE-3015-length-25331-cov-4.062549
2246531	ERZ4883047_FASTA_CLST_695	10	sanntis	103	26097	Saccharide	root:Host-associated:Birds:Digestive system:Digestive tube:Cecum	ERZ4883047_FASTA	mgnify	ERZ4883047.1907-NODE-1907-length-35711-cov-35.394632
2246532	ERZ4883047_FASTA_CLST_696	1	sanntis	9883	15225	NRP	root:Host-associated:Birds:Digestive system:Digestive tube:Cecum	ERZ4883047_FASTA	mgnify	ERZ4883047.5917-NODE-5917-length-15227-cov-23.711376
2246534	ERZ4883047_FASTA_CLST_698	0	sanntis	4029	16807	NRP	root:Host-associated:Birds:Digestive system:Digestive tube:Cecum	ERZ4883047_FASTA	mgnify	ERZ4883047.3834-NODE-3834-length-21323-cov-17.528776
2246538	ERZ4883047_FASTA_CLST_702	0	sanntis	34307	37497	Saccharide	root:Host-associated:Birds:Digestive system:Digestive tube:Cecum	ERZ4883047_FASTA	mgnify	ERZ4883047.183-NODE-183-length-115531-cov-46.306990
2246539	ERZ4883047_FASTA_CLST_703	0	sanntis	12580	44743	RiPP	root:Host-associated:Birds:Digestive system:Digestive tube:Cecum	ERZ4883047_FASTA	mgnify	ERZ4883047.967-NODE-967-length-54424-cov-42.928470
2246540	ERZ4883047_FASTA_CLST_704	1	sanntis	8832	12384	RiPP	root:Host-associated:Birds:Digestive system:Digestive tube:Cecum	ERZ4883047_FASTA	mgnify	ERZ4883047.7530-NODE-7530-length-12385-cov-4.326764
2246542	ERZ4883047_FASTA_CLST_706	0	sanntis	11510	32266	Saccharide	root:Host-associated:Birds:Digestive system:Digestive tube:Cecum	ERZ4883047_FASTA	mgnify	ERZ4883047.2098-NODE-2098-length-33454-cov-298.730381
2246543	ERZ4883047_FASTA_CLST_707	1	sanntis	4697	13419	Other	root:Host-associated:Birds:Digestive system:Digestive tube:Cecum	ERZ4883047_FASTA	mgnify	ERZ4883047.6863-NODE-6863-length-13465-cov-8.523266
2246544	ERZ4883047_FASTA_CLST_708	1	sanntis	4843	8749	Other	root:Host-associated:Birds:Digestive system:Digestive tube:Cecum	ERZ4883047_FASTA	mgnify	ERZ4883047.11095-NODE-11095-length-8749-cov-6.097884
2246546	ERZ4883047_FASTA_CLST_710	11	sanntis	738	3522	RiPP	root:Host-associated:Birds:Digestive system:Digestive tube:Cecum	ERZ4883047_FASTA	mgnify	ERZ4883047.28251-NODE-28251-length-3573-cov-3.879761
2246547	ERZ4883047_FASTA_CLST_711	11	sanntis	2	11897	Saccharide	root:Host-associated:Birds:Digestive system:Digestive tube:Cecum	ERZ4883047_FASTA	mgnify	ERZ4883047.7650-NODE-7650-length-12200-cov-5.560725
2246548	ERZ4883047_FASTA_CLST_712	10	sanntis	1	4761	RiPP	root:Host-associated:Birds:Digestive system:Digestive tube:Cecum	ERZ4883047_FASTA	mgnify	ERZ4883047.15244-NODE-15244-length-6514-cov-27.655365
2246549	ERZ4883047_FASTA_CLST_713	0	sanntis	100583	106345	RiPP	root:Host-associated:Birds:Digestive system:Digestive tube:Cecum	ERZ4883047_FASTA	mgnify	ERZ4883047.144-NODE-144-length-127190-cov-331.074614
2246551	ERZ4883047_FASTA_CLST_715	0	sanntis	21941	26708	RiPP	root:Host-associated:Birds:Digestive system:Digestive tube:Cecum	ERZ4883047_FASTA	mgnify	ERZ4883047.419-NODE-419-length-82919-cov-36.648279
2246552	ERZ4883047_FASTA_CLST_716	11	sanntis	955	9228	RiPP	root:Host-associated:Birds:Digestive system:Digestive tube:Cecum	ERZ4883047_FASTA	mgnify	ERZ4883047.10505-NODE-10505-length-9230-cov-8.797057
2246554	ERZ4883047_FASTA_CLST_718	0	sanntis	100437	103972	RiPP	root:Host-associated:Birds:Digestive system:Digestive tube:Cecum	ERZ4883047_FASTA	mgnify	ERZ4883047.14-NODE-14-length-288143-cov-193.292393
2246555	ERZ4883047_FASTA_CLST_719	11	sanntis	2	3829	RiPP	root:Host-associated:Birds:Digestive system:Digestive tube:Cecum	ERZ4883047_FASTA	mgnify	ERZ4883047.26303-NODE-26303-length-3830-cov-18.322384
2246557	ERZ4883047_FASTA_CLST_721	0	sanntis	15546	27816	RiPP	root:Host-associated:Birds:Digestive system:Digestive tube:Cecum	ERZ4883047_FASTA	mgnify	ERZ4883047.2227-NODE-2227-length-32100-cov-6.767670
2246559	ERZ4883047_FASTA_CLST_723	1	sanntis	90265	100716	RiPP	root:Host-associated:Birds:Digestive system:Digestive tube:Cecum	ERZ4883047_FASTA	mgnify	ERZ4883047.276-NODE-276-length-100716-cov-8.282105
2246560	ERZ4883047_FASTA_CLST_724	10	sanntis	136	4660	RiPP	root:Host-associated:Birds:Digestive system:Digestive tube:Cecum	ERZ4883047_FASTA	mgnify	ERZ4883047.15203-NODE-15203-length-6534-cov-7.073005
2246561	ERZ4883047_FASTA_CLST_725	1	sanntis	8999	16398	RiPP	root:Host-associated:Birds:Digestive system:Digestive tube:Cecum	ERZ4883047_FASTA	mgnify	ERZ4883047.5346-NODE-5346-length-16399-cov-40.789403
2246562	ERZ4883047_FASTA_CLST_726	0	sanntis	24265	32339	NRP	root:Host-associated:Birds:Digestive system:Digestive tube:Cecum	ERZ4883047_FASTA	mgnify	ERZ4883047.1466-NODE-1466-length-42752-cov-9.571305
2246564	ERZ4883047_FASTA_CLST_728	0	sanntis	3141	7369	Other	root:Host-associated:Birds:Digestive system:Digestive tube:Cecum	ERZ4883047_FASTA	mgnify	ERZ4883047.1069-NODE-1069-length-51443-cov-7.305285
2246565	ERZ4883047_FASTA_CLST_729	11	sanntis	2	3311	RiPP	root:Host-associated:Birds:Digestive system:Digestive tube:Cecum	ERZ4883047_FASTA	mgnify	ERZ4883047.30478-NODE-30478-length-3312-cov-12.434142
2246566	ERZ4883047_FASTA_CLST_730	11	sanntis	3	7606	Saccharide	root:Host-associated:Birds:Digestive system:Digestive tube:Cecum	ERZ4883047_FASTA	mgnify	ERZ4883047.12939-NODE-12939-length-7607-cov-2.734905
2246567	ERZ4883047_FASTA_CLST_731	10	sanntis	138	4178	RiPP	root:Host-associated:Birds:Digestive system:Digestive tube:Cecum	ERZ4883047_FASTA	mgnify	ERZ4883047.8756-NODE-8756-length-10840-cov-8.563931
2246570	ERZ4883047_FASTA_CLST_734	11	sanntis	777	21352	Polyketide	root:Host-associated:Birds:Digestive system:Digestive tube:Cecum	ERZ4883047_FASTA	mgnify	ERZ4883047.3802-NODE-3802-length-21443-cov-9.042313
2246571	ERZ4883047_FASTA_CLST_735	0	sanntis	78169	91812	NRP	root:Host-associated:Birds:Digestive system:Digestive tube:Cecum	ERZ4883047_FASTA	mgnify	ERZ4883047.185-NODE-185-length-115359-cov-20.201363
2246574	ERZ773209_FASTA_CLST_1	10	sanntis	2	4212	RiPP	root:Host-associated:Human:Digestive system	ERZ773209_FASTA	mgnify	ERZ773209.4274-NODE-4274-length-6110-cov-2.208092
2246576	ERZ773209_FASTA_CLST_3	10	sanntis	1	7532	Saccharide	root:Host-associated:Human:Digestive system	ERZ773209_FASTA	mgnify	ERZ773209.583-NODE-583-length-25725-cov-14.929490
2246577	ERZ773209_FASTA_CLST_4	10	sanntis	79	6963	Other	root:Host-associated:Human:Digestive system	ERZ773209_FASTA	mgnify	ERZ773209.1359-NODE-1359-length-14618-cov-7.069079
2246578	ERZ773209_FASTA_CLST_5	0	sanntis	43053	46614	Other	root:Host-associated:Human:Digestive system	ERZ773209_FASTA	mgnify	ERZ773209.16-NODE-16-length-123199-cov-9.448256
2246579	ERZ773209_FASTA_CLST_6	10	sanntis	114	5131	Saccharide	root:Host-associated:Human:Digestive system	ERZ773209_FASTA	mgnify	ERZ773209.5027-NODE-5027-length-5311-cov-4.801750
2246580	ERZ773209_FASTA_CLST_7	10	sanntis	2	3705	RiPP	root:Host-associated:Human:Digestive system	ERZ773209_FASTA	mgnify	ERZ773209.1373-NODE-1373-length-14503-cov-5.278654
2246583	ERZ773209_FASTA_CLST_10	11	sanntis	2	6150	RiPP	root:Host-associated:Human:Digestive system	ERZ773209_FASTA	mgnify	ERZ773209.4052-NODE-4052-length-6414-cov-7.446926
2246584	ERZ773209_FASTA_CLST_11	0	sanntis	15891	24043	NRP	root:Host-associated:Human:Digestive system	ERZ773209_FASTA	mgnify	ERZ773209.96-NODE-96-length-64808-cov-8.903356
2246594	ERZ773209_FASTA_CLST_21	11	sanntis	1	3100	Saccharide	root:Host-associated:Human:Digestive system	ERZ773209_FASTA	mgnify	ERZ773209.8993-NODE-8993-length-3102-cov-1.851657
2246595	ERZ773209_FASTA_CLST_22	10	sanntis	3	18820	Other	root:Host-associated:Human:Digestive system	ERZ773209_FASTA	mgnify	ERZ773209.462-NODE-462-length-28965-cov-7.547804
2246596	ERZ773209_FASTA_CLST_23	0	sanntis	16360	28475	Saccharide	root:Host-associated:Human:Digestive system	ERZ773209_FASTA	mgnify	ERZ773209.474-NODE-474-length-28605-cov-7.619475
2246597	ERZ773209_FASTA_CLST_24	10	sanntis	1	19280	Other	root:Host-associated:Human:Digestive system	ERZ773209_FASTA	mgnify	ERZ773209.597-NODE-597-length-25509-cov-5.325607
2246600	ERZ773209_FASTA_CLST_27	1	sanntis	37597	48785	Saccharide	root:Host-associated:Human:Digestive system	ERZ773209_FASTA	mgnify	ERZ773209.170-NODE-170-length-48787-cov-16.413630
2246601	ERZ773209_FASTA_CLST_28	11	sanntis	2	3930	NRP	root:Host-associated:Human:Digestive system	ERZ773209_FASTA	mgnify	ERZ773209.6978-NODE-6978-length-3930-cov-4.182968
2246602	ERZ773209_FASTA_CLST_29	10	sanntis	223	19915	NRP|Polyketide	root:Host-associated:Human:Digestive system	ERZ773209_FASTA	mgnify	ERZ773209.863-NODE-863-length-20185-cov-4.089916
2246606	ERZ773209_FASTA_CLST_33	11	sanntis	2	4388	RiPP	root:Host-associated:Human:Digestive system	ERZ773209_FASTA	mgnify	ERZ773209.5910-NODE-5910-length-4614-cov-6.438254
2246607	ERZ773209_FASTA_CLST_34	0	sanntis	13391	26031	NRP|Saccharide	root:Host-associated:Human:Digestive system	ERZ773209_FASTA	mgnify	ERZ773209.561-NODE-561-length-26297-cov-12.437429
2246609	ERZ773209_FASTA_CLST_36	10	sanntis	267	3491	RiPP	root:Host-associated:Human:Digestive system	ERZ773209_FASTA	mgnify	ERZ773209.7570-NODE-7570-length-3645-cov-3.046518
2246610	ERZ773209_FASTA_CLST_37	11	sanntis	2	11605	Polyketide	root:Host-associated:Human:Digestive system	ERZ773209_FASTA	mgnify	ERZ773209.1863-NODE-1863-length-11683-cov-4.891985
2246611	ERZ773209_FASTA_CLST_38	10	sanntis	264	4178	RiPP	root:Host-associated:Human:Digestive system	ERZ773209_FASTA	mgnify	ERZ773209.2146-NODE-2146-length-10540-cov-47.141154
2246613	ERZ773209_FASTA_CLST_40	10	sanntis	3	15397	Other	root:Host-associated:Human:Digestive system	ERZ773209_FASTA	mgnify	ERZ773209.1218-NODE-1218-length-15896-cov-4.528376
2246614	ERZ773209_FASTA_CLST_41	11	sanntis	202	12324	Saccharide	root:Host-associated:Human:Digestive system	ERZ773209_FASTA	mgnify	ERZ773209.1642-NODE-1642-length-12836-cov-4.755809
2246615	ERZ773209_FASTA_CLST_42	0	sanntis	73424	84878	NRP	root:Host-associated:Human:Digestive system	ERZ773209_FASTA	mgnify	ERZ773209.27-NODE-27-length-103728-cov-21.479710
2246617	ERZ773209_FASTA_CLST_44	11	sanntis	3	5306	RiPP	root:Host-associated:Human:Digestive system	ERZ773209_FASTA	mgnify	ERZ773209.5002-NODE-5002-length-5331-cov-3.247346
2246618	ERZ773209_FASTA_CLST_45	10	sanntis	1	4721	Polyketide	root:Host-associated:Human:Digestive system	ERZ773209_FASTA	mgnify	ERZ773209.5585-NODE-5585-length-4851-cov-2.754170
2246619	ERZ773209_FASTA_CLST_46	1	sanntis	6502	23489	Saccharide	root:Host-associated:Human:Digestive system	ERZ773209_FASTA	mgnify	ERZ773209.688-NODE-688-length-23491-cov-8.331883
2246620	ERZ773209_FASTA_CLST_47	10	sanntis	2	17687	Polyketide	root:Host-associated:Human:Digestive system	ERZ773209_FASTA	mgnify	ERZ773209.850-NODE-850-length-20327-cov-4.053621
2246622	ERZ773209_FASTA_CLST_49	10	sanntis	3	15583	Saccharide	root:Host-associated:Human:Digestive system	ERZ773209_FASTA	mgnify	ERZ773209.509-NODE-509-length-27595-cov-6.638126
2246626	ERZ773209_FASTA_CLST_53	10	sanntis	2	13138	RiPP	root:Host-associated:Human:Digestive system	ERZ773209_FASTA	mgnify	ERZ773209.890-NODE-890-length-19814-cov-88.682828
2246627	ERZ773209_FASTA_CLST_54	11	sanntis	2	9755	RiPP	root:Host-associated:Human:Digestive system	ERZ773209_FASTA	mgnify	ERZ773209.2371-NODE-2371-length-9756-cov-4.931347
2246630	ERZ773209_FASTA_CLST_57	10	sanntis	1	25828	Saccharide	root:Host-associated:Human:Digestive system	ERZ773209_FASTA	mgnify	ERZ773209.523-NODE-523-length-27099-cov-8.606974
2246631	ERZ773209_FASTA_CLST_58	11	sanntis	3	4605	RiPP	root:Host-associated:Human:Digestive system	ERZ773209_FASTA	mgnify	ERZ773209.5858-NODE-5858-length-4654-cov-2.399870
2246637	ERZ773209_FASTA_CLST_64	1	sanntis	10915	13521	RiPP	root:Host-associated:Human:Digestive system	ERZ773209_FASTA	mgnify	ERZ773209.1516-NODE-1516-length-13562-cov-3.190420
2246638	ERZ773209_FASTA_CLST_65	0	sanntis	19042	28891	Saccharide	root:Host-associated:Human:Digestive system	ERZ773209_FASTA	mgnify	ERZ773209.80-NODE-80-length-69561-cov-5.037982
2246639	ERZ773209_FASTA_CLST_66	0	sanntis	13101	15275	Polyketide	root:Host-associated:Human:Digestive system	ERZ773209_FASTA	mgnify	ERZ773209.664-NODE-664-length-23958-cov-5.570347
2246640	ERZ773209_FASTA_CLST_67	1	sanntis	5245	8032	Other	root:Host-associated:Human:Digestive system	ERZ773209_FASTA	mgnify	ERZ773209.3067-NODE-3067-length-8033-cov-2.326899
2246642	ERZ773209_FASTA_CLST_69	11	sanntis	2	6084	Saccharide	root:Host-associated:Human:Digestive system	ERZ773209_FASTA	mgnify	ERZ773209.4296-NODE-4296-length-6086-cov-8.526613
2246643	ERZ773209_FASTA_CLST_70	0	sanntis	14314	31307	RiPP	root:Host-associated:Human:Digestive system	ERZ773209_FASTA	mgnify	ERZ773209.150-NODE-150-length-52127-cov-9.415425
2246645	ERZ773209_FASTA_CLST_72	11	sanntis	1	4744	RiPP	root:Host-associated:Human:Digestive system	ERZ773209_FASTA	mgnify	ERZ773209.5714-NODE-5714-length-4744-cov-51.969930
2246648	ERZ773209_FASTA_CLST_75	1	sanntis	19493	29765	Polyketide	root:Host-associated:Human:Digestive system	ERZ773209_FASTA	mgnify	ERZ773209.426-NODE-426-length-30053-cov-14.514034
2246649	ERZ773209_FASTA_CLST_76	10	sanntis	1	6806	RiPP	root:Host-associated:Human:Digestive system	ERZ773209_FASTA	mgnify	ERZ773209.2309-NODE-2309-length-9963-cov-4.112132
2246650	ERZ773209_FASTA_CLST_77	10	sanntis	35	4196	RiPP	root:Host-associated:Human:Digestive system	ERZ773209_FASTA	mgnify	ERZ773209.778-NODE-778-length-21633-cov-5.816804
2246652	ERZ773209_FASTA_CLST_79	0	sanntis	8300	28126	Saccharide	root:Host-associated:Human:Digestive system	ERZ773209_FASTA	mgnify	ERZ773209.463-NODE-463-length-28926-cov-46.384434
2246654	ERZ773209_FASTA_CLST_81	10	sanntis	2	24900	Saccharide	root:Host-associated:Human:Digestive system	ERZ773209_FASTA	mgnify	ERZ773209.276-NODE-276-length-37658-cov-100.912800
2246656	ERZ773209_FASTA_CLST_83	10	sanntis	2	4637	Saccharide	root:Host-associated:Human:Digestive system	ERZ773209_FASTA	mgnify	ERZ773209.2822-NODE-2822-length-8587-cov-21.590835
2246659	ERZ773209_FASTA_CLST_86	11	sanntis	20	9484	RiPP	root:Host-associated:Human:Digestive system	ERZ773209_FASTA	mgnify	ERZ773209.2457-NODE-2457-length-9486-cov-118.275262
2246660	ERZ773209_FASTA_CLST_87	11	sanntis	157	4007	RiPP	root:Host-associated:Human:Digestive system	ERZ773209_FASTA	mgnify	ERZ773209.6841-NODE-6841-length-4007-cov-6.691549
2246663	ERZ773209_FASTA_CLST_90	0	sanntis	51198	57978	NRP	root:Host-associated:Human:Digestive system	ERZ773209_FASTA	mgnify	ERZ773209.17-NODE-17-length-116373-cov-9.691544
2246666	ERZ773209_FASTA_CLST_93	0	sanntis	23408	46666	NRP	root:Host-associated:Human:Digestive system	ERZ773209_FASTA	mgnify	ERZ773209.79-NODE-79-length-69713-cov-8.949611
2246670	ERZ773209_FASTA_CLST_97	1	sanntis	13900	20915	Saccharide	root:Host-associated:Human:Digestive system	ERZ773209_FASTA	mgnify	ERZ773209.817-NODE-817-length-20970-cov-4.545016
2246674	ERZ773209_FASTA_CLST_101	11	sanntis	3	6011	RiPP	root:Host-associated:Human:Digestive system	ERZ773209_FASTA	mgnify	ERZ773209.4363-NODE-4363-length-6011-cov-2.185359
2246675	ERZ773209_FASTA_CLST_102	10	sanntis	3	7774	NRP	root:Host-associated:Human:Digestive system	ERZ773209_FASTA	mgnify	ERZ773209.2924-NODE-2924-length-8348-cov-3.143374
2246676	ERZ773209_FASTA_CLST_103	0	sanntis	124583	128479	Polyketide	root:Host-associated:Human:Digestive system	ERZ773209_FASTA	mgnify	ERZ773209.4-NODE-4-length-166832-cov-6.861060
2246678	ERZ773209_FASTA_CLST_105	0	sanntis	2477	13968	NRP	root:Host-associated:Human:Digestive system	ERZ773209_FASTA	mgnify	ERZ773209.1141-NODE-1141-length-16605-cov-9.211239
2246679	ERZ773209_FASTA_CLST_106	10	sanntis	1	8539	RiPP	root:Host-associated:Human:Digestive system	ERZ773209_FASTA	mgnify	ERZ773209.1598-NODE-1598-length-13040-cov-5.895187
2246680	ERZ773209_FASTA_CLST_107	11	sanntis	2	10102	Other	root:Host-associated:Human:Digestive system	ERZ773209_FASTA	mgnify	ERZ773209.2267-NODE-2267-length-10104-cov-110.542840
2246681	ERZ773209_FASTA_CLST_108	11	sanntis	122	4229	NRP	root:Host-associated:Human:Digestive system	ERZ773209_FASTA	mgnify	ERZ773209.6447-NODE-6447-length-4230-cov-2.874251
2246682	ERZ773209_FASTA_CLST_109	11	sanntis	95	8132	Saccharide	root:Host-associated:Human:Digestive system	ERZ773209_FASTA	mgnify	ERZ773209.3019-NODE-3019-length-8132-cov-3.629194
2246684	ERZ773209_FASTA_CLST_111	0	sanntis	50256	53830	RiPP	root:Host-associated:Human:Digestive system	ERZ773209_FASTA	mgnify	ERZ773209.9-NODE-9-length-134636-cov-12.424919
2246687	ERZ773209_FASTA_CLST_114	11	sanntis	1	3522	RiPP	root:Host-associated:Human:Digestive system	ERZ773209_FASTA	mgnify	ERZ773209.7427-NODE-7427-length-3707-cov-6.450164
2246689	ERZ773209_FASTA_CLST_116	1	sanntis	4761	8250	RiPP	root:Host-associated:Human:Digestive system	ERZ773209_FASTA	mgnify	ERZ773209.2826-NODE-2826-length-8576-cov-4.119352
2246691	ERZ773209_FASTA_CLST_118	0	sanntis	50786	55983	RiPP	root:Host-associated:Human:Digestive system	ERZ773209_FASTA	mgnify	ERZ773209.127-NODE-127-length-56492-cov-19.723249
2246693	ERZ773209_FASTA_CLST_120	11	sanntis	246	6301	RiPP	root:Host-associated:Human:Digestive system	ERZ773209_FASTA	mgnify	ERZ773209.4114-NODE-4114-length-6302-cov-2.568753
2246695	ERZ773209_FASTA_CLST_122	0	sanntis	48423	64367	Saccharide	root:Host-associated:Human:Digestive system	ERZ773209_FASTA	mgnify	ERZ773209.52-NODE-52-length-86541-cov-11.532398
2246697	ERZ773209_FASTA_CLST_124	1	sanntis	6069	9456	Saccharide	root:Host-associated:Human:Digestive system	ERZ773209_FASTA	mgnify	ERZ773209.2473-NODE-2473-length-9456-cov-3.088076
2246698	ERZ773209_FASTA_CLST_125	11	sanntis	2	5888	Saccharide	root:Host-associated:Human:Digestive system	ERZ773209_FASTA	mgnify	ERZ773209.4456-NODE-4456-length-5892-cov-3.894638
2246702	ERZ773209_FASTA_CLST_129	11	sanntis	2	3811	RiPP	root:Host-associated:Human:Digestive system	ERZ773209_FASTA	mgnify	ERZ773209.7198-NODE-7198-length-3813-cov-3.609633
2246705	ERZ773209_FASTA_CLST_132	11	sanntis	2	6952	RiPP	root:Host-associated:Human:Digestive system	ERZ773209_FASTA	mgnify	ERZ773209.3506-NODE-3506-length-7244-cov-18.276116
2246707	ERZ773209_FASTA_CLST_134	11	sanntis	2	4797	NRP	root:Host-associated:Human:Digestive system	ERZ773209_FASTA	mgnify	ERZ773209.5643-NODE-5643-length-4797-cov-2.334458
2246711	ERZ773209_FASTA_CLST_138	11	sanntis	1	5612	Polyketide	root:Host-associated:Human:Digestive system	ERZ773209_FASTA	mgnify	ERZ773209.4714-NODE-4714-length-5613-cov-2.474451
2246715	ERZ773209_FASTA_CLST_142	10	sanntis	2	15185	Saccharide	root:Host-associated:Human:Digestive system	ERZ773209_FASTA	mgnify	ERZ773209.1208-NODE-1208-length-15943-cov-11.818542
2246716	ERZ773209_FASTA_CLST_143	11	sanntis	2	26025	Other	root:Host-associated:Human:Digestive system	ERZ773209_FASTA	mgnify	ERZ773209.559-NODE-559-length-26330-cov-31.159543
2246718	ERZ773209_FASTA_CLST_145	10	sanntis	15	15261	RiPP	root:Host-associated:Human:Digestive system	ERZ773209_FASTA	mgnify	ERZ773209.988-NODE-988-length-18308-cov-10.526598
2246719	ERZ773209_FASTA_CLST_146	11	sanntis	2	4855	Saccharide	root:Host-associated:Human:Digestive system	ERZ773209_FASTA	mgnify	ERZ773209.5483-NODE-5483-length-4925-cov-18.247228
2246720	ERZ773209_FASTA_CLST_147	11	sanntis	11	8220	Saccharide	root:Host-associated:Human:Digestive system	ERZ773209_FASTA	mgnify	ERZ773209.2977-NODE-2977-length-8222-cov-5.081915
2246723	ERZ773209_FASTA_CLST_150	0	sanntis	14622	28869	RiPP	root:Host-associated:Human:Digestive system	ERZ773209_FASTA	mgnify	ERZ773209.437-NODE-437-length-29853-cov-87.220384
2246724	ERZ773209_FASTA_CLST_151	10	sanntis	54	5935	RiPP	root:Host-associated:Human:Digestive system	ERZ773209_FASTA	mgnify	ERZ773209.4124-NODE-4124-length-6285-cov-16.348315
2246726	ERZ773209_FASTA_CLST_153	0	sanntis	4851	29697	Saccharide	root:Host-associated:Human:Digestive system	ERZ773209_FASTA	mgnify	ERZ773209.323-NODE-323-length-35009-cov-43.162213
2246728	ERZ773209_FASTA_CLST_155	0	sanntis	4301	14100	Saccharide	root:Host-associated:Human:Digestive system	ERZ773209_FASTA	mgnify	ERZ773209.1089-NODE-1089-length-17160-cov-5.392809
2246729	ERZ773209_FASTA_CLST_156	11	sanntis	125	11335	RiPP	root:Host-associated:Human:Digestive system	ERZ773209_FASTA	mgnify	ERZ773209.1895-NODE-1895-length-11548-cov-4.675107
2246732	ERZ773209_FASTA_CLST_159	11	sanntis	2	3651	Polyketide	root:Host-associated:Human:Digestive system	ERZ773209_FASTA	mgnify	ERZ773209.7557-NODE-7557-length-3651-cov-2.532536
2246734	ERZ773209_FASTA_CLST_161	0	sanntis	7352	20101	Polyketide	root:Host-associated:Human:Digestive system	ERZ773209_FASTA	mgnify	ERZ773209.38-NODE-38-length-94006-cov-33.862088
2246737	ERZ773209_FASTA_CLST_164	10	sanntis	158	22491	Other	root:Host-associated:Human:Digestive system	ERZ773209_FASTA	mgnify	ERZ773209.188-NODE-188-length-46227-cov-4.244715
2246739	ERZ773209_FASTA_CLST_166	10	sanntis	2	6371	RiPP	root:Host-associated:Human:Digestive system	ERZ773209_FASTA	mgnify	ERZ773209.3217-NODE-3217-length-7744-cov-4.789179
2246740	ERZ773209_FASTA_CLST_167	10	sanntis	81	3132	RiPP	root:Host-associated:Human:Digestive system	ERZ773209_FASTA	mgnify	ERZ773209.7693-NODE-7693-length-3586-cov-4.689890
2246741	ERZ773209_FASTA_CLST_168	11	sanntis	1	3967	NRP	root:Host-associated:Human:Digestive system	ERZ773209_FASTA	mgnify	ERZ773209.6917-NODE-6917-length-3967-cov-2.226483
2246742	ERZ773209_FASTA_CLST_169	11	sanntis	911	11582	Polyketide	root:Host-associated:Human:Digestive system	ERZ773209_FASTA	mgnify	ERZ773209.1885-NODE-1885-length-11583-cov-4.868060
2246746	ERZ773209_FASTA_CLST_173	11	sanntis	576	5680	Polyketide	root:Host-associated:Human:Digestive system	ERZ773209_FASTA	mgnify	ERZ773209.4630-NODE-4630-length-5682-cov-2.454594
2246748	ERZ773209_FASTA_CLST_175	1	sanntis	5641	11468	RiPP	root:Host-associated:Human:Digestive system	ERZ773209_FASTA	mgnify	ERZ773209.1871-NODE-1871-length-11655-cov-5.762586
2246749	ERZ773209_FASTA_CLST_176	0	sanntis	26446	29820	RiPP	root:Host-associated:Human:Digestive system	ERZ773209_FASTA	mgnify	ERZ773209.39-NODE-39-length-93490-cov-7.849050
2246752	ERZ773209_FASTA_CLST_179	11	sanntis	3	3627	Saccharide	root:Host-associated:Human:Digestive system	ERZ773209_FASTA	mgnify	ERZ773209.7407-NODE-7407-length-3713-cov-2.404866
2246754	ERZ773209_FASTA_CLST_181	10	sanntis	2	10654	Saccharide	root:Host-associated:Human:Digestive system	ERZ773209_FASTA	mgnify	ERZ773209.614-NODE-614-length-25082-cov-11.935550
2246756	ERZ773209_FASTA_CLST_183	10	sanntis	3	20650	Saccharide	root:Host-associated:Human:Digestive system	ERZ773209_FASTA	mgnify	ERZ773209.218-NODE-218-length-43075-cov-14.335100
2246757	ERZ773209_FASTA_CLST_184	0	sanntis	30284	39618	Saccharide	root:Host-associated:Human:Digestive system	ERZ773209_FASTA	mgnify	ERZ773209.218-NODE-218-length-43075-cov-14.335100
2246758	ERZ773209_FASTA_CLST_185	1	sanntis	68277	82114	Saccharide	root:Host-associated:Human:Digestive system	ERZ773209_FASTA	mgnify	ERZ773209.58-NODE-58-length-82116-cov-8.252385
2246759	ERZ773209_FASTA_CLST_186	11	sanntis	1	7139	Saccharide	root:Host-associated:Human:Digestive system	ERZ773209_FASTA	mgnify	ERZ773209.3567-NODE-3567-length-7139-cov-22.129870
2246761	ERZ773209_FASTA_CLST_188	0	sanntis	26041	32531	NRP	root:Host-associated:Human:Digestive system	ERZ773209_FASTA	mgnify	ERZ773209.172-NODE-172-length-48770-cov-4.745561
2246762	ERZ773209_FASTA_CLST_189	0	sanntis	2831	40173	NRP|Polyketide	root:Host-associated:Human:Digestive system	ERZ773209_FASTA	mgnify	ERZ773209.180-NODE-180-length-47327-cov-10.291610
2246765	ERZ773209_FASTA_CLST_192	0	sanntis	8931	13625	Other	root:Host-associated:Human:Digestive system	ERZ773209_FASTA	mgnify	ERZ773209.108-NODE-108-length-61639-cov-9.223824
2246766	ERZ773209_FASTA_CLST_193	0	sanntis	46437	53436	Polyketide	root:Host-associated:Human:Digestive system	ERZ773209_FASTA	mgnify	ERZ773209.108-NODE-108-length-61639-cov-9.223824
2246767	ERZ773209_FASTA_CLST_194	11	sanntis	75	5908	RiPP	root:Host-associated:Human:Digestive system	ERZ773209_FASTA	mgnify	ERZ773209.4440-NODE-4440-length-5909-cov-94.614622
2246769	ERZ783486_FASTA_CLST_0	0	sanntis	168296	170948	NRP	root:Host-associated:Human:Digestive system:Large intestine	ERZ783486_FASTA	mgnify	ERZ783486.14-NODE-14-length-200496-cov-56.516681
2246770	ERZ783486_FASTA_CLST_1	0	sanntis	194971	225815	Other	root:Host-associated:Human:Digestive system:Large intestine	ERZ783486_FASTA	mgnify	ERZ783486.3-NODE-3-length-354132-cov-66.620066
2246772	ERZ783486_FASTA_CLST_3	11	sanntis	3	17379	Saccharide	root:Host-associated:Human:Digestive system:Large intestine	ERZ783486_FASTA	mgnify	ERZ783486.266-NODE-266-length-17846-cov-13.169580
2246774	ERZ783486_FASTA_CLST_5	0	sanntis	117377	135022	Saccharide	root:Host-associated:Human:Digestive system:Large intestine	ERZ783486_FASTA	mgnify	ERZ783486.10-NODE-10-length-267919-cov-9.239476
2246775	ERZ783486_FASTA_CLST_6	0	sanntis	144294	149165	RiPP	root:Host-associated:Human:Digestive system:Large intestine	ERZ783486_FASTA	mgnify	ERZ783486.7-NODE-7-length-303145-cov-7.303761
2246776	ERZ783486_FASTA_CLST_7	0	sanntis	200958	222053	Other	root:Host-associated:Human:Digestive system:Large intestine	ERZ783486_FASTA	mgnify	ERZ783486.7-NODE-7-length-303145-cov-7.303761
2246777	ERZ783486_FASTA_CLST_8	0	sanntis	271557	279691	NRP	root:Host-associated:Human:Digestive system:Large intestine	ERZ783486_FASTA	mgnify	ERZ783486.7-NODE-7-length-303145-cov-7.303761
2246778	ERZ783486_FASTA_CLST_9	0	sanntis	27437	37262	RiPP	root:Host-associated:Human:Digestive system:Large intestine	ERZ783486_FASTA	mgnify	ERZ783486.167-NODE-167-length-39176-cov-59.661333
2246779	ERZ783486_FASTA_CLST_10	0	sanntis	61341	68627	Saccharide	root:Host-associated:Human:Digestive system:Large intestine	ERZ783486_FASTA	mgnify	ERZ783486.92-NODE-92-length-72012-cov-6.121156
2246782	ERZ783486_FASTA_CLST_13	0	sanntis	11970	57024	Saccharide	root:Host-associated:Human:Digestive system:Large intestine	ERZ783486_FASTA	mgnify	ERZ783486.117-NODE-117-length-57208-cov-51.628208
2246783	ERZ783486_FASTA_CLST_14	0	sanntis	142446	169393	Saccharide	root:Host-associated:Human:Digestive system:Large intestine	ERZ783486_FASTA	mgnify	ERZ783486.12-NODE-12-length-218779-cov-13.223277
2246784	ERZ783486_FASTA_CLST_15	10	sanntis	87	25013	NRP	root:Host-associated:Human:Digestive system:Large intestine	ERZ783486_FASTA	mgnify	ERZ783486.229-NODE-229-length-25268-cov-68.253441
2246786	ERZ783486_FASTA_CLST_17	0	sanntis	9262	11021	NRP	root:Host-associated:Human:Digestive system:Large intestine	ERZ783486_FASTA	mgnify	ERZ783486.81-NODE-81-length-79515-cov-7.444916
2246788	ERZ783486_FASTA_CLST_19	11	sanntis	1478	13607	Polyketide	root:Host-associated:Human:Digestive system:Large intestine	ERZ783486_FASTA	mgnify	ERZ783486.290-NODE-290-length-13786-cov-6.190226
2246789	ERZ783486_FASTA_CLST_20	10	sanntis	658	10479	RiPP	root:Host-associated:Human:Digestive system:Large intestine	ERZ783486_FASTA	mgnify	ERZ783486.308-NODE-308-length-11868-cov-11.685347
2246790	ERZ783486_FASTA_CLST_21	0	sanntis	38417	50747	Saccharide	root:Host-associated:Human:Digestive system:Large intestine	ERZ783486_FASTA	mgnify	ERZ783486.18-NODE-18-length-185785-cov-12.694977
2246792	ERZ783486_FASTA_CLST_23	10	sanntis	540	34434	Polyketide	root:Host-associated:Human:Digestive system:Large intestine	ERZ783486_FASTA	mgnify	ERZ783486.28-NODE-28-length-140990-cov-18.560748
2246793	ERZ783486_FASTA_CLST_24	0	sanntis	29207	69544	NRP|Polyketide	root:Host-associated:Human:Digestive system:Large intestine	ERZ783486_FASTA	mgnify	ERZ783486.39-NODE-39-length-122634-cov-7.175626
2246795	ERZ783486_FASTA_CLST_26	10	sanntis	1	10860	Other	root:Host-associated:Human:Digestive system:Large intestine	ERZ783486_FASTA	mgnify	ERZ783486.89-NODE-89-length-74009-cov-48.734713
2246796	ERZ783486_FASTA_CLST_27	0	sanntis	57748	79976	NRP	root:Host-associated:Human:Digestive system:Large intestine	ERZ783486_FASTA	mgnify	ERZ783486.57-NODE-57-length-100620-cov-7.537264
2246798	ERZ783486_FASTA_CLST_29	0	sanntis	33378	50708	Other	root:Host-associated:Human:Digestive system:Large intestine	ERZ783486_FASTA	mgnify	ERZ783486.109-NODE-109-length-60669-cov-5.661415
2246799	ERZ783486_FASTA_CLST_30	11	sanntis	694	11529	Other	root:Host-associated:Human:Digestive system:Large intestine	ERZ783486_FASTA	mgnify	ERZ783486.307-NODE-307-length-12052-cov-10.210136
2246802	ERZ783486_FASTA_CLST_33	0	sanntis	26125	65421	Saccharide	root:Host-associated:Human:Digestive system:Large intestine	ERZ783486_FASTA	mgnify	ERZ783486.102-NODE-102-length-66109-cov-59.453038
2246804	ERZ783486_FASTA_CLST_35	0	sanntis	127120	129280	NRP	root:Host-associated:Human:Digestive system:Large intestine	ERZ783486_FASTA	mgnify	ERZ783486.26-NODE-26-length-146649-cov-6.046032
2246805	ERZ783486_FASTA_CLST_36	0	sanntis	18650	36426	Saccharide	root:Host-associated:Human:Digestive system:Large intestine	ERZ783486_FASTA	mgnify	ERZ783486.45-NODE-45-length-113036-cov-8.898240
2246806	ERZ783486_FASTA_CLST_37	0	sanntis	20073	41367	Saccharide	root:Host-associated:Human:Digestive system:Large intestine	ERZ783486_FASTA	mgnify	ERZ783486.119-NODE-119-length-55500-cov-5.917089
2246807	ERZ783486_FASTA_CLST_38	11	sanntis	138	13500	Polyketide	root:Host-associated:Human:Digestive system:Large intestine	ERZ783486_FASTA	mgnify	ERZ783486.292-NODE-292-length-13666-cov-59.428624
2246808	ERZ783486_FASTA_CLST_39	1	sanntis	19048	31814	Saccharide	root:Host-associated:Human:Digestive system:Large intestine	ERZ783486_FASTA	mgnify	ERZ783486.191-NODE-191-length-32091-cov-7.761175
2246809	ERZ783486_FASTA_CLST_40	10	sanntis	50	16016	RiPP	root:Host-associated:Human:Digestive system:Large intestine	ERZ783486_FASTA	mgnify	ERZ783486.271-NODE-271-length-16715-cov-10.835354
2246810	ERZ783486_FASTA_CLST_41	1	sanntis	36798	53835	Saccharide	root:Host-associated:Human:Digestive system:Large intestine	ERZ783486_FASTA	mgnify	ERZ783486.126-NODE-126-length-53837-cov-13.914172
2246811	ERZ783486_FASTA_CLST_42	1	sanntis	19389	47655	Saccharide	root:Host-associated:Human:Digestive system:Large intestine	ERZ783486_FASTA	mgnify	ERZ783486.140-NODE-140-length-47845-cov-7.289412
2246812	ERZ783486_FASTA_CLST_43	0	sanntis	43251	53953	Saccharide	root:Host-associated:Human:Digestive system:Large intestine	ERZ783486_FASTA	mgnify	ERZ783486.91-NODE-91-length-72451-cov-51.274311
2246813	ERZ783486_FASTA_CLST_44	0	sanntis	67087	72307	Saccharide	root:Host-associated:Human:Digestive system:Large intestine	ERZ783486_FASTA	mgnify	ERZ783486.91-NODE-91-length-72451-cov-51.274311
2246814	ERZ783486_FASTA_CLST_45	0	sanntis	5197	22788	Saccharide	root:Host-associated:Human:Digestive system:Large intestine	ERZ783486_FASTA	mgnify	ERZ783486.2-NODE-2-length-357316-cov-8.637472
2246815	ERZ783486_FASTA_CLST_46	0	sanntis	47902	54273	NRP	root:Host-associated:Human:Digestive system:Large intestine	ERZ783486_FASTA	mgnify	ERZ783486.2-NODE-2-length-357316-cov-8.637472
2246816	ERZ783486_FASTA_CLST_47	0	sanntis	79320	107622	Other	root:Host-associated:Human:Digestive system:Large intestine	ERZ783486_FASTA	mgnify	ERZ783486.15-NODE-15-length-192544-cov-16.048746
2246818	ERZ783486_FASTA_CLST_49	0	sanntis	88929	116878	Saccharide	root:Host-associated:Human:Digestive system:Large intestine	ERZ783486_FASTA	mgnify	ERZ783486.19-NODE-19-length-175938-cov-12.813063
2246820	ERZ783487_FASTA_CLST_1	10	sanntis	2	19968	Saccharide	root:Host-associated:Human:Digestive system:Large intestine	ERZ783487_FASTA	mgnify	ERZ783487.51-NODE-51-length-58473-cov-71.237478
2246821	ERZ783487_FASTA_CLST_2	0	sanntis	76664	101090	Saccharide	root:Host-associated:Human:Digestive system:Large intestine	ERZ783487_FASTA	mgnify	ERZ783487.21-NODE-21-length-102483-cov-66.279416
2246822	ERZ783487_FASTA_CLST_3	0	sanntis	98440	106067	RiPP	root:Host-associated:Human:Digestive system:Large intestine	ERZ783487_FASTA	mgnify	ERZ783487.8-NODE-8-length-157725-cov-58.993543
2246824	ERZ783487_FASTA_CLST_5	0	sanntis	35569	42715	RiPP	root:Host-associated:Human:Digestive system:Large intestine	ERZ783487_FASTA	mgnify	ERZ783487.36-NODE-36-length-68911-cov-66.228840
2246826	ERZ783487_FASTA_CLST_7	0	sanntis	79586	92734	Saccharide	root:Host-associated:Human:Digestive system:Large intestine	ERZ783487_FASTA	mgnify	ERZ783487.12-NODE-12-length-121402-cov-65.932870
2246827	ERZ783487_FASTA_CLST_8	11	sanntis	1	9712	RiPP	root:Host-associated:Human:Digestive system:Large intestine	ERZ783487_FASTA	mgnify	ERZ783487.202-NODE-202-length-9713-cov-4.423897
2246829	ERZ783487_FASTA_CLST_10	10	sanntis	127	17656	Other	root:Host-associated:Human:Digestive system:Large intestine	ERZ783487_FASTA	mgnify	ERZ783487.46-NODE-46-length-60922-cov-66.904907
2246831	ERZ783487_FASTA_CLST_12	0	sanntis	51107	59687	RiPP	root:Host-associated:Human:Digestive system:Large intestine	ERZ783487_FASTA	mgnify	ERZ783487.28-NODE-28-length-85768-cov-60.944536
2246833	ERZ783487_FASTA_CLST_14	10	sanntis	3	17848	RiPP	root:Host-associated:Human:Digestive system:Large intestine	ERZ783487_FASTA	mgnify	ERZ783487.79-NODE-79-length-32587-cov-61.799244
2246837	ERZ783487_FASTA_CLST_18	11	sanntis	3	12436	RiPP	root:Host-associated:Human:Digestive system:Large intestine	ERZ783487_FASTA	mgnify	ERZ783487.167-NODE-167-length-12437-cov-66.711921
2246839	ERZ783487_FASTA_CLST_20	0	sanntis	271395	297805	Saccharide	root:Host-associated:Human:Digestive system:Large intestine	ERZ783487_FASTA	mgnify	ERZ783487.1-NODE-1-length-388329-cov-65.411637
2246840	ERZ783487_FASTA_CLST_21	0	sanntis	328930	350024	RiPP	root:Host-associated:Human:Digestive system:Large intestine	ERZ783487_FASTA	mgnify	ERZ783487.1-NODE-1-length-388329-cov-65.411637
2246842	ERZ783487_FASTA_CLST_23	11	sanntis	1	10470	Other	root:Host-associated:Human:Digestive system:Large intestine	ERZ783487_FASTA	mgnify	ERZ783487.185-NODE-185-length-10541-cov-3.870303
2246843	ERZ783487_FASTA_CLST_24	0	sanntis	3894	17901	RiPP	root:Host-associated:Human:Digestive system:Large intestine	ERZ783487_FASTA	mgnify	ERZ783487.86-NODE-86-length-31438-cov-69.439314
2246845	ERZ783487_FASTA_CLST_26	1	sanntis	20966	52024	Saccharide	root:Host-associated:Human:Digestive system:Large intestine	ERZ783487_FASTA	mgnify	ERZ783487.62-NODE-62-length-52025-cov-70.853627
2246848	ERZ783487_FASTA_CLST_29	10	sanntis	3	4146	RiPP	root:Host-associated:Human:Digestive system:Large intestine	ERZ783487_FASTA	mgnify	ERZ783487.355-NODE-355-length-4471-cov-6.216259
2246850	ERZ783487_FASTA_CLST_31	10	sanntis	432	5951	RiPP	root:Host-associated:Human:Digestive system:Large intestine	ERZ783487_FASTA	mgnify	ERZ783487.3-NODE-3-length-242854-cov-67.537016
2246853	ERZ783487_FASTA_CLST_34	10	sanntis	114	5632	Polyketide	root:Host-associated:Human:Digestive system:Large intestine	ERZ783487_FASTA	mgnify	ERZ783487.50-NODE-50-length-58714-cov-67.337084
2246854	ERZ783487_FASTA_CLST_35	11	sanntis	2	10641	NRP	root:Host-associated:Human:Digestive system:Large intestine	ERZ783487_FASTA	mgnify	ERZ783487.182-NODE-182-length-10642-cov-4.427505
2246856	ERZ783488_FASTA_CLST_1	0	sanntis	79291	95403	Other	root:Host-associated:Human:Digestive system:Large intestine	ERZ783488_FASTA	mgnify	ERZ783488.57-NODE-57-length-106581-cov-52.222678
2246857	ERZ783488_FASTA_CLST_2	10	sanntis	1	8665	Saccharide	root:Host-associated:Human:Digestive system:Large intestine	ERZ783488_FASTA	mgnify	ERZ783488.151-NODE-151-length-41592-cov-5.809038
2246858	ERZ783488_FASTA_CLST_3	0	sanntis	22357	33059	Saccharide	root:Host-associated:Human:Digestive system:Large intestine	ERZ783488_FASTA	mgnify	ERZ783488.151-NODE-151-length-41592-cov-5.809038
2246859	ERZ783488_FASTA_CLST_4	0	sanntis	44415	75259	Other	root:Host-associated:Human:Digestive system:Large intestine	ERZ783488_FASTA	mgnify	ERZ783488.15-NODE-15-length-206171-cov-8.075031
2246861	ERZ783488_FASTA_CLST_6	10	sanntis	2	22498	NRP	root:Host-associated:Human:Digestive system:Large intestine	ERZ783488_FASTA	mgnify	ERZ783488.224-NODE-224-length-25269-cov-20.122075
2246864	ERZ783488_FASTA_CLST_9	0	sanntis	110638	113290	NRP	root:Host-associated:Human:Digestive system:Large intestine	ERZ783488_FASTA	mgnify	ERZ783488.28-NODE-28-length-142838-cov-6.738645
2246865	ERZ783488_FASTA_CLST_10	1	sanntis	19845	32611	Saccharide	root:Host-associated:Human:Digestive system:Large intestine	ERZ783488_FASTA	mgnify	ERZ783488.180-NODE-180-length-32888-cov-11.289983
2246866	ERZ783488_FASTA_CLST_11	0	sanntis	59504	86093	Saccharide	root:Host-associated:Human:Digestive system:Large intestine	ERZ783488_FASTA	mgnify	ERZ783488.20-NODE-20-length-175938-cov-10.489098
2246867	ERZ783488_FASTA_CLST_12	0	sanntis	9262	11021	NRP	root:Host-associated:Human:Digestive system:Large intestine	ERZ783488_FASTA	mgnify	ERZ783488.14-NODE-14-length-211690-cov-60.892310
2246868	ERZ783488_FASTA_CLST_13	0	sanntis	117377	135022	Saccharide	root:Host-associated:Human:Digestive system:Large intestine	ERZ783488_FASTA	mgnify	ERZ783488.11-NODE-11-length-267919-cov-14.439018
2246869	ERZ783488_FASTA_CLST_14	0	sanntis	302343	311578	NRP	root:Host-associated:Human:Digestive system:Large intestine	ERZ783488_FASTA	mgnify	ERZ783488.3-NODE-3-length-357729-cov-13.332356
2246870	ERZ783488_FASTA_CLST_15	0	sanntis	336536	348620	Saccharide	root:Host-associated:Human:Digestive system:Large intestine	ERZ783488_FASTA	mgnify	ERZ783488.3-NODE-3-length-357729-cov-13.332356
2246871	ERZ783488_FASTA_CLST_16	10	sanntis	658	10479	RiPP	root:Host-associated:Human:Digestive system:Large intestine	ERZ783488_FASTA	mgnify	ERZ783488.313-NODE-313-length-11868-cov-16.790824
2246872	ERZ783488_FASTA_CLST_17	10	sanntis	191	28457	Saccharide	root:Host-associated:Human:Digestive system:Large intestine	ERZ783488_FASTA	mgnify	ERZ783488.4-NODE-4-length-350961-cov-11.494192
2246873	ERZ783488_FASTA_CLST_18	0	sanntis	192748	196255	RiPP	root:Host-associated:Human:Digestive system:Large intestine	ERZ783488_FASTA	mgnify	ERZ783488.4-NODE-4-length-350961-cov-11.494192
2246874	ERZ783488_FASTA_CLST_19	0	sanntis	248774	269869	Other	root:Host-associated:Human:Digestive system:Large intestine	ERZ783488_FASTA	mgnify	ERZ783488.4-NODE-4-length-350961-cov-11.494192
2246875	ERZ783488_FASTA_CLST_20	0	sanntis	319373	327507	NRP	root:Host-associated:Human:Digestive system:Large intestine	ERZ783488_FASTA	mgnify	ERZ783488.4-NODE-4-length-350961-cov-11.494192
2246876	ERZ783488_FASTA_CLST_21	0	sanntis	38417	50747	Saccharide	root:Host-associated:Human:Digestive system:Large intestine	ERZ783488_FASTA	mgnify	ERZ783488.34-NODE-34-length-135744-cov-10.324927
2246879	ERZ783488_FASTA_CLST_24	0	sanntis	127120	129280	NRP	root:Host-associated:Human:Digestive system:Large intestine	ERZ783488_FASTA	mgnify	ERZ783488.25-NODE-25-length-148108-cov-55.809379
2246882	ERZ783488_FASTA_CLST_27	10	sanntis	50	16016	RiPP	root:Host-associated:Human:Digestive system:Large intestine	ERZ783488_FASTA	mgnify	ERZ783488.272-NODE-272-length-16715-cov-14.675990
2246883	ERZ783488_FASTA_CLST_28	10	sanntis	540	34434	Polyketide	root:Host-associated:Human:Digestive system:Large intestine	ERZ783488_FASTA	mgnify	ERZ783488.30-NODE-30-length-140990-cov-14.886643
2246884	ERZ783488_FASTA_CLST_29	11	sanntis	167	13528	Saccharide	root:Host-associated:Human:Digestive system:Large intestine	ERZ783488_FASTA	mgnify	ERZ783488.297-NODE-297-length-13665-cov-7.073549
2246885	ERZ783488_FASTA_CLST_30	0	sanntis	37376	64323	Saccharide	root:Host-associated:Human:Digestive system:Large intestine	ERZ783488_FASTA	mgnify	ERZ783488.45-NODE-45-length-113434-cov-10.919130
2246886	ERZ783488_FASTA_CLST_31	0	sanntis	20645	42873	NRP	root:Host-associated:Human:Digestive system:Large intestine	ERZ783488_FASTA	mgnify	ERZ783488.61-NODE-61-length-100943-cov-11.793652
2246888	ERZ783488_FASTA_CLST_33	11	sanntis	3	17776	Saccharide	root:Host-associated:Human:Digestive system:Large intestine	ERZ783488_FASTA	mgnify	ERZ783488.263-NODE-263-length-18243-cov-10.692984
2246889	ERZ783488_FASTA_CLST_34	10	sanntis	2	15698	Saccharide	root:Host-associated:Human:Digestive system:Large intestine	ERZ783488_FASTA	mgnify	ERZ783488.175-NODE-175-length-34347-cov-14.009332
2246890	ERZ783488_FASTA_CLST_35	0	sanntis	89447	96294	Saccharide	root:Host-associated:Human:Digestive system:Large intestine	ERZ783488_FASTA	mgnify	ERZ783488.23-NODE-23-length-158859-cov-53.107038
2246891	ERZ783488_FASTA_CLST_36	11	sanntis	1	11714	Other	root:Host-associated:Human:Digestive system:Large intestine	ERZ783488_FASTA	mgnify	ERZ783488.312-NODE-312-length-12237-cov-14.485881
2246893	ERZ783488_FASTA_CLST_38	0	sanntis	29746	70083	NRP|Polyketide	root:Host-associated:Human:Digestive system:Large intestine	ERZ783488_FASTA	mgnify	ERZ783488.1-NODE-1-length-389928-cov-10.829675
2246895	ERZ783488_FASTA_CLST_40	0	sanntis	23857	33682	RiPP	root:Host-associated:Human:Digestive system:Large intestine	ERZ783488_FASTA	mgnify	ERZ783488.172-NODE-172-length-35596-cov-7.270195
2246896	ERZ783488_FASTA_CLST_41	10	sanntis	2	12592	Saccharide	root:Host-associated:Human:Digestive system:Large intestine	ERZ783488_FASTA	mgnify	ERZ783488.307-NODE-307-length-13075-cov-57.782181
2246897	ERZ783488_FASTA_CLST_42	0	sanntis	21916	33694	Saccharide	root:Host-associated:Human:Digestive system:Large intestine	ERZ783488_FASTA	mgnify	ERZ783488.178-NODE-178-length-33879-cov-6.266231
2246898	ERZ783488_FASTA_CLST_43	11	sanntis	86	16679	Saccharide	root:Host-associated:Human:Digestive system:Large intestine	ERZ783488_FASTA	mgnify	ERZ783488.271-NODE-271-length-16748-cov-11.211706
2246899	ERZ783488_FASTA_CLST_44	0	sanntis	28263	50144	Saccharide	root:Host-associated:Human:Digestive system:Large intestine	ERZ783488_FASTA	mgnify	ERZ783488.32-NODE-32-length-138544-cov-56.017012
2246900	ERZ783488_FASTA_CLST_45	0	sanntis	98558	137856	Saccharide	root:Host-associated:Human:Digestive system:Large intestine	ERZ783488_FASTA	mgnify	ERZ783488.32-NODE-32-length-138544-cov-56.017012
2246901	ERZ783488_FASTA_CLST_46	0	sanntis	27115	39215	Other	root:Host-associated:Human:Digestive system:Large intestine	ERZ783488_FASTA	mgnify	ERZ783488.155-NODE-155-length-40933-cov-5.627697
2246902	ERZ783488_FASTA_CLST_47	11	sanntis	1	10485	Other	root:Host-associated:Human:Digestive system:Large intestine	ERZ783488_FASTA	mgnify	ERZ783488.321-NODE-321-length-10867-cov-5.489826
2246904	ERZ783488_FASTA_CLST_49	0	sanntis	83884	111884	Other	root:Host-associated:Human:Digestive system:Large intestine	ERZ783488_FASTA	mgnify	ERZ783488.17-NODE-17-length-192997-cov-13.135968
2246906	ERZ783488_FASTA_CLST_51	11	sanntis	3	7646	NRP	root:Host-associated:Human:Digestive system:Large intestine	ERZ783488_FASTA	mgnify	ERZ783488.363-NODE-363-length-7647-cov-2.965358
2246907	ERZ783489_FASTA_CLST_0	11	sanntis	167	4541	RiPP	root:Host-associated:Human:Digestive system:Large intestine	ERZ783489_FASTA	mgnify	ERZ783489.1718-NODE-1718-length-4542-cov-4.092044
2246908	ERZ783489_FASTA_CLST_1	0	sanntis	23511	50282	Saccharide	root:Host-associated:Human:Digestive system:Large intestine	ERZ783489_FASTA	mgnify	ERZ783489.122-NODE-122-length-53352-cov-10.634426
2246909	ERZ783489_FASTA_CLST_2	10	sanntis	3	20133	NRP	root:Host-associated:Human:Digestive system:Large intestine	ERZ783489_FASTA	mgnify	ERZ783489.95-NODE-95-length-61396-cov-7.065943
2246911	ERZ783489_FASTA_CLST_4	0	sanntis	18266	35902	Saccharide	root:Host-associated:Human:Digestive system:Large intestine	ERZ783489_FASTA	mgnify	ERZ783489.199-NODE-199-length-36181-cov-8.026158
2246912	ERZ783489_FASTA_CLST_5	10	sanntis	438	10998	Saccharide	root:Host-associated:Human:Digestive system:Large intestine	ERZ783489_FASTA	mgnify	ERZ783489.164-NODE-164-length-43014-cov-18.473824
2246913	ERZ783489_FASTA_CLST_6	0	sanntis	9610	20372	RiPP	root:Host-associated:Human:Digestive system:Large intestine	ERZ783489_FASTA	mgnify	ERZ783489.183-NODE-183-length-39134-cov-21.966504
2246915	ERZ783489_FASTA_CLST_8	0	sanntis	5745	40249	Saccharide	root:Host-associated:Human:Digestive system:Large intestine	ERZ783489_FASTA	mgnify	ERZ783489.151-NODE-151-length-45444-cov-9.569609
2246916	ERZ783489_FASTA_CLST_9	10	sanntis	215	24699	Other	root:Host-associated:Human:Digestive system:Large intestine	ERZ783489_FASTA	mgnify	ERZ783489.263-NODE-263-length-28630-cov-5.501102
2246917	ERZ783489_FASTA_CLST_10	10	sanntis	40	9756	RiPP	root:Host-associated:Human:Digestive system:Large intestine	ERZ783489_FASTA	mgnify	ERZ783489.824-NODE-824-length-9985-cov-5.535247
2246918	ERZ783489_FASTA_CLST_11	11	sanntis	1	15425	Saccharide	root:Host-associated:Human:Digestive system:Large intestine	ERZ783489_FASTA	mgnify	ERZ783489.522-NODE-522-length-15550-cov-4.859890
2246919	ERZ783489_FASTA_CLST_12	0	sanntis	63951	73189	NRP	root:Host-associated:Human:Digestive system:Large intestine	ERZ783489_FASTA	mgnify	ERZ783489.30-NODE-30-length-112558-cov-7.161027
2246920	ERZ783489_FASTA_CLST_13	10	sanntis	150	15121	Other	root:Host-associated:Human:Digestive system:Large intestine	ERZ783489_FASTA	mgnify	ERZ783489.258-NODE-258-length-29135-cov-6.514065
2246921	ERZ783489_FASTA_CLST_14	0	sanntis	61446	66477	RiPP	root:Host-associated:Human:Digestive system:Large intestine	ERZ783489_FASTA	mgnify	ERZ783489.84-NODE-84-length-67722-cov-9.350274
2246922	ERZ783489_FASTA_CLST_15	0	sanntis	36357	47403	Polyketide	root:Host-associated:Human:Digestive system:Large intestine	ERZ783489_FASTA	mgnify	ERZ783489.26-NODE-26-length-121864-cov-5.281950
2246923	ERZ783489_FASTA_CLST_16	11	sanntis	3	3317	Saccharide	root:Host-associated:Human:Digestive system:Large intestine	ERZ783489_FASTA	mgnify	ERZ783489.2263-NODE-2263-length-3318-cov-2.694453
2246924	ERZ783489_FASTA_CLST_17	10	sanntis	15	17940	Saccharide	root:Host-associated:Human:Digestive system:Large intestine	ERZ783489_FASTA	mgnify	ERZ783489.252-NODE-252-length-29741-cov-9.517887
2246925	ERZ783489_FASTA_CLST_18	10	sanntis	2	15904	Other	root:Host-associated:Human:Digestive system:Large intestine	ERZ783489_FASTA	mgnify	ERZ783489.40-NODE-40-length-98488-cov-17.936464
2246926	ERZ783489_FASTA_CLST_19	0	sanntis	7388	11817	RiPP	root:Host-associated:Human:Digestive system:Large intestine	ERZ783489_FASTA	mgnify	ERZ783489.636-NODE-636-length-12695-cov-3.971361
2246927	ERZ783489_FASTA_CLST_20	0	sanntis	13462	35875	NRP	root:Host-associated:Human:Digestive system:Large intestine	ERZ783489_FASTA	mgnify	ERZ783489.193-NODE-193-length-37237-cov-6.175838
2246929	ERZ783489_FASTA_CLST_22	0	sanntis	32388	40522	NRP	root:Host-associated:Human:Digestive system:Large intestine	ERZ783489_FASTA	mgnify	ERZ783489.88-NODE-88-length-64691-cov-5.503914
2246931	ERZ783489_FASTA_CLST_24	0	sanntis	39685	85436	Saccharide	root:Host-associated:Human:Digestive system:Large intestine	ERZ783489_FASTA	mgnify	ERZ783489.37-NODE-37-length-102941-cov-18.045652
2246932	ERZ783489_FASTA_CLST_25	10	sanntis	233	21127	Saccharide	root:Host-associated:Human:Digestive system:Large intestine	ERZ783489_FASTA	mgnify	ERZ783489.184-NODE-184-length-39007-cov-5.354334
2246933	ERZ783489_FASTA_CLST_26	0	sanntis	143147	151669	Saccharide	root:Host-associated:Human:Digestive system:Large intestine	ERZ783489_FASTA	mgnify	ERZ783489.8-NODE-8-length-183085-cov-16.474469
2246935	ERZ783489_FASTA_CLST_28	11	sanntis	20	10597	Saccharide	root:Host-associated:Human:Digestive system:Large intestine	ERZ783489_FASTA	mgnify	ERZ783489.772-NODE-772-length-10597-cov-10.925536
2246936	ERZ783489_FASTA_CLST_29	0	sanntis	63492	91098	Other	root:Host-associated:Human:Digestive system:Large intestine	ERZ783489_FASTA	mgnify	ERZ783489.11-NODE-11-length-175156-cov-19.168474
2246938	ERZ783489_FASTA_CLST_31	0	sanntis	30990	62042	RiPP	root:Host-associated:Human:Digestive system:Large intestine	ERZ783489_FASTA	mgnify	ERZ783489.47-NODE-47-length-91234-cov-23.636199
2246941	ERZ783489_FASTA_CLST_34	1	sanntis	10139	26083	Saccharide	root:Host-associated:Human:Digestive system:Large intestine	ERZ783489_FASTA	mgnify	ERZ783489.284-NODE-284-length-26225-cov-9.897593
2246942	ERZ783489_FASTA_CLST_35	10	sanntis	3	20328	Saccharide	root:Host-associated:Human:Digestive system:Large intestine	ERZ783489_FASTA	mgnify	ERZ783489.240-NODE-240-length-30935-cov-10.807707
2246943	ERZ783489_FASTA_CLST_36	10	sanntis	1	9659	Other	root:Host-associated:Human:Digestive system:Large intestine	ERZ783489_FASTA	mgnify	ERZ783489.655-NODE-655-length-12306-cov-3.586319
2246947	ERZ783489_FASTA_CLST_40	10	sanntis	71	3094	RiPP	root:Host-associated:Human:Digestive system:Large intestine	ERZ783489_FASTA	mgnify	ERZ783489.1175-NODE-1175-length-6955-cov-5.983188
2246949	ERZ783489_FASTA_CLST_42	1	sanntis	10511	17745	Saccharide	root:Host-associated:Human:Digestive system:Large intestine	ERZ783489_FASTA	mgnify	ERZ783489.423-NODE-423-length-18953-cov-4.716690
2246950	ERZ783489_FASTA_CLST_43	11	sanntis	2	9853	Other	root:Host-associated:Human:Digestive system:Large intestine	ERZ783489_FASTA	mgnify	ERZ783489.834-NODE-834-length-9854-cov-3.960302
2246951	ERZ783489_FASTA_CLST_44	11	sanntis	159	22726	Saccharide	root:Host-associated:Human:Digestive system:Large intestine	ERZ783489_FASTA	mgnify	ERZ783489.340-NODE-340-length-23013-cov-18.736388
2246953	ERZ783489_FASTA_CLST_46	0	sanntis	9200	37706	Saccharide	root:Host-associated:Human:Digestive system:Large intestine	ERZ783489_FASTA	mgnify	ERZ783489.140-NODE-140-length-48623-cov-8.733343
2246954	ERZ783489_FASTA_CLST_47	11	sanntis	2	5908	Polyketide	root:Host-associated:Human:Digestive system:Large intestine	ERZ783489_FASTA	mgnify	ERZ783489.1365-NODE-1365-length-5910-cov-3.478565
2246955	ERZ783489_FASTA_CLST_48	0	sanntis	14524	22664	NRP	root:Host-associated:Human:Digestive system:Large intestine	ERZ783489_FASTA	mgnify	ERZ783489.213-NODE-213-length-33749-cov-6.842494
2246956	ERZ783489_FASTA_CLST_49	1	sanntis	85447	105609	Saccharide	root:Host-associated:Human:Digestive system:Large intestine	ERZ783489_FASTA	mgnify	ERZ783489.36-NODE-36-length-105610-cov-9.344124
2246957	ERZ783489_FASTA_CLST_50	10	sanntis	1	3065	RiPP	root:Host-associated:Human:Digestive system:Large intestine	ERZ783489_FASTA	mgnify	ERZ783489.938-NODE-938-length-8829-cov-3.913152
2246959	ERZ783489_FASTA_CLST_52	11	sanntis	141	14934	Saccharide	root:Host-associated:Human:Digestive system:Large intestine	ERZ783489_FASTA	mgnify	ERZ783489.542-NODE-542-length-14936-cov-8.114374
2246960	ERZ783489_FASTA_CLST_53	11	sanntis	283	16561	Saccharide	root:Host-associated:Human:Digestive system:Large intestine	ERZ783489_FASTA	mgnify	ERZ783489.488-NODE-488-length-16562-cov-3.718786
2246961	ERZ783489_FASTA_CLST_54	0	sanntis	11608	17652	Saccharide	root:Host-associated:Human:Digestive system:Large intestine	ERZ783489_FASTA	mgnify	ERZ783489.69-NODE-69-length-77496-cov-18.655286
2246962	ERZ783489_FASTA_CLST_55	0	sanntis	11973	22601	Saccharide	root:Host-associated:Human:Digestive system:Large intestine	ERZ783489_FASTA	mgnify	ERZ783489.255-NODE-255-length-29551-cov-9.939449
2246964	ERZ783489_FASTA_CLST_57	0	sanntis	27483	36872	Saccharide	root:Host-associated:Human:Digestive system:Large intestine	ERZ783489_FASTA	mgnify	ERZ783489.192-NODE-192-length-37445-cov-10.771383
2246965	ERZ783489_FASTA_CLST_58	0	sanntis	109971	132887	NRP	root:Host-associated:Human:Digestive system:Large intestine	ERZ783489_FASTA	mgnify	ERZ783489.12-NODE-12-length-161128-cov-18.921799
2246967	ERZ783489_FASTA_CLST_60	10	sanntis	3	9563	RiPP	root:Host-associated:Human:Digestive system:Large intestine	ERZ783489_FASTA	mgnify	ERZ783489.392-NODE-392-length-20228-cov-7.204680
2246968	ERZ783489_FASTA_CLST_61	10	sanntis	2	7787	NRP	root:Host-associated:Human:Digestive system:Large intestine	ERZ783489_FASTA	mgnify	ERZ783489.797-NODE-797-length-10325-cov-4.153165
2246969	ERZ783489_FASTA_CLST_62	0	sanntis	58217	64862	RiPP	root:Host-associated:Human:Digestive system:Large intestine	ERZ783489_FASTA	mgnify	ERZ783489.61-NODE-61-length-83305-cov-10.370979
2246971	ERZ783489_FASTA_CLST_64	0	sanntis	114114	141079	Other	root:Host-associated:Human:Digestive system:Large intestine	ERZ783489_FASTA	mgnify	ERZ783489.1-NODE-1-length-309827-cov-17.279102
2246973	ERZ783489_FASTA_CLST_66	10	sanntis	2	18422	Saccharide	root:Host-associated:Human:Digestive system:Large intestine	ERZ783489_FASTA	mgnify	ERZ783489.118-NODE-118-length-54796-cov-18.977110
2246974	ERZ783489_FASTA_CLST_67	10	sanntis	2	3137	RiPP	root:Host-associated:Human:Digestive system:Large intestine	ERZ783489_FASTA	mgnify	ERZ783489.658-NODE-658-length-12248-cov-6.833593
2246975	ERZ783490_FASTA_CLST_0	0	sanntis	88344	96359	Saccharide	root:Host-associated:Human:Digestive system:Large intestine	ERZ783490_FASTA	mgnify	ERZ783490.40-NODE-40-length-118087-cov-26.933611
2246977	ERZ783490_FASTA_CLST_2	11	sanntis	2	24459	Saccharide	root:Host-associated:Human:Digestive system:Large intestine	ERZ783490_FASTA	mgnify	ERZ783490.135-NODE-135-length-25000-cov-44.443255
2246978	ERZ783490_FASTA_CLST_3	0	sanntis	36099	49060	NRP|Polyketide	root:Host-associated:Human:Digestive system:Large intestine	ERZ783490_FASTA	mgnify	ERZ783490.27-NODE-27-length-178717-cov-55.997588
2246979	ERZ783490_FASTA_CLST_4	0	sanntis	30981	50977	Saccharide	root:Host-associated:Human:Digestive system:Large intestine	ERZ783490_FASTA	mgnify	ERZ783490.69-NODE-69-length-74307-cov-6.305339
2246980	ERZ783490_FASTA_CLST_5	10	sanntis	729	24573	Saccharide	root:Host-associated:Human:Digestive system:Large intestine	ERZ783490_FASTA	mgnify	ERZ783490.42-NODE-42-length-116360-cov-43.071433
2246981	ERZ783490_FASTA_CLST_6	0	sanntis	272142	279789	NRP	root:Host-associated:Human:Digestive system:Large intestine	ERZ783490_FASTA	mgnify	ERZ783490.11-NODE-11-length-294108-cov-43.405801
2246982	ERZ783490_FASTA_CLST_7	0	sanntis	12594	33161	Other	root:Host-associated:Human:Digestive system:Large intestine	ERZ783490_FASTA	mgnify	ERZ783490.118-NODE-118-length-34871-cov-12.711081
2246984	ERZ783490_FASTA_CLST_9	0	sanntis	84588	118558	Saccharide	root:Host-associated:Human:Digestive system:Large intestine	ERZ783490_FASTA	mgnify	ERZ783490.9-NODE-9-length-331211-cov-49.967502
2246985	ERZ783490_FASTA_CLST_10	10	sanntis	2	6171	RiPP	root:Host-associated:Human:Digestive system:Large intestine	ERZ783490_FASTA	mgnify	ERZ783490.175-NODE-175-length-9364-cov-19.449243
2246987	ERZ783490_FASTA_CLST_12	0	sanntis	280977	304188	NRP	root:Host-associated:Human:Digestive system:Large intestine	ERZ783490_FASTA	mgnify	ERZ783490.8-NODE-8-length-334916-cov-10.742395
2246989	ERZ783490_FASTA_CLST_14	0	sanntis	7149	24601	Saccharide	root:Host-associated:Human:Digestive system:Large intestine	ERZ783490_FASTA	mgnify	ERZ783490.55-NODE-55-length-99408-cov-8.099967
2246991	ERZ783490_FASTA_CLST_16	11	sanntis	2	4965	RiPP	root:Host-associated:Human:Digestive system:Large intestine	ERZ783490_FASTA	mgnify	ERZ783490.217-NODE-217-length-4967-cov-3.353420
2246992	ERZ783490_FASTA_CLST_17	0	sanntis	27759	32205	Polyketide	root:Host-associated:Human:Digestive system:Large intestine	ERZ783490_FASTA	mgnify	ERZ783490.59-NODE-59-length-91444-cov-7.745965
2246993	ERZ783490_FASTA_CLST_18	0	sanntis	95238	120623	Saccharide	root:Host-associated:Human:Digestive system:Large intestine	ERZ783490_FASTA	mgnify	ERZ783490.12-NODE-12-length-287799-cov-47.623526
2246995	ERZ783490_FASTA_CLST_20	0	sanntis	21400	63424	Saccharide	root:Host-associated:Human:Digestive system:Large intestine	ERZ783490_FASTA	mgnify	ERZ783490.3-NODE-3-length-391631-cov-10.319846
2246996	ERZ783490_FASTA_CLST_21	0	sanntis	226112	229619	RiPP	root:Host-associated:Human:Digestive system:Large intestine	ERZ783490_FASTA	mgnify	ERZ783490.3-NODE-3-length-391631-cov-10.319846
2246997	ERZ783490_FASTA_CLST_22	0	sanntis	294401	302296	Other	root:Host-associated:Human:Digestive system:Large intestine	ERZ783490_FASTA	mgnify	ERZ783490.3-NODE-3-length-391631-cov-10.319846
2246998	ERZ783490_FASTA_CLST_23	0	sanntis	352795	359850	Polyketide	root:Host-associated:Human:Digestive system:Large intestine	ERZ783490_FASTA	mgnify	ERZ783490.3-NODE-3-length-391631-cov-10.319846
2246999	ERZ783490_FASTA_CLST_24	0	sanntis	33614	53219	Saccharide	root:Host-associated:Human:Digestive system:Large intestine	ERZ783490_FASTA	mgnify	ERZ783490.38-NODE-38-length-121433-cov-13.426766
2247000	ERZ783490_FASTA_CLST_25	0	sanntis	42252	51344	Alkaloid	root:Host-associated:Human:Digestive system:Large intestine	ERZ783490_FASTA	mgnify	ERZ783490.70-NODE-70-length-73908-cov-9.550540
2247001	ERZ783490_FASTA_CLST_26	0	sanntis	147163	152359	NRP	root:Host-associated:Human:Digestive system:Large intestine	ERZ783490_FASTA	mgnify	ERZ783490.21-NODE-21-length-201879-cov-12.094855
2247002	ERZ783490_FASTA_CLST_27	0	sanntis	179027	196508	Saccharide	root:Host-associated:Human:Digestive system:Large intestine	ERZ783490_FASTA	mgnify	ERZ783490.21-NODE-21-length-201879-cov-12.094855
2247003	ERZ783490_FASTA_CLST_28	0	sanntis	18650	36426	Saccharide	root:Host-associated:Human:Digestive system:Large intestine	ERZ783490_FASTA	mgnify	ERZ783490.48-NODE-48-length-109104-cov-13.155059
2247005	ERZ783490_FASTA_CLST_30	0	sanntis	222354	254603	Saccharide	root:Host-associated:Human:Digestive system:Large intestine	ERZ783490_FASTA	mgnify	ERZ783490.14-NODE-14-length-269105-cov-38.816670
2247007	ERZ783490_FASTA_CLST_32	0	sanntis	4076	16181	Saccharide	root:Host-associated:Human:Digestive system:Large intestine	ERZ783490_FASTA	mgnify	ERZ783490.73-NODE-73-length-71663-cov-8.798221
2247008	ERZ783490_FASTA_CLST_33	0	sanntis	75438	84186	NRP	root:Host-associated:Human:Digestive system:Large intestine	ERZ783490_FASTA	mgnify	ERZ783490.13-NODE-13-length-270898-cov-6.364492
2247009	ERZ783490_FASTA_CLST_34	0	sanntis	207000	214101	RiPP	root:Host-associated:Human:Digestive system:Large intestine	ERZ783490_FASTA	mgnify	ERZ783490.17-NODE-17-length-236125-cov-38.376736
2247010	ERZ783490_FASTA_CLST_35	10	sanntis	2	18007	Saccharide	root:Host-associated:Human:Digestive system:Large intestine	ERZ783490_FASTA	mgnify	ERZ783490.25-NODE-25-length-185139-cov-40.080104
2247011	ERZ783490_FASTA_CLST_36	1	sanntis	69028	97917	Other	root:Host-associated:Human:Digestive system:Large intestine	ERZ783490_FASTA	mgnify	ERZ783490.56-NODE-56-length-98496-cov-52.496439
2247013	ERZ783490_FASTA_CLST_38	0	sanntis	40128	54075	NRP	root:Host-associated:Human:Digestive system:Large intestine	ERZ783490_FASTA	mgnify	ERZ783490.33-NODE-33-length-139263-cov-41.343026
2247015	ERZ783490_FASTA_CLST_40	10	sanntis	264	60530	NRP|Polyketide	root:Host-associated:Human:Digestive system:Large intestine	ERZ783490_FASTA	mgnify	ERZ783490.76-NODE-76-length-69285-cov-9.924599
2247017	ERZ783490_FASTA_CLST_42	0	sanntis	270090	295308	Other	root:Host-associated:Human:Digestive system:Large intestine	ERZ783490_FASTA	mgnify	ERZ783490.2-NODE-2-length-509425-cov-48.837336
2247018	ERZ783490_FASTA_CLST_43	0	sanntis	24339	42154	RiPP	root:Host-associated:Human:Digestive system:Large intestine	ERZ783490_FASTA	mgnify	ERZ783490.65-NODE-65-length-76758-cov-54.396138
2247021	ERZ783490_FASTA_CLST_46	0	sanntis	74594	83943	RiPP	root:Host-associated:Human:Digestive system:Large intestine	ERZ783490_FASTA	mgnify	ERZ783490.54-NODE-54-length-101477-cov-7.693173
2247023	ERZ783491_FASTA_CLST_0	10	sanntis	45	10051	RiPP	root:Host-associated:Human:Digestive system:Large intestine	ERZ783491_FASTA	mgnify	ERZ783491.59-NODE-59-length-25845-cov-67.731408
2247024	ERZ783491_FASTA_CLST_1	0	sanntis	34346	42486	NRP	root:Host-associated:Human:Digestive system:Large intestine	ERZ783491_FASTA	mgnify	ERZ783491.4-NODE-4-length-298004-cov-57.072509
2247025	ERZ783491_FASTA_CLST_2	0	sanntis	87240	94844	Other	root:Host-associated:Human:Digestive system:Large intestine	ERZ783491_FASTA	mgnify	ERZ783491.4-NODE-4-length-298004-cov-57.072509
2247026	ERZ783491_FASTA_CLST_3	1	sanntis	275619	298003	Saccharide	root:Host-associated:Human:Digestive system:Large intestine	ERZ783491_FASTA	mgnify	ERZ783491.4-NODE-4-length-298004-cov-57.072509
2247027	ERZ783491_FASTA_CLST_4	0	sanntis	40637	56347	Saccharide	root:Host-associated:Human:Digestive system:Large intestine	ERZ783491_FASTA	mgnify	ERZ783491.34-NODE-34-length-56754-cov-17.541985
2247028	ERZ783491_FASTA_CLST_5	0	sanntis	22109	38052	Saccharide	root:Host-associated:Human:Digestive system:Large intestine	ERZ783491_FASTA	mgnify	ERZ783491.24-NODE-24-length-86271-cov-61.673947
2247029	ERZ783491_FASTA_CLST_6	0	sanntis	199700	203596	Other	root:Host-associated:Human:Digestive system:Large intestine	ERZ783491_FASTA	mgnify	ERZ783491.6-NODE-6-length-248695-cov-51.651339
2247032	ERZ783491_FASTA_CLST_9	11	sanntis	3	5168	Saccharide	root:Host-associated:Human:Digestive system:Large intestine	ERZ783491_FASTA	mgnify	ERZ783491.178-NODE-178-length-5169-cov-63.904380
2247034	ERZ783491_FASTA_CLST_11	0	sanntis	65576	81163	Saccharide	root:Host-associated:Human:Digestive system:Large intestine	ERZ783491_FASTA	mgnify	ERZ783491.10-NODE-10-length-171155-cov-64.839883
2247036	ERZ783491_FASTA_CLST_13	0	sanntis	59000	70046	Polyketide	root:Host-associated:Human:Digestive system:Large intestine	ERZ783491_FASTA	mgnify	ERZ783491.13-NODE-13-length-152087-cov-52.096269
2247037	ERZ783491_FASTA_CLST_14	0	sanntis	27131	50411	NRP	root:Host-associated:Human:Digestive system:Large intestine	ERZ783491_FASTA	mgnify	ERZ783491.14-NODE-14-length-131068-cov-56.716181
2247039	ERZ783492_FASTA_CLST_0	0	sanntis	7966	32616	Saccharide	root:Host-associated:Human:Digestive system:Large intestine	ERZ783492_FASTA	mgnify	ERZ783492.83-NODE-83-length-37948-cov-17.362758
2247041	ERZ783492_FASTA_CLST_2	10	sanntis	3	15603	Saccharide	root:Host-associated:Human:Digestive system:Large intestine	ERZ783492_FASTA	mgnify	ERZ783492.29-NODE-29-length-70096-cov-10.586556
2247042	ERZ783492_FASTA_CLST_3	0	sanntis	27816	31012	NRP	root:Host-associated:Human:Digestive system:Large intestine	ERZ783492_FASTA	mgnify	ERZ783492.95-NODE-95-length-33051-cov-8.429022
2247043	ERZ783492_FASTA_CLST_4	1	sanntis	130148	144753	Polyketide	root:Host-associated:Human:Digestive system:Large intestine	ERZ783492_FASTA	mgnify	ERZ783492.5-NODE-5-length-144907-cov-163.988913
2247044	ERZ783492_FASTA_CLST_5	0	sanntis	5890	14096	RiPP	root:Host-associated:Human:Digestive system:Large intestine	ERZ783492_FASTA	mgnify	ERZ783492.138-NODE-138-length-22013-cov-13.555879
2247046	ERZ783492_FASTA_CLST_7	0	sanntis	3645	8564	Saccharide	root:Host-associated:Human:Digestive system:Large intestine	ERZ783492_FASTA	mgnify	ERZ783492.196-NODE-196-length-13325-cov-6.876564
2247047	ERZ783492_FASTA_CLST_8	10	sanntis	1	14103	Other	root:Host-associated:Human:Digestive system:Large intestine	ERZ783492_FASTA	mgnify	ERZ783492.124-NODE-124-length-24601-cov-163.802167
2247048	ERZ783492_FASTA_CLST_9	0	sanntis	49306	56818	RiPP	root:Host-associated:Human:Digestive system:Large intestine	ERZ783492_FASTA	mgnify	ERZ783492.18-NODE-18-length-95746-cov-155.539424
2247049	ERZ783492_FASTA_CLST_10	0	sanntis	16515	35599	Polyketide	root:Host-associated:Human:Digestive system:Large intestine	ERZ783492_FASTA	mgnify	ERZ783492.86-NODE-86-length-37375-cov-10.885450
2247050	ERZ783492_FASTA_CLST_11	0	sanntis	48540	64290	Polyketide	root:Host-associated:Human:Digestive system:Large intestine	ERZ783492_FASTA	mgnify	ERZ783492.7-NODE-7-length-127879-cov-64.019323
2247052	ERZ783492_FASTA_CLST_13	10	sanntis	3	11601	Saccharide	root:Host-associated:Human:Digestive system:Large intestine	ERZ783492_FASTA	mgnify	ERZ783492.134-NODE-134-length-22219-cov-7.791644
2247053	ERZ783493_FASTA_CLST_0	11	sanntis	50	11211	RiPP	root:Host-associated:Human:Digestive system:Large intestine	ERZ783493_FASTA	mgnify	ERZ783493.308-NODE-308-length-11868-cov-17.002540
2247054	ERZ783493_FASTA_CLST_1	0	sanntis	206649	226246	Other	root:Host-associated:Human:Digestive system:Large intestine	ERZ783493_FASTA	mgnify	ERZ783493.5-NODE-5-length-311697-cov-11.989918
2247055	ERZ783493_FASTA_CLST_2	0	sanntis	277248	285382	NRP	root:Host-associated:Human:Digestive system:Large intestine	ERZ783493_FASTA	mgnify	ERZ783493.5-NODE-5-length-311697-cov-11.989918
2247056	ERZ783493_FASTA_CLST_3	10	sanntis	383	10522	Other	root:Host-associated:Human:Digestive system:Large intestine	ERZ783493_FASTA	mgnify	ERZ783493.230-NODE-230-length-24491-cov-5.778114
2247057	ERZ783493_FASTA_CLST_4	0	sanntis	22068	39713	Saccharide	root:Host-associated:Human:Digestive system:Large intestine	ERZ783493_FASTA	mgnify	ERZ783493.19-NODE-19-length-172610-cov-14.983541
2247058	ERZ783493_FASTA_CLST_5	0	sanntis	194862	225706	Other	root:Host-associated:Human:Digestive system:Large intestine	ERZ783493_FASTA	mgnify	ERZ783493.9-NODE-9-length-270346-cov-8.345724
2247060	ERZ783493_FASTA_CLST_7	11	sanntis	34	25191	Saccharide	root:Host-associated:Human:Digestive system:Large intestine	ERZ783493_FASTA	mgnify	ERZ783493.225-NODE-225-length-25192-cov-11.085094
2247061	ERZ783493_FASTA_CLST_8	0	sanntis	83427	111427	Other	root:Host-associated:Human:Digestive system:Large intestine	ERZ783493_FASTA	mgnify	ERZ783493.14-NODE-14-length-192540-cov-13.718051
2247063	ERZ783493_FASTA_CLST_10	0	sanntis	61912	64564	NRP	root:Host-associated:Human:Digestive system:Large intestine	ERZ783493_FASTA	mgnify	ERZ783493.67-NODE-67-length-94112-cov-6.946022
2247065	ERZ783493_FASTA_CLST_12	10	sanntis	1	8665	Saccharide	root:Host-associated:Human:Digestive system:Large intestine	ERZ783493_FASTA	mgnify	ERZ783493.123-NODE-123-length-53459-cov-6.263164
