## Supplementary Table 2 for "Expansion of novel biosynthetic gene clusters from diverse environments using SanntiS": sanntis_predictions.tsv (part 231 of 753)

BGC_ID	BGC_NAME	PARTIAL	METHOD	START	END	CLASS_NAME	LINEAGE	ASSEMBLY_ACCESSION	SOURCE_DB	CONTIG_NAME
2247066	ERZ783493_FASTA_CLST_13	0	sanntis	22357	33059	Saccharide	root:Host-associated:Human:Digestive system:Large intestine	ERZ783493_FASTA	mgnify	ERZ783493.123-NODE-123-length-53459-cov-6.263164
2247067	ERZ783493_FASTA_CLST_14	10	sanntis	188	39982	Saccharide	root:Host-associated:Human:Digestive system:Large intestine	ERZ783493_FASTA	mgnify	ERZ783493.32-NODE-32-length-138539-cov-58.475795
2247068	ERZ783493_FASTA_CLST_15	0	sanntis	101722	110277	Saccharide	root:Host-associated:Human:Digestive system:Large intestine	ERZ783493_FASTA	mgnify	ERZ783493.32-NODE-32-length-138539-cov-58.475795
2247070	ERZ783493_FASTA_CLST_17	0	sanntis	27437	37262	RiPP	root:Host-associated:Human:Digestive system:Large intestine	ERZ783493_FASTA	mgnify	ERZ783493.167-NODE-167-length-39176-cov-7.454513
2247071	ERZ783493_FASTA_CLST_18	11	sanntis	1	5772	Polyketide	root:Host-associated:Human:Digestive system:Large intestine	ERZ783493_FASTA	mgnify	ERZ783493.388-NODE-388-length-5773-cov-3.239070
2247072	ERZ783493_FASTA_CLST_19	10	sanntis	2	12602	Saccharide	root:Host-associated:Human:Digestive system:Large intestine	ERZ783493_FASTA	mgnify	ERZ783493.304-NODE-304-length-12785-cov-6.484525
2247073	ERZ783493_FASTA_CLST_20	0	sanntis	195902	197661	NRP	root:Host-associated:Human:Digestive system:Large intestine	ERZ783493_FASTA	mgnify	ERZ783493.13-NODE-13-length-206922-cov-63.228050
2247074	ERZ783493_FASTA_CLST_21	1	sanntis	18539	31305	Saccharide	root:Host-associated:Human:Digestive system:Large intestine	ERZ783493_FASTA	mgnify	ERZ783493.192-NODE-192-length-31582-cov-12.182923
2247075	ERZ783493_FASTA_CLST_22	0	sanntis	62566	69413	Saccharide	root:Host-associated:Human:Digestive system:Large intestine	ERZ783493_FASTA	mgnify	ERZ783493.23-NODE-23-length-158859-cov-55.024980
2247077	ERZ783493_FASTA_CLST_24	10	sanntis	1	12874	Saccharide	root:Host-associated:Human:Digestive system:Large intestine	ERZ783493_FASTA	mgnify	ERZ783493.72-NODE-72-length-86860-cov-54.727861
2247078	ERZ783493_FASTA_CLST_25	11	sanntis	138	13501	Polyketide	root:Host-associated:Human:Digestive system:Large intestine	ERZ783493_FASTA	mgnify	ERZ783493.296-NODE-296-length-13667-cov-7.302086
2247079	ERZ783493_FASTA_CLST_26	10	sanntis	524	11359	Other	root:Host-associated:Human:Digestive system:Large intestine	ERZ783493_FASTA	mgnify	ERZ783493.305-NODE-305-length-12237-cov-14.158513
2247082	ERZ783493_FASTA_CLST_29	1	sanntis	34444	52867	Saccharide	root:Host-associated:Human:Digestive system:Large intestine	ERZ783493_FASTA	mgnify	ERZ783493.124-NODE-124-length-52869-cov-12.286136
2247083	ERZ783493_FASTA_CLST_30	0	sanntis	127120	129280	NRP	root:Host-associated:Human:Digestive system:Large intestine	ERZ783493_FASTA	mgnify	ERZ783493.25-NODE-25-length-148108-cov-57.943297
2247084	ERZ783493_FASTA_CLST_31	0	sanntis	18650	36426	Saccharide	root:Host-associated:Human:Digestive system:Large intestine	ERZ783493_FASTA	mgnify	ERZ783493.44-NODE-44-length-113036-cov-14.679964
2247085	ERZ783493_FASTA_CLST_32	0	sanntis	10300	28890	Other	root:Host-associated:Human:Digestive system:Large intestine	ERZ783493_FASTA	mgnify	ERZ783493.56-NODE-56-length-106920-cov-54.259028
2247087	ERZ783493_FASTA_CLST_34	0	sanntis	38417	50747	Saccharide	root:Host-associated:Human:Digestive system:Large intestine	ERZ783493_FASTA	mgnify	ERZ783493.68-NODE-68-length-90167-cov-10.722867
2247089	ERZ783493_FASTA_CLST_36	11	sanntis	1	6534	NRP	root:Host-associated:Human:Digestive system:Large intestine	ERZ783493_FASTA	mgnify	ERZ783493.371-NODE-371-length-6534-cov-3.360395
2247090	ERZ783493_FASTA_CLST_37	1	sanntis	41123	58277	Saccharide	root:Host-associated:Human:Digestive system:Large intestine	ERZ783493_FASTA	mgnify	ERZ783493.114-NODE-114-length-58279-cov-12.246273
2247091	ERZ783493_FASTA_CLST_38	0	sanntis	57748	79976	NRP	root:Host-associated:Human:Digestive system:Large intestine	ERZ783493_FASTA	mgnify	ERZ783493.62-NODE-62-length-100620-cov-12.195943
2247093	ERZ783493_FASTA_CLST_40	10	sanntis	634	16325	RiPP	root:Host-associated:Human:Digestive system:Large intestine	ERZ783493_FASTA	mgnify	ERZ783493.271-NODE-271-length-16649-cov-15.553393
2247094	ERZ783493_FASTA_CLST_41	0	sanntis	29746	70083	NRP|Polyketide	root:Host-associated:Human:Digestive system:Large intestine	ERZ783493_FASTA	mgnify	ERZ783493.1-NODE-1-length-389999-cov-11.331630
2247096	ERZ783493_FASTA_CLST_43	0	sanntis	106557	137738	Polyketide	root:Host-associated:Human:Digestive system:Large intestine	ERZ783493_FASTA	mgnify	ERZ783493.28-NODE-28-length-140990-cov-15.575535
2247097	ERZ783493_FASTA_CLST_44	0	sanntis	88929	116878	Saccharide	root:Host-associated:Human:Digestive system:Large intestine	ERZ783493_FASTA	mgnify	ERZ783493.18-NODE-18-length-175938-cov-10.834612
2247098	ERZ783493_FASTA_CLST_45	0	sanntis	25530	31901	NRP	root:Host-associated:Human:Digestive system:Large intestine	ERZ783493_FASTA	mgnify	ERZ783493.30-NODE-30-length-138840-cov-13.722059
2247099	ERZ783493_FASTA_CLST_46	0	sanntis	49019	78129	Saccharide	root:Host-associated:Human:Digestive system:Large intestine	ERZ783493_FASTA	mgnify	ERZ783493.43-NODE-43-length-113253-cov-11.159190
2247101	ERZ783493_FASTA_CLST_48	10	sanntis	2	22498	NRP	root:Host-associated:Human:Digestive system:Large intestine	ERZ783493_FASTA	mgnify	ERZ783493.223-NODE-223-length-25269-cov-20.588364
2247104	ERZ783494_FASTA_CLST_1	0	sanntis	31300	60234	Saccharide	root:Host-associated:Human:Digestive system:Large intestine	ERZ783494_FASTA	mgnify	ERZ783494.37-NODE-37-length-120544-cov-19.356066
2247105	ERZ783494_FASTA_CLST_2	0	sanntis	11420	13236	NRP	root:Host-associated:Human:Digestive system:Large intestine	ERZ783494_FASTA	mgnify	ERZ783494.196-NODE-196-length-18178-cov-20.735805
2247106	ERZ783494_FASTA_CLST_3	0	sanntis	48562	59018	Saccharide	root:Host-associated:Human:Digestive system:Large intestine	ERZ783494_FASTA	mgnify	ERZ783494.9-NODE-9-length-284350-cov-22.282812
2247107	ERZ783494_FASTA_CLST_4	0	sanntis	47709	61901	Saccharide	root:Host-associated:Human:Digestive system:Large intestine	ERZ783494_FASTA	mgnify	ERZ783494.52-NODE-52-length-84720-cov-27.868541
2247109	ERZ783494_FASTA_CLST_6	0	sanntis	18449	47202	Saccharide	root:Host-associated:Human:Digestive system:Large intestine	ERZ783494_FASTA	mgnify	ERZ783494.8-NODE-8-length-297357-cov-25.038180
2247110	ERZ783494_FASTA_CLST_7	10	sanntis	397	55401	NRP|Polyketide	root:Host-associated:Human:Digestive system:Large intestine	ERZ783494_FASTA	mgnify	ERZ783494.1-NODE-1-length-724313-cov-17.100778
2247111	ERZ783494_FASTA_CLST_8	0	sanntis	61875	83952	Polyketide	root:Host-associated:Human:Digestive system:Large intestine	ERZ783494_FASTA	mgnify	ERZ783494.1-NODE-1-length-724313-cov-17.100778
2247112	ERZ783494_FASTA_CLST_9	0	sanntis	92940	112800	Other	root:Host-associated:Human:Digestive system:Large intestine	ERZ783494_FASTA	mgnify	ERZ783494.1-NODE-1-length-724313-cov-17.100778
2247113	ERZ783494_FASTA_CLST_10	0	sanntis	378292	417915	NRP|Polyketide	root:Host-associated:Human:Digestive system:Large intestine	ERZ783494_FASTA	mgnify	ERZ783494.1-NODE-1-length-724313-cov-17.100778
2247118	ERZ783494_FASTA_CLST_15	1	sanntis	18165	33722	Saccharide	root:Host-associated:Human:Digestive system:Large intestine	ERZ783494_FASTA	mgnify	ERZ783494.122-NODE-122-length-35099-cov-20.700462
2247119	ERZ783494_FASTA_CLST_16	0	sanntis	46605	53105	Other	root:Host-associated:Human:Digestive system:Large intestine	ERZ783494_FASTA	mgnify	ERZ783494.7-NODE-7-length-331576-cov-23.159124
2247122	ERZ783494_FASTA_CLST_19	10	sanntis	769	29164	NRP	root:Host-associated:Human:Digestive system:Large intestine	ERZ783494_FASTA	mgnify	ERZ783494.70-NODE-70-length-58172-cov-20.179930
2247125	ERZ783494_FASTA_CLST_22	0	sanntis	12288	28375	Saccharide	root:Host-associated:Human:Digestive system:Large intestine	ERZ783494_FASTA	mgnify	ERZ783494.141-NODE-141-length-29730-cov-19.787970
2247126	ERZ783494_FASTA_CLST_23	0	sanntis	101217	110718	Other	root:Host-associated:Human:Digestive system:Large intestine	ERZ783494_FASTA	mgnify	ERZ783494.13-NODE-13-length-248478-cov-19.535973
2247127	ERZ783494_FASTA_CLST_24	0	sanntis	163167	173186	NRP	root:Host-associated:Human:Digestive system:Large intestine	ERZ783494_FASTA	mgnify	ERZ783494.13-NODE-13-length-248478-cov-19.535973
2247129	ERZ783494_FASTA_CLST_26	0	sanntis	68281	79664	Other	root:Host-associated:Human:Digestive system:Large intestine	ERZ783494_FASTA	mgnify	ERZ783494.42-NODE-42-length-110887-cov-21.198020
2247131	ERZ783494_FASTA_CLST_28	0	sanntis	186610	190109	Other	root:Host-associated:Human:Digestive system:Large intestine	ERZ783494_FASTA	mgnify	ERZ783494.3-NODE-3-length-488915-cov-21.130031
2247132	ERZ783494_FASTA_CLST_29	0	sanntis	399226	431107	NRP	root:Host-associated:Human:Digestive system:Large intestine	ERZ783494_FASTA	mgnify	ERZ783494.3-NODE-3-length-488915-cov-21.130031
2247136	ERZ783494_FASTA_CLST_33	1	sanntis	198765	207390	Polyketide	root:Host-associated:Human:Digestive system:Large intestine	ERZ783494_FASTA	mgnify	ERZ783494.17-NODE-17-length-207704-cov-20.746500
2247137	ERZ783494_FASTA_CLST_34	0	sanntis	160833	178269	Saccharide	root:Host-associated:Human:Digestive system:Large intestine	ERZ783494_FASTA	mgnify	ERZ783494.20-NODE-20-length-178693-cov-19.357365
2247139	ERZ783494_FASTA_CLST_36	0	sanntis	86009	109415	Other	root:Host-associated:Human:Digestive system:Large intestine	ERZ783494_FASTA	mgnify	ERZ783494.5-NODE-5-length-405465-cov-27.306112
2247140	ERZ783494_FASTA_CLST_37	0	sanntis	246755	265495	Saccharide	root:Host-associated:Human:Digestive system:Large intestine	ERZ783494_FASTA	mgnify	ERZ783494.5-NODE-5-length-405465-cov-27.306112
2247142	ERZ783494_FASTA_CLST_39	10	sanntis	3	45896	Saccharide	root:Host-associated:Human:Digestive system:Large intestine	ERZ783494_FASTA	mgnify	ERZ783494.29-NODE-29-length-140054-cov-18.256116
2247144	ERZ783495_FASTA_CLST_0	0	sanntis	48540	64290	Polyketide	root:Host-associated:Human:Digestive system:Large intestine	ERZ783495_FASTA	mgnify	ERZ783495.10-NODE-10-length-106841-cov-42.817083
2247145	ERZ783495_FASTA_CLST_1	0	sanntis	7918	18352	RiPP	root:Host-associated:Human:Digestive system:Large intestine	ERZ783495_FASTA	mgnify	ERZ783495.139-NODE-139-length-21883-cov-13.393989
2247147	ERZ783495_FASTA_CLST_3	10	sanntis	75	9672	Saccharide	root:Host-associated:Human:Digestive system:Large intestine	ERZ783495_FASTA	mgnify	ERZ783495.198-NODE-198-length-14363-cov-7.019779
2247148	ERZ783495_FASTA_CLST_4	0	sanntis	33818	48209	Saccharide	root:Host-associated:Human:Digestive system:Large intestine	ERZ783495_FASTA	mgnify	ERZ783495.50-NODE-50-length-49420-cov-10.528816
2247150	ERZ783495_FASTA_CLST_6	0	sanntis	5236	31113	Saccharide	root:Host-associated:Human:Digestive system:Large intestine	ERZ783495_FASTA	mgnify	ERZ783495.75-NODE-75-length-39587-cov-17.375721
2247151	ERZ783495_FASTA_CLST_7	0	sanntis	36557	42303	Saccharide	root:Host-associated:Human:Digestive system:Large intestine	ERZ783495_FASTA	mgnify	ERZ783495.29-NODE-29-length-70050-cov-7.322809
2247152	ERZ783495_FASTA_CLST_8	0	sanntis	62168	75215	Polyketide	root:Host-associated:Human:Digestive system:Large intestine	ERZ783495_FASTA	mgnify	ERZ783495.23-NODE-23-length-76192-cov-155.622654
2247153	ERZ783496_FASTA_CLST_0	0	sanntis	23456	31590	NRP	root:Host-associated:Human:Digestive system:Large intestine	ERZ783496_FASTA	mgnify	ERZ783496.1-NODE-1-length-393164-cov-65.851087
2247154	ERZ783496_FASTA_CLST_1	0	sanntis	81095	99066	Other	root:Host-associated:Human:Digestive system:Large intestine	ERZ783496_FASTA	mgnify	ERZ783496.1-NODE-1-length-393164-cov-65.851087
2247155	ERZ783496_FASTA_CLST_2	0	sanntis	333429	374654	Saccharide	root:Host-associated:Human:Digestive system:Large intestine	ERZ783496_FASTA	mgnify	ERZ783496.1-NODE-1-length-393164-cov-65.851087
2247156	ERZ783496_FASTA_CLST_3	0	sanntis	84760	102405	Saccharide	root:Host-associated:Human:Digestive system:Large intestine	ERZ783496_FASTA	mgnify	ERZ783496.4-NODE-4-length-254297-cov-78.903553
2247157	ERZ783496_FASTA_CLST_4	0	sanntis	20646	42874	NRP	root:Host-associated:Human:Digestive system:Large intestine	ERZ783496_FASTA	mgnify	ERZ783496.22-NODE-22-length-100621-cov-65.373725
2247159	ERZ783496_FASTA_CLST_6	11	sanntis	144	43709	NRP|Polyketide	root:Host-associated:Human:Digestive system:Large intestine	ERZ783496_FASTA	mgnify	ERZ783496.33-NODE-33-length-43981-cov-61.210581
2247161	ERZ783496_FASTA_CLST_8	0	sanntis	51069	60304	NRP	root:Host-associated:Human:Digestive system:Large intestine	ERZ783496_FASTA	mgnify	ERZ783496.19-NODE-19-length-107100-cov-79.514335
2247162	ERZ783496_FASTA_CLST_9	0	sanntis	85262	101259	Saccharide	root:Host-associated:Human:Digestive system:Large intestine	ERZ783496_FASTA	mgnify	ERZ783496.19-NODE-19-length-107100-cov-79.514335
2247164	ERZ783496_FASTA_CLST_11	11	sanntis	2	66031	NRP|Polyketide	root:Host-associated:Human:Digestive system:Large intestine	ERZ783496_FASTA	mgnify	ERZ783496.28-NODE-28-length-66084-cov-63.841312
2247166	ERZ783496_FASTA_CLST_13	0	sanntis	18650	36426	Saccharide	root:Host-associated:Human:Digestive system:Large intestine	ERZ783496_FASTA	mgnify	ERZ783496.16-NODE-16-length-113016-cov-71.819787
2247167	ERZ783497_FASTA_CLST_0	10	sanntis	17	16728	Other	root:Host-associated:Human:Digestive system:Large intestine	ERZ783497_FASTA	mgnify	ERZ783497.133-NODE-133-length-32490-cov-53.718730
2247168	ERZ783497_FASTA_CLST_1	11	sanntis	3	16031	Saccharide	root:Host-associated:Human:Digestive system:Large intestine	ERZ783497_FASTA	mgnify	ERZ783497.313-NODE-313-length-16033-cov-4.679434
2247169	ERZ783497_FASTA_CLST_2	11	sanntis	2	22676	Saccharide	root:Host-associated:Human:Digestive system:Large intestine	ERZ783497_FASTA	mgnify	ERZ783497.218-NODE-218-length-22778-cov-5.147384
2247170	ERZ783497_FASTA_CLST_3	0	sanntis	25317	32805	NRP	root:Host-associated:Human:Digestive system:Large intestine	ERZ783497_FASTA	mgnify	ERZ783497.19-NODE-19-length-89982-cov-6.462898
2247172	ERZ783497_FASTA_CLST_5	0	sanntis	72638	80945	RiPP	root:Host-associated:Human:Digestive system:Large intestine	ERZ783497_FASTA	mgnify	ERZ783497.16-NODE-16-length-93278-cov-6.796123
2247174	ERZ783497_FASTA_CLST_7	0	sanntis	7902	27001	Polyketide	root:Host-associated:Human:Digestive system:Large intestine	ERZ783497_FASTA	mgnify	ERZ783497.38-NODE-38-length-70642-cov-26.802938
2247176	ERZ783497_FASTA_CLST_9	10	sanntis	159	7260	Polyketide	root:Host-associated:Human:Digestive system:Large intestine	ERZ783497_FASTA	mgnify	ERZ783497.443-NODE-443-length-10234-cov-3.697220
2247177	ERZ783497_FASTA_CLST_10	11	sanntis	2	16873	Saccharide	root:Host-associated:Human:Digestive system:Large intestine	ERZ783497_FASTA	mgnify	ERZ783497.294-NODE-294-length-16874-cov-4.748855
2247178	ERZ783497_FASTA_CLST_11	1	sanntis	5082	9437	RiPP	root:Host-associated:Human:Digestive system:Large intestine	ERZ783497_FASTA	mgnify	ERZ783497.473-NODE-473-length-9439-cov-4.459079
2247179	ERZ783497_FASTA_CLST_12	11	sanntis	87	3766	Other	root:Host-associated:Human:Digestive system:Large intestine	ERZ783497_FASTA	mgnify	ERZ783497.863-NODE-863-length-4294-cov-5.758669
2247180	ERZ783497_FASTA_CLST_13	11	sanntis	3	12452	NRP|Polyketide	root:Host-associated:Human:Digestive system:Large intestine	ERZ783497_FASTA	mgnify	ERZ783497.382-NODE-382-length-12454-cov-16.199210
2247181	ERZ783497_FASTA_CLST_14	10	sanntis	3	14514	RiPP	root:Host-associated:Human:Digestive system:Large intestine	ERZ783497_FASTA	mgnify	ERZ783497.282-NODE-282-length-17343-cov-54.394378
2247183	ERZ783497_FASTA_CLST_16	0	sanntis	85536	100036	RiPP	root:Host-associated:Human:Digestive system:Large intestine	ERZ783497_FASTA	mgnify	ERZ783497.12-NODE-12-length-101137-cov-6.036742
2247185	ERZ783497_FASTA_CLST_18	0	sanntis	29068	46704	Saccharide	root:Host-associated:Human:Digestive system:Large intestine	ERZ783497_FASTA	mgnify	ERZ783497.10-NODE-10-length-102593-cov-7.280647
2247186	ERZ783497_FASTA_CLST_19	1	sanntis	11236	17421	Polyketide	root:Host-associated:Human:Digestive system:Large intestine	ERZ783497_FASTA	mgnify	ERZ783497.280-NODE-280-length-17422-cov-4.941441
2247187	ERZ783497_FASTA_CLST_20	10	sanntis	3	3823	RiPP	root:Host-associated:Human:Digestive system:Large intestine	ERZ783497_FASTA	mgnify	ERZ783497.796-NODE-796-length-4744-cov-4.010877
2247189	ERZ783497_FASTA_CLST_22	11	sanntis	76	17149	NRP	root:Host-associated:Human:Digestive system:Large intestine	ERZ783497_FASTA	mgnify	ERZ783497.288-NODE-288-length-17150-cov-5.255981
2247191	ERZ783497_FASTA_CLST_24	11	sanntis	1	8204	Other	root:Host-associated:Human:Digestive system:Large intestine	ERZ783497_FASTA	mgnify	ERZ783497.531-NODE-531-length-8205-cov-5.421840
2247193	ERZ783497_FASTA_CLST_26	0	sanntis	51418	67273	Saccharide	root:Host-associated:Human:Digestive system:Large intestine	ERZ783497_FASTA	mgnify	ERZ783497.21-NODE-21-length-86738-cov-7.452084
2247194	ERZ783497_FASTA_CLST_27	0	sanntis	3870	13123	Other	root:Host-associated:Human:Digestive system:Large intestine	ERZ783497_FASTA	mgnify	ERZ783497.356-NODE-356-length-13287-cov-5.050635
2247195	ERZ783497_FASTA_CLST_28	1	sanntis	40414	63390	Polyketide	root:Host-associated:Human:Digestive system:Large intestine	ERZ783497_FASTA	mgnify	ERZ783497.49-NODE-49-length-64220-cov-55.583620
2247196	ERZ783497_FASTA_CLST_29	1	sanntis	58229	70541	Other	root:Host-associated:Human:Digestive system:Large intestine	ERZ783497_FASTA	mgnify	ERZ783497.36-NODE-36-length-70669-cov-13.866981
2247198	ERZ783498_FASTA_CLST_0	0	sanntis	26719	34824	NRP	root:Host-associated:Human:Digestive system:Large intestine	ERZ783498_FASTA	mgnify	ERZ783498.20-NODE-20-length-102049-cov-67.351707
2247199	ERZ783498_FASTA_CLST_1	0	sanntis	22037	31275	NRP	root:Host-associated:Human:Digestive system:Large intestine	ERZ783498_FASTA	mgnify	ERZ783498.59-NODE-59-length-55709-cov-13.844773
2247200	ERZ783498_FASTA_CLST_2	0	sanntis	59700	82115	Other	root:Host-associated:Human:Digestive system:Large intestine	ERZ783498_FASTA	mgnify	ERZ783498.11-NODE-11-length-132309-cov-16.234927
2247202	ERZ783498_FASTA_CLST_4	10	sanntis	154	11208	Polyketide	root:Host-associated:Human:Digestive system:Large intestine	ERZ783498_FASTA	mgnify	ERZ783498.169-NODE-169-length-11833-cov-22.914671
2247203	ERZ783498_FASTA_CLST_5	0	sanntis	17921	26733	RiPP	root:Host-associated:Human:Digestive system:Large intestine	ERZ783498_FASTA	mgnify	ERZ783498.102-NODE-102-length-27734-cov-19.636548
2247205	ERZ783498_FASTA_CLST_7	0	sanntis	18650	36426	Saccharide	root:Host-associated:Human:Digestive system:Large intestine	ERZ783498_FASTA	mgnify	ERZ783498.31-NODE-31-length-88140-cov-17.002498
2247206	ERZ783498_FASTA_CLST_8	0	sanntis	390297	424808	NRP|Polyketide	root:Host-associated:Human:Digestive system:Large intestine	ERZ783498_FASTA	mgnify	ERZ783498.1-NODE-1-length-559110-cov-9.516677
2247207	ERZ783498_FASTA_CLST_9	0	sanntis	505309	544569	Saccharide	root:Host-associated:Human:Digestive system:Large intestine	ERZ783498_FASTA	mgnify	ERZ783498.1-NODE-1-length-559110-cov-9.516677
2247210	ERZ783498_FASTA_CLST_12	0	sanntis	26257	35447	RiPP	root:Host-associated:Human:Digestive system:Large intestine	ERZ783498_FASTA	mgnify	ERZ783498.16-NODE-16-length-111098-cov-90.061598
2247212	ERZ783498_FASTA_CLST_14	0	sanntis	49276	57430	NRP	root:Host-associated:Human:Digestive system:Large intestine	ERZ783498_FASTA	mgnify	ERZ783498.12-NODE-12-length-126517-cov-11.527692
2247213	ERZ783498_FASTA_CLST_15	10	sanntis	169	18140	Other	root:Host-associated:Human:Digestive system:Large intestine	ERZ783498_FASTA	mgnify	ERZ783498.129-NODE-129-length-20372-cov-10.318846
2247214	ERZ783498_FASTA_CLST_16	10	sanntis	3	3113	RiPP	root:Host-associated:Human:Digestive system:Large intestine	ERZ783498_FASTA	mgnify	ERZ783498.227-NODE-227-length-8319-cov-3.429695
2247216	ERZ783498_FASTA_CLST_18	0	sanntis	64250	86978	NRP	root:Host-associated:Human:Digestive system:Large intestine	ERZ783498_FASTA	mgnify	ERZ783498.18-NODE-18-length-104410-cov-11.231671
2247218	ERZ783498_FASTA_CLST_20	1	sanntis	22079	41673	Saccharide	root:Host-associated:Human:Digestive system:Large intestine	ERZ783498_FASTA	mgnify	ERZ783498.74-NODE-74-length-41674-cov-16.886879
2247220	ERZ783498_FASTA_CLST_22	0	sanntis	9268	14064	RiPP	root:Host-associated:Human:Digestive system:Large intestine	ERZ783498_FASTA	mgnify	ERZ783498.125-NODE-125-length-21153-cov-19.788084
2247222	ERZ783498_FASTA_CLST_24	0	sanntis	22167	40028	Saccharide	root:Host-associated:Human:Digestive system:Large intestine	ERZ783498_FASTA	mgnify	ERZ783498.65-NODE-65-length-48694-cov-17.150126
2247224	ERZ783498_FASTA_CLST_26	0	sanntis	20424	26291	Polyketide	root:Host-associated:Human:Digestive system:Large intestine	ERZ783498_FASTA	mgnify	ERZ783498.97-NODE-97-length-29534-cov-18.438414
2247225	ERZ783498_FASTA_CLST_27	0	sanntis	73575	77718	RiPP	root:Host-associated:Human:Digestive system:Large intestine	ERZ783498_FASTA	mgnify	ERZ783498.10-NODE-10-length-132878-cov-10.233551
2247226	ERZ783498_FASTA_CLST_28	0	sanntis	5160	14855	Polyketide	root:Host-associated:Human:Digestive system:Large intestine	ERZ783498_FASTA	mgnify	ERZ783498.57-NODE-57-length-56807-cov-15.913941
2247227	ERZ783498_FASTA_CLST_29	0	sanntis	34410	39896	Other	root:Host-associated:Human:Digestive system:Large intestine	ERZ783498_FASTA	mgnify	ERZ783498.57-NODE-57-length-56807-cov-15.913941
2247229	ERZ783498_FASTA_CLST_31	10	sanntis	58	19538	Saccharide	root:Host-associated:Human:Digestive system:Large intestine	ERZ783498_FASTA	mgnify	ERZ783498.128-NODE-128-length-20451-cov-16.220975
2247231	ERZ783498_FASTA_CLST_33	10	sanntis	376	20602	RiPP	root:Host-associated:Human:Digestive system:Large intestine	ERZ783498_FASTA	mgnify	ERZ783498.112-NODE-112-length-24290-cov-21.315742
2247233	ERZ783498_FASTA_CLST_35	0	sanntis	75817	81557	Polyketide	root:Host-associated:Human:Digestive system:Large intestine	ERZ783498_FASTA	mgnify	ERZ783498.30-NODE-30-length-90634-cov-84.441913
2247234	ERZ783499_FASTA_CLST_0	1	sanntis	18164	33209	Saccharide	root:Host-associated:Human:Digestive system:Large intestine	ERZ783499_FASTA	mgnify	ERZ783499.218-NODE-218-length-33210-cov-7.446237
2247235	ERZ783499_FASTA_CLST_1	0	sanntis	222713	239584	Saccharide	root:Host-associated:Human:Digestive system:Large intestine	ERZ783499_FASTA	mgnify	ERZ783499.11-NODE-11-length-244816-cov-14.135316
2247236	ERZ783499_FASTA_CLST_2	0	sanntis	12391	27356	Saccharide	root:Host-associated:Human:Digestive system:Large intestine	ERZ783499_FASTA	mgnify	ERZ783499.245-NODE-245-length-27731-cov-37.832960
2247237	ERZ783499_FASTA_CLST_3	0	sanntis	14809	27258	NRP	root:Host-associated:Human:Digestive system:Large intestine	ERZ783499_FASTA	mgnify	ERZ783499.243-NODE-243-length-28185-cov-33.793850
2247238	ERZ783499_FASTA_CLST_4	1	sanntis	32061	49686	Saccharide	root:Host-associated:Human:Digestive system:Large intestine	ERZ783499_FASTA	mgnify	ERZ783499.160-NODE-160-length-49812-cov-38.225054
2247239	ERZ783499_FASTA_CLST_5	10	sanntis	29	21750	Other	root:Host-associated:Human:Digestive system:Large intestine	ERZ783499_FASTA	mgnify	ERZ783499.269-NODE-269-length-22011-cov-17.312170
2247241	ERZ783499_FASTA_CLST_7	1	sanntis	88928	110995	Other	root:Host-associated:Human:Digestive system:Large intestine	ERZ783499_FASTA	mgnify	ERZ783499.65-NODE-65-length-111151-cov-16.948180
2247242	ERZ783499_FASTA_CLST_8	0	sanntis	14486	51365	Saccharide	root:Host-associated:Human:Digestive system:Large intestine	ERZ783499_FASTA	mgnify	ERZ783499.86-NODE-86-length-93430-cov-7.287475
2247243	ERZ783499_FASTA_CLST_9	1	sanntis	19217	40048	Saccharide	root:Host-associated:Human:Digestive system:Large intestine	ERZ783499_FASTA	mgnify	ERZ783499.187-NODE-187-length-40163-cov-14.324399
2247244	ERZ783499_FASTA_CLST_10	0	sanntis	20400	51884	Saccharide	root:Host-associated:Human:Digestive system:Large intestine	ERZ783499_FASTA	mgnify	ERZ783499.152-NODE-152-length-52582-cov-7.010813
2247245	ERZ783499_FASTA_CLST_11	0	sanntis	3850	19544	Other	root:Host-associated:Human:Digestive system:Large intestine	ERZ783499_FASTA	mgnify	ERZ783499.114-NODE-114-length-69642-cov-15.002802
2247246	ERZ783499_FASTA_CLST_12	0	sanntis	23513	48090	Saccharide	root:Host-associated:Human:Digestive system:Large intestine	ERZ783499_FASTA	mgnify	ERZ783499.156-NODE-156-length-51137-cov-36.006558
2247248	ERZ783499_FASTA_CLST_14	0	sanntis	73322	88637	Saccharide	root:Host-associated:Human:Digestive system:Large intestine	ERZ783499_FASTA	mgnify	ERZ783499.52-NODE-52-length-132933-cov-15.362806
2247249	ERZ783499_FASTA_CLST_15	11	sanntis	1	11510	RiPP	root:Host-associated:Human:Digestive system:Large intestine	ERZ783499_FASTA	mgnify	ERZ783499.347-NODE-347-length-11602-cov-18.959383
2247250	ERZ783499_FASTA_CLST_16	0	sanntis	30545	76294	Saccharide	root:Host-associated:Human:Digestive system:Large intestine	ERZ783499_FASTA	mgnify	ERZ783499.92-NODE-92-length-88270-cov-36.984946
2247251	ERZ783499_FASTA_CLST_17	0	sanntis	62459	68509	Saccharide	root:Host-associated:Human:Digestive system:Large intestine	ERZ783499_FASTA	mgnify	ERZ783499.105-NODE-105-length-74833-cov-37.965551
2247252	ERZ783499_FASTA_CLST_18	10	sanntis	216	4197	RiPP	root:Host-associated:Human:Digestive system:Large intestine	ERZ783499_FASTA	mgnify	ERZ783499.194-NODE-194-length-36992-cov-43.922679
2247253	ERZ783499_FASTA_CLST_19	0	sanntis	88490	108095	Saccharide	root:Host-associated:Human:Digestive system:Large intestine	ERZ783499_FASTA	mgnify	ERZ783499.63-NODE-63-length-114517-cov-19.386923
2247254	ERZ783499_FASTA_CLST_20	0	sanntis	11817	41199	Other	root:Host-associated:Human:Digestive system:Large intestine	ERZ783499_FASTA	mgnify	ERZ783499.137-NODE-137-length-58924-cov-8.593063
2247256	ERZ783499_FASTA_CLST_22	10	sanntis	3	22075	Saccharide	root:Host-associated:Human:Digestive system:Large intestine	ERZ783499_FASTA	mgnify	ERZ783499.4-NODE-4-length-319178-cov-6.213936
2247257	ERZ783499_FASTA_CLST_23	0	sanntis	210566	229647	Other	root:Host-associated:Human:Digestive system:Large intestine	ERZ783499_FASTA	mgnify	ERZ783499.4-NODE-4-length-319178-cov-6.213936
2247259	ERZ783499_FASTA_CLST_25	10	sanntis	122	16756	Other	root:Host-associated:Human:Digestive system:Large intestine	ERZ783499_FASTA	mgnify	ERZ783499.301-NODE-301-length-16895-cov-16.119774
2247260	ERZ783499_FASTA_CLST_26	0	sanntis	81374	93242	Saccharide	root:Host-associated:Human:Digestive system:Large intestine	ERZ783499_FASTA	mgnify	ERZ783499.28-NODE-28-length-176228-cov-14.329614
2247262	ERZ783499_FASTA_CLST_28	0	sanntis	17896	27721	RiPP	root:Host-associated:Human:Digestive system:Large intestine	ERZ783499_FASTA	mgnify	ERZ783499.242-NODE-242-length-28480-cov-41.108391
2247263	ERZ783499_FASTA_CLST_29	10	sanntis	69	20730	NRP	root:Host-associated:Human:Digestive system:Large intestine	ERZ783499_FASTA	mgnify	ERZ783499.247-NODE-247-length-27288-cov-19.751001
2247265	ERZ783499_FASTA_CLST_31	0	sanntis	63062	86273	NRP	root:Host-associated:Human:Digestive system:Large intestine	ERZ783499_FASTA	mgnify	ERZ783499.60-NODE-60-length-117505-cov-14.876407
2247267	ERZ783499_FASTA_CLST_33	1	sanntis	4119	13497	Other	root:Host-associated:Human:Digestive system:Large intestine	ERZ783499_FASTA	mgnify	ERZ783499.325-NODE-325-length-13526-cov-16.855838
2247268	ERZ783499_FASTA_CLST_34	0	sanntis	89717	106552	Other	root:Host-associated:Human:Digestive system:Large intestine	ERZ783499_FASTA	mgnify	ERZ783499.55-NODE-55-length-126390-cov-44.174758
2247273	ERZ783499_FASTA_CLST_39	0	sanntis	4880	31085	Other	root:Host-associated:Human:Digestive system:Large intestine	ERZ783499_FASTA	mgnify	ERZ783499.70-NODE-70-length-108335-cov-9.490949
2247274	ERZ783499_FASTA_CLST_40	10	sanntis	306	21223	Saccharide	root:Host-associated:Human:Digestive system:Large intestine	ERZ783499_FASTA	mgnify	ERZ783499.1-NODE-1-length-429508-cov-14.646210
2247275	ERZ783499_FASTA_CLST_41	0	sanntis	183911	187418	RiPP	root:Host-associated:Human:Digestive system:Large intestine	ERZ783499_FASTA	mgnify	ERZ783499.1-NODE-1-length-429508-cov-14.646210
2247276	ERZ783499_FASTA_CLST_42	0	sanntis	239981	261077	Other	root:Host-associated:Human:Digestive system:Large intestine	ERZ783499_FASTA	mgnify	ERZ783499.1-NODE-1-length-429508-cov-14.646210
2247277	ERZ783499_FASTA_CLST_43	0	sanntis	309515	317649	NRP	root:Host-associated:Human:Digestive system:Large intestine	ERZ783499_FASTA	mgnify	ERZ783499.1-NODE-1-length-429508-cov-14.646210
2247278	ERZ783499_FASTA_CLST_44	0	sanntis	89109	106473	Other	root:Host-associated:Human:Digestive system:Large intestine	ERZ783499_FASTA	mgnify	ERZ783499.35-NODE-35-length-156616-cov-13.957876
2247279	ERZ783499_FASTA_CLST_45	0	sanntis	18649	36425	Saccharide	root:Host-associated:Human:Digestive system:Large intestine	ERZ783499_FASTA	mgnify	ERZ783499.68-NODE-68-length-109097-cov-19.581556
2247280	ERZ783499_FASTA_CLST_46	11	sanntis	8	16265	Saccharide	root:Host-associated:Human:Digestive system:Large intestine	ERZ783499_FASTA	mgnify	ERZ783499.302-NODE-302-length-16827-cov-7.064810
2247281	ERZ783499_FASTA_CLST_47	0	sanntis	39325	65030	Saccharide	root:Host-associated:Human:Digestive system:Large intestine	ERZ783499_FASTA	mgnify	ERZ783499.40-NODE-40-length-146742-cov-15.347440
2247282	ERZ783499_FASTA_CLST_48	10	sanntis	264	60581	NRP|Polyketide	root:Host-associated:Human:Digestive system:Large intestine	ERZ783499_FASTA	mgnify	ERZ783499.120-NODE-120-length-68082-cov-13.469402
2247284	ERZ783499_FASTA_CLST_50	11	sanntis	2	3453	RiPP	root:Host-associated:Human:Digestive system:Large intestine	ERZ783499_FASTA	mgnify	ERZ783499.547-NODE-547-length-3453-cov-2.421719
2247285	ERZ783499_FASTA_CLST_51	0	sanntis	146818	154936	NRP	root:Host-associated:Human:Digestive system:Large intestine	ERZ783499_FASTA	mgnify	ERZ783499.31-NODE-31-length-160603-cov-17.665141
2247286	ERZ783500_FASTA_CLST_0	0	sanntis	54788	74770	Other	root:Host-associated:Human:Digestive system:Large intestine	ERZ783500_FASTA	mgnify	ERZ783500.19-NODE-19-length-141597-cov-54.123780
2247287	ERZ783500_FASTA_CLST_1	0	sanntis	111816	134279	Saccharide	root:Host-associated:Human:Digestive system:Large intestine	ERZ783500_FASTA	mgnify	ERZ783500.2-NODE-2-length-330540-cov-17.982063
2247288	ERZ783500_FASTA_CLST_2	0	sanntis	169918	206797	Saccharide	root:Host-associated:Human:Digestive system:Large intestine	ERZ783500_FASTA	mgnify	ERZ783500.2-NODE-2-length-330540-cov-17.982063
2247289	ERZ783500_FASTA_CLST_3	1	sanntis	43530	54452	Saccharide	root:Host-associated:Human:Digestive system:Large intestine	ERZ783500_FASTA	mgnify	ERZ783500.90-NODE-90-length-54492-cov-17.412293
2247290	ERZ783500_FASTA_CLST_4	10	sanntis	1	4254	Polyketide	root:Host-associated:Human:Digestive system:Large intestine	ERZ783500_FASTA	mgnify	ERZ783500.324-NODE-324-length-5179-cov-2.917447
2247292	ERZ783500_FASTA_CLST_6	0	sanntis	45330	71535	Other	root:Host-associated:Human:Digestive system:Large intestine	ERZ783500_FASTA	mgnify	ERZ783500.23-NODE-23-length-133754-cov-21.086171
2247293	ERZ783500_FASTA_CLST_7	0	sanntis	7497	32909	NRP	root:Host-associated:Human:Digestive system:Large intestine	ERZ783500_FASTA	mgnify	ERZ783500.131-NODE-131-length-36374-cov-19.322503
2247295	ERZ783500_FASTA_CLST_9	0	sanntis	42064	71446	Other	root:Host-associated:Human:Digestive system:Large intestine	ERZ783500_FASTA	mgnify	ERZ783500.49-NODE-49-length-83262-cov-20.300131
2247297	ERZ783500_FASTA_CLST_11	0	sanntis	7159	24608	Saccharide	root:Host-associated:Human:Digestive system:Large intestine	ERZ783500_FASTA	mgnify	ERZ783500.31-NODE-31-length-102755-cov-11.307400
2247299	ERZ783500_FASTA_CLST_13	0	sanntis	37728	44557	Saccharide	root:Host-associated:Human:Digestive system:Large intestine	ERZ783500_FASTA	mgnify	ERZ783500.22-NODE-22-length-134635-cov-82.998767
2247300	ERZ783500_FASTA_CLST_14	0	sanntis	53290	56107	RiPP	root:Host-associated:Human:Digestive system:Large intestine	ERZ783500_FASTA	mgnify	ERZ783500.82-NODE-82-length-57065-cov-60.173899
2247301	ERZ783500_FASTA_CLST_15	10	sanntis	161	15315	Other	root:Host-associated:Human:Digestive system:Large intestine	ERZ783500_FASTA	mgnify	ERZ783500.8-NODE-8-length-204471-cov-59.573458
2247302	ERZ783500_FASTA_CLST_16	0	sanntis	159442	172791	Saccharide	root:Host-associated:Human:Digestive system:Large intestine	ERZ783500_FASTA	mgnify	ERZ783500.3-NODE-3-length-307887-cov-19.757007
2247303	ERZ783500_FASTA_CLST_17	0	sanntis	8633	24193	Saccharide	root:Host-associated:Human:Digestive system:Large intestine	ERZ783500_FASTA	mgnify	ERZ783500.79-NODE-79-length-58433-cov-62.801449
2247304	ERZ783500_FASTA_CLST_18	10	sanntis	2	3819	Polyketide	root:Host-associated:Human:Digestive system:Large intestine	ERZ783500_FASTA	mgnify	ERZ783500.258-NODE-258-length-6782-cov-3.016947
2247305	ERZ783500_FASTA_CLST_19	0	sanntis	64163	76432	Saccharide	root:Host-associated:Human:Digestive system:Large intestine	ERZ783500_FASTA	mgnify	ERZ783500.12-NODE-12-length-178592-cov-17.620051
2247307	ERZ783501_FASTA_CLST_0	0	sanntis	26204	32578	NRP	root:Host-associated:Human:Digestive system:Large intestine	ERZ783501_FASTA	mgnify	ERZ783501.30-NODE-30-length-55728-cov-64.132003
2247308	ERZ783501_FASTA_CLST_1	11	sanntis	2	27203	NRP|Polyketide	root:Host-associated:Human:Digestive system:Large intestine	ERZ783501_FASTA	mgnify	ERZ783501.100-NODE-100-length-27390-cov-49.307774
2247310	ERZ783501_FASTA_CLST_3	10	sanntis	141	14727	Saccharide	root:Host-associated:Human:Digestive system:Large intestine	ERZ783501_FASTA	mgnify	ERZ783501.199-NODE-199-length-15896-cov-61.461713
2247311	ERZ783501_FASTA_CLST_4	10	sanntis	3	7791	NRP	root:Host-associated:Human:Digestive system:Large intestine	ERZ783501_FASTA	mgnify	ERZ783501.423-NODE-423-length-8202-cov-53.821284
2247312	ERZ783501_FASTA_CLST_5	11	sanntis	1	5514	Saccharide	root:Host-associated:Human:Digestive system:Large intestine	ERZ783501_FASTA	mgnify	ERZ783501.553-NODE-553-length-5514-cov-5.313244
2247313	ERZ783501_FASTA_CLST_6	0	sanntis	37480	40987	RiPP	root:Host-associated:Human:Digestive system:Large intestine	ERZ783501_FASTA	mgnify	ERZ783501.51-NODE-51-length-45147-cov-50.463164
2247314	ERZ783501_FASTA_CLST_7	11	sanntis	52	5472	Polyketide	root:Host-associated:Human:Digestive system:Large intestine	ERZ783501_FASTA	mgnify	ERZ783501.558-NODE-558-length-5472-cov-48.984124
2247317	ERZ783501_FASTA_CLST_10	10	sanntis	3	39397	Saccharide	root:Host-associated:Human:Digestive system:Large intestine	ERZ783501_FASTA	mgnify	ERZ783501.31-NODE-31-length-53938-cov-52.283336
2247318	ERZ783501_FASTA_CLST_11	10	sanntis	169	18140	Other	root:Host-associated:Human:Digestive system:Large intestine	ERZ783501_FASTA	mgnify	ERZ783501.145-NODE-145-length-20372-cov-50.779741
2247320	ERZ783501_FASTA_CLST_13	1	sanntis	5629	19822	Saccharide	root:Host-associated:Human:Digestive system:Large intestine	ERZ783501_FASTA	mgnify	ERZ783501.153-NODE-153-length-19870-cov-69.227252
2247321	ERZ783501_FASTA_CLST_14	10	sanntis	172	10344	Polyketide	root:Host-associated:Human:Digestive system:Large intestine	ERZ783501_FASTA	mgnify	ERZ783501.288-NODE-288-length-11833-cov-137.238241
2247322	ERZ783501_FASTA_CLST_15	0	sanntis	165794	173306	RiPP	root:Host-associated:Human:Digestive system:Large intestine	ERZ783501_FASTA	mgnify	ERZ783501.1-NODE-1-length-196098-cov-8.739292
2247323	ERZ783501_FASTA_CLST_16	11	sanntis	3	7887	Saccharide	root:Host-associated:Human:Digestive system:Large intestine	ERZ783501_FASTA	mgnify	ERZ783501.433-NODE-433-length-7889-cov-4.904008
2247325	ERZ783501_FASTA_CLST_18	10	sanntis	64	20394	Saccharide	root:Host-associated:Human:Digestive system:Large intestine	ERZ783501_FASTA	mgnify	ERZ783501.141-NODE-141-length-20704-cov-66.524820
2247326	ERZ783501_FASTA_CLST_19	0	sanntis	26181	48913	NRP	root:Host-associated:Human:Digestive system:Large intestine	ERZ783501_FASTA	mgnify	ERZ783501.22-NODE-22-length-66345-cov-57.543823
2247328	ERZ783501_FASTA_CLST_21	0	sanntis	19811	42226	Other	root:Host-associated:Human:Digestive system:Large intestine	ERZ783501_FASTA	mgnify	ERZ783501.35-NODE-35-length-51978-cov-63.467962
2247330	ERZ783501_FASTA_CLST_23	0	sanntis	145353	164250	Polyketide	root:Host-associated:Human:Digestive system:Large intestine	ERZ783501_FASTA	mgnify	ERZ783501.2-NODE-2-length-181432-cov-9.156365
2247333	ERZ783502_FASTA_CLST_1	10	sanntis	163	20417	NRP	root:Host-associated:Human:Digestive system:Large intestine	ERZ783502_FASTA	mgnify	ERZ783502.69-NODE-69-length-22045-cov-59.639245
2247336	ERZ783502_FASTA_CLST_4	0	sanntis	19525	37301	Saccharide	root:Host-associated:Human:Digestive system:Large intestine	ERZ783502_FASTA	mgnify	ERZ783502.32-NODE-32-length-53893-cov-72.772670
2247337	ERZ783502_FASTA_CLST_5	11	sanntis	3	5780	RiPP	root:Host-associated:Human:Digestive system:Large intestine	ERZ783502_FASTA	mgnify	ERZ783502.143-NODE-143-length-5781-cov-2.299162
2247338	ERZ783502_FASTA_CLST_6	10	sanntis	1	19970	Saccharide	root:Host-associated:Human:Digestive system:Large intestine	ERZ783502_FASTA	mgnify	ERZ783502.7-NODE-7-length-138483-cov-73.980625
2247339	ERZ783502_FASTA_CLST_7	0	sanntis	45044	51412	NRP	root:Host-associated:Human:Digestive system:Large intestine	ERZ783502_FASTA	mgnify	ERZ783502.7-NODE-7-length-138483-cov-73.980625
2247341	ERZ783502_FASTA_CLST_9	0	sanntis	62871	71005	NRP	root:Host-associated:Human:Digestive system:Large intestine	ERZ783502_FASTA	mgnify	ERZ783502.2-NODE-2-length-201819-cov-55.552869
2247342	ERZ783502_FASTA_CLST_10	0	sanntis	124115	133368	Other	root:Host-associated:Human:Digestive system:Large intestine	ERZ783502_FASTA	mgnify	ERZ783502.2-NODE-2-length-201819-cov-55.552869
2247343	ERZ783502_FASTA_CLST_11	0	sanntis	5300	48978	NRP|Polyketide	root:Host-associated:Human:Digestive system:Large intestine	ERZ783502_FASTA	mgnify	ERZ783502.30-NODE-30-length-56535-cov-53.449610
2247345	ERZ783502_FASTA_CLST_13	0	sanntis	9153	29071	Saccharide	root:Host-associated:Human:Digestive system:Large intestine	ERZ783502_FASTA	mgnify	ERZ783502.34-NODE-34-length-51870-cov-68.144630
2247346	ERZ783502_FASTA_CLST_14	0	sanntis	5144	10883	Polyketide	root:Host-associated:Human:Digestive system:Large intestine	ERZ783502_FASTA	mgnify	ERZ783502.85-NODE-85-length-13948-cov-3.391204
2247347	ERZ783502_FASTA_CLST_15	0	sanntis	19913	60461	Saccharide	root:Host-associated:Human:Digestive system:Large intestine	ERZ783502_FASTA	mgnify	ERZ783502.6-NODE-6-length-144924-cov-53.647861
2247348	ERZ783502_FASTA_CLST_16	11	sanntis	136	17675	Other	root:Host-associated:Human:Digestive system:Large intestine	ERZ783502_FASTA	mgnify	ERZ783502.76-NODE-76-length-17923-cov-59.759122
2247350	ERZ783502_FASTA_CLST_18	1	sanntis	4501	14543	RiPP	root:Host-associated:Human:Digestive system:Large intestine	ERZ783502_FASTA	mgnify	ERZ783502.82-NODE-82-length-14818-cov-139.470162
2247354	ERZ783503_FASTA_CLST_1	10	sanntis	2	22548	Saccharide	root:Host-associated:Human:Digestive system:Large intestine	ERZ783503_FASTA	mgnify	ERZ783503.138-NODE-138-length-23227-cov-19.217245
2247355	ERZ783503_FASTA_CLST_2	1	sanntis	198967	207592	Polyketide	root:Host-associated:Human:Digestive system:Large intestine	ERZ783503_FASTA	mgnify	ERZ783503.2-NODE-2-length-207906-cov-61.524530
2247357	ERZ783503_FASTA_CLST_4	0	sanntis	21277	37141	Saccharide	root:Host-associated:Human:Digestive system:Large intestine	ERZ783503_FASTA	mgnify	ERZ783503.85-NODE-85-length-42805-cov-19.568047
2247358	ERZ783503_FASTA_CLST_5	0	sanntis	40102	44365	Other	root:Host-associated:Human:Digestive system:Large intestine	ERZ783503_FASTA	mgnify	ERZ783503.81-NODE-81-length-44950-cov-13.960641
2247360	ERZ783503_FASTA_CLST_7	10	sanntis	3	7827	NRP	root:Host-associated:Human:Digestive system:Large intestine	ERZ783503_FASTA	mgnify	ERZ783503.82-NODE-82-length-43593-cov-13.379967
2247361	ERZ783503_FASTA_CLST_8	0	sanntis	42628	79898	NRP	root:Host-associated:Human:Digestive system:Large intestine	ERZ783503_FASTA	mgnify	ERZ783503.5-NODE-5-length-174438-cov-13.307100
2247363	ERZ783503_FASTA_CLST_10	1	sanntis	18165	33722	Saccharide	root:Host-associated:Human:Digestive system:Large intestine	ERZ783503_FASTA	mgnify	ERZ783503.104-NODE-104-length-35099-cov-74.318457
2247364	ERZ783503_FASTA_CLST_11	10	sanntis	1	3446	Other	root:Host-associated:Human:Digestive system:Large intestine	ERZ783503_FASTA	mgnify	ERZ783503.194-NODE-194-length-15957-cov-12.599610
2247366	ERZ783503_FASTA_CLST_13	0	sanntis	84302	104162	Other	root:Host-associated:Human:Digestive system:Large intestine	ERZ783503_FASTA	mgnify	ERZ783503.3-NODE-3-length-197093-cov-12.337803
2247367	ERZ783503_FASTA_CLST_14	0	sanntis	113150	132471	Polyketide	root:Host-associated:Human:Digestive system:Large intestine	ERZ783503_FASTA	mgnify	ERZ783503.3-NODE-3-length-197093-cov-12.337803
2247368	ERZ783503_FASTA_CLST_15	1	sanntis	140679	196705	NRP|Polyketide	root:Host-associated:Human:Digestive system:Large intestine	ERZ783503_FASTA	mgnify	ERZ783503.3-NODE-3-length-197093-cov-12.337803
2247372	ERZ783503_FASTA_CLST_19	10	sanntis	125	5417	RiPP	root:Host-associated:Human:Digestive system:Large intestine	ERZ783503_FASTA	mgnify	ERZ783503.305-NODE-305-length-7269-cov-2.544635
2247373	ERZ783503_FASTA_CLST_20	0	sanntis	11420	13236	NRP	root:Host-associated:Human:Digestive system:Large intestine	ERZ783503_FASTA	mgnify	ERZ783503.178-NODE-178-length-18178-cov-59.212217
2247374	ERZ783503_FASTA_CLST_21	0	sanntis	40276	49777	Other	root:Host-associated:Human:Digestive system:Large intestine	ERZ783503_FASTA	mgnify	ERZ783503.46-NODE-46-length-63866-cov-13.043817
2247375	ERZ783503_FASTA_CLST_22	0	sanntis	18456	41862	Other	root:Host-associated:Human:Digestive system:Large intestine	ERZ783503_FASTA	mgnify	ERZ783503.68-NODE-68-length-51301-cov-17.467978
2247377	ERZ783503_FASTA_CLST_24	0	sanntis	9344	54397	Saccharide	root:Host-associated:Human:Digestive system:Large intestine	ERZ783503_FASTA	mgnify	ERZ783503.30-NODE-30-length-76588-cov-12.724485
2247378	ERZ783503_FASTA_CLST_25	0	sanntis	29083	45913	Other	root:Host-associated:Human:Digestive system:Large intestine	ERZ783503_FASTA	mgnify	ERZ783503.66-NODE-66-length-51879-cov-67.691822
2247379	ERZ783503_FASTA_CLST_26	0	sanntis	21161	23394	RiPP	root:Host-associated:Human:Digestive system:Large intestine	ERZ783503_FASTA	mgnify	ERZ783503.27-NODE-27-length-84878-cov-12.648350
2247380	ERZ783503_FASTA_CLST_27	0	sanntis	29169	34841	Other	root:Host-associated:Human:Digestive system:Large intestine	ERZ783503_FASTA	mgnify	ERZ783503.28-NODE-28-length-82031-cov-15.009271
2247382	ERZ783503_FASTA_CLST_29	0	sanntis	38344	78198	NRP|Polyketide	root:Host-associated:Human:Digestive system:Large intestine	ERZ783503_FASTA	mgnify	ERZ783503.15-NODE-15-length-120391-cov-11.464200
2247386	ERZ783504_FASTA_CLST_0	1	sanntis	36929	39944	NRP	root:Host-associated:Human:Digestive system:Large intestine	ERZ783504_FASTA	mgnify	ERZ783504.70-NODE-70-length-40047-cov-11.335517
2247387	ERZ783504_FASTA_CLST_1	11	sanntis	2	22010	Other	root:Host-associated:Human:Digestive system:Large intestine	ERZ783504_FASTA	mgnify	ERZ783504.102-NODE-102-length-22011-cov-10.006422
2247388	ERZ783504_FASTA_CLST_2	11	sanntis	81	4903	Saccharide	root:Host-associated:Human:Digestive system:Large intestine	ERZ783504_FASTA	mgnify	ERZ783504.242-NODE-242-length-4905-cov-9.354227
2247392	ERZ783504_FASTA_CLST_6	0	sanntis	3649	8094	Polyketide	root:Host-associated:Human:Digestive system:Large intestine	ERZ783504_FASTA	mgnify	ERZ783504.155-NODE-155-length-9435-cov-4.040618
2247393	ERZ783504_FASTA_CLST_7	10	sanntis	3	12184	RiPP	root:Host-associated:Human:Digestive system:Large intestine	ERZ783504_FASTA	mgnify	ERZ783504.60-NODE-60-length-44876-cov-11.639611
2247397	ERZ783504_FASTA_CLST_11	0	sanntis	9689	57510	Saccharide	root:Host-associated:Human:Digestive system:Large intestine	ERZ783504_FASTA	mgnify	ERZ783504.33-NODE-33-length-79297-cov-11.588514
2247399	ERZ783504_FASTA_CLST_13	0	sanntis	6174	10814	Polyketide	root:Host-associated:Human:Digestive system:Large intestine	ERZ783504_FASTA	mgnify	ERZ783504.108-NODE-108-length-20008-cov-10.656543
2247400	ERZ783504_FASTA_CLST_14	10	sanntis	3	9360	RiPP	root:Host-associated:Human:Digestive system:Large intestine	ERZ783504_FASTA	mgnify	ERZ783504.129-NODE-129-length-15138-cov-9.516873
2247401	ERZ783504_FASTA_CLST_15	10	sanntis	1	28380	Saccharide	root:Host-associated:Human:Digestive system:Large intestine	ERZ783504_FASTA	mgnify	ERZ783504.20-NODE-20-length-105043-cov-14.734065
2247402	ERZ783504_FASTA_CLST_16	0	sanntis	42587	51269	Other	root:Host-associated:Human:Digestive system:Large intestine	ERZ783504_FASTA	mgnify	ERZ783504.47-NODE-47-length-58269-cov-11.555227
2247404	ERZ783504_FASTA_CLST_18	11	sanntis	1	3357	RiPP	root:Host-associated:Human:Digestive system:Large intestine	ERZ783504_FASTA	mgnify	ERZ783504.314-NODE-314-length-3358-cov-3.287012
2247408	ERZ783504_FASTA_CLST_22	0	sanntis	98440	106067	RiPP	root:Host-associated:Human:Digestive system:Large intestine	ERZ783504_FASTA	mgnify	ERZ783504.12-NODE-12-length-129082-cov-16.709014
2247409	ERZ783504_FASTA_CLST_23	0	sanntis	25024	36183	RiPP	root:Host-associated:Human:Digestive system:Large intestine	ERZ783504_FASTA	mgnify	ERZ783504.71-NODE-71-length-39944-cov-10.585500
2247410	ERZ783504_FASTA_CLST_24	0	sanntis	35569	48523	RiPP	root:Host-associated:Human:Digestive system:Large intestine	ERZ783504_FASTA	mgnify	ERZ783504.38-NODE-38-length-68911-cov-15.011139
2247411	ERZ783504_FASTA_CLST_25	0	sanntis	28669	41817	Saccharide	root:Host-associated:Human:Digestive system:Large intestine	ERZ783504_FASTA	mgnify	ERZ783504.16-NODE-16-length-113705-cov-12.510700
2247412	ERZ783504_FASTA_CLST_26	0	sanntis	5936	11685	RiPP	root:Host-associated:Human:Digestive system:Large intestine	ERZ783504_FASTA	mgnify	ERZ783504.89-NODE-89-length-28935-cov-10.960388
2247414	ERZ783505_FASTA_CLST_0	10	sanntis	68	3071	RiPP	root:Host-associated:Human:Digestive system:Large intestine	ERZ783505_FASTA	mgnify	ERZ783505.1073-NODE-1073-length-7679-cov-6.938353
2247416	ERZ783505_FASTA_CLST_2	10	sanntis	3	5567	NRP	root:Host-associated:Human:Digestive system:Large intestine	ERZ783505_FASTA	mgnify	ERZ783505.736-NODE-736-length-10978-cov-6.786506
2247417	ERZ783505_FASTA_CLST_3	0	sanntis	15155	31739	Saccharide	root:Host-associated:Human:Digestive system:Large intestine	ERZ783505_FASTA	mgnify	ERZ783505.233-NODE-233-length-32056-cov-9.677635
2247418	ERZ783505_FASTA_CLST_4	10	sanntis	2	18422	Saccharide	root:Host-associated:Human:Digestive system:Large intestine	ERZ783505_FASTA	mgnify	ERZ783505.425-NODE-425-length-19598-cov-19.840250
2247419	ERZ783505_FASTA_CLST_5	0	sanntis	28418	31986	Other	root:Host-associated:Human:Digestive system:Large intestine	ERZ783505_FASTA	mgnify	ERZ783505.124-NODE-124-length-51377-cov-7.591520
2247420	ERZ783505_FASTA_CLST_6	10	sanntis	3	6926	Saccharide	root:Host-associated:Human:Digestive system:Large intestine	ERZ783505_FASTA	mgnify	ERZ783505.958-NODE-958-length-8713-cov-4.095981
2247421	ERZ783505_FASTA_CLST_7	0	sanntis	28560	32456	Other	root:Host-associated:Human:Digestive system:Large intestine	ERZ783505_FASTA	mgnify	ERZ783505.135-NODE-135-length-48345-cov-5.306440
2247422	ERZ783505_FASTA_CLST_8	0	sanntis	30990	62042	RiPP	root:Host-associated:Human:Digestive system:Large intestine	ERZ783505_FASTA	mgnify	ERZ783505.42-NODE-42-length-91234-cov-24.013654
2247424	ERZ783505_FASTA_CLST_10	0	sanntis	168749	196298	Other	root:Host-associated:Human:Digestive system:Large intestine	ERZ783505_FASTA	mgnify	ERZ783505.1-NODE-1-length-407869-cov-17.343718
2247425	ERZ783505_FASTA_CLST_11	1	sanntis	392338	407868	Other	root:Host-associated:Human:Digestive system:Large intestine	ERZ783505_FASTA	mgnify	ERZ783505.1-NODE-1-length-407869-cov-17.343718
2247427	ERZ783505_FASTA_CLST_13	0	sanntis	23511	50282	Saccharide	root:Host-associated:Human:Digestive system:Large intestine	ERZ783505_FASTA	mgnify	ERZ783505.114-NODE-114-length-53352-cov-10.669888
2247428	ERZ783505_FASTA_CLST_14	10	sanntis	3	22196	Saccharide	root:Host-associated:Human:Digestive system:Large intestine	ERZ783505_FASTA	mgnify	ERZ783505.116-NODE-116-length-53021-cov-9.506098
2247429	ERZ783505_FASTA_CLST_15	10	sanntis	206	22025	Saccharide	root:Host-associated:Human:Digestive system:Large intestine	ERZ783505_FASTA	mgnify	ERZ783505.353-NODE-353-length-22931-cov-18.938232
2247430	ERZ783505_FASTA_CLST_16	11	sanntis	1	9025	Other	root:Host-associated:Human:Digestive system:Large intestine	ERZ783505_FASTA	mgnify	ERZ783505.917-NODE-917-length-9027-cov-3.960098
2247431	ERZ783505_FASTA_CLST_17	0	sanntis	52661	63289	Saccharide	root:Host-associated:Human:Digestive system:Large intestine	ERZ783505_FASTA	mgnify	ERZ783505.73-NODE-73-length-70218-cov-9.872711
2247432	ERZ783505_FASTA_CLST_18	1	sanntis	32017	42577	Saccharide	root:Host-associated:Human:Digestive system:Large intestine	ERZ783505_FASTA	mgnify	ERZ783505.166-NODE-166-length-43014-cov-18.249470
2247433	ERZ783505_FASTA_CLST_19	10	sanntis	17	12088	Saccharide	root:Host-associated:Human:Digestive system:Large intestine	ERZ783505_FASTA	mgnify	ERZ783505.234-NODE-234-length-32036-cov-4.830775
2247434	ERZ783505_FASTA_CLST_20	0	sanntis	39685	85436	Saccharide	root:Host-associated:Human:Digestive system:Large intestine	ERZ783505_FASTA	mgnify	ERZ783505.33-NODE-33-length-102941-cov-17.948807
2247435	ERZ783505_FASTA_CLST_21	10	sanntis	159	12067	Saccharide	root:Host-associated:Human:Digestive system:Large intestine	ERZ783505_FASTA	mgnify	ERZ783505.194-NODE-194-length-37359-cov-10.531927
2247436	ERZ783505_FASTA_CLST_22	0	sanntis	208084	212746	Saccharide	root:Host-associated:Human:Digestive system:Large intestine	ERZ783505_FASTA	mgnify	ERZ783505.6-NODE-6-length-224353-cov-18.178776
2247437	ERZ783505_FASTA_CLST_23	10	sanntis	328	5182	NRP	root:Host-associated:Human:Digestive system:Large intestine	ERZ783505_FASTA	mgnify	ERZ783505.846-NODE-846-length-9650-cov-4.114226
2247439	ERZ783505_FASTA_CLST_25	0	sanntis	10918	39424	Saccharide	root:Host-associated:Human:Digestive system:Large intestine	ERZ783505_FASTA	mgnify	ERZ783505.133-NODE-133-length-48605-cov-8.998270
2247440	ERZ783505_FASTA_CLST_26	10	sanntis	1	4536	RiPP	root:Host-associated:Human:Digestive system:Large intestine	ERZ783505_FASTA	mgnify	ERZ783505.1498-NODE-1498-length-5379-cov-5.002817
2247441	ERZ783505_FASTA_CLST_27	0	sanntis	5745	40249	Saccharide	root:Host-associated:Human:Digestive system:Large intestine	ERZ783505_FASTA	mgnify	ERZ783505.147-NODE-147-length-45444-cov-9.630439
2247442	ERZ783505_FASTA_CLST_28	10	sanntis	2	3137	RiPP	root:Host-associated:Human:Digestive system:Large intestine	ERZ783505_FASTA	mgnify	ERZ783505.1960-NODE-1960-length-4018-cov-4.114055
2247443	ERZ783505_FASTA_CLST_29	0	sanntis	11130	16257	RiPP	root:Host-associated:Human:Digestive system:Large intestine	ERZ783505_FASTA	mgnify	ERZ783505.407-NODE-407-length-20204-cov-4.040548
2247444	ERZ783505_FASTA_CLST_30	0	sanntis	5328	16374	Polyketide	root:Host-associated:Human:Digestive system:Large intestine	ERZ783505_FASTA	mgnify	ERZ783505.118-NODE-118-length-52660-cov-5.291968
2247445	ERZ783505_FASTA_CLST_31	11	sanntis	3	15452	Saccharide	root:Host-associated:Human:Digestive system:Large intestine	ERZ783505_FASTA	mgnify	ERZ783505.514-NODE-514-length-15592-cov-9.637189
2247446	ERZ783505_FASTA_CLST_32	11	sanntis	1	19006	NRP	root:Host-associated:Human:Digestive system:Large intestine	ERZ783505_FASTA	mgnify	ERZ783505.431-NODE-431-length-19008-cov-6.690075
2247450	ERZ783505_FASTA_CLST_36	10	sanntis	3	29243	Saccharide	root:Host-associated:Human:Digestive system:Large intestine	ERZ783505_FASTA	mgnify	ERZ783505.250-NODE-250-length-30908-cov-10.764107
2247451	ERZ783505_FASTA_CLST_37	0	sanntis	22449	35885	RiPP	root:Host-associated:Human:Digestive system:Large intestine	ERZ783505_FASTA	mgnify	ERZ783505.200-NODE-200-length-36113-cov-7.407011
2247456	ERZ783505_FASTA_CLST_42	0	sanntis	31467	40705	NRP	root:Host-associated:Human:Digestive system:Large intestine	ERZ783505_FASTA	mgnify	ERZ783505.38-NODE-38-length-94973-cov-7.296972
2247457	ERZ783505_FASTA_CLST_43	11	sanntis	2	5117	Saccharide	root:Host-associated:Human:Digestive system:Large intestine	ERZ783505_FASTA	mgnify	ERZ783505.1582-NODE-1582-length-5118-cov-3.789058
2247458	ERZ783505_FASTA_CLST_44	11	sanntis	1	13413	Saccharide	root:Host-associated:Human:Digestive system:Large intestine	ERZ783505_FASTA	mgnify	ERZ783505.601-NODE-601-length-13415-cov-9.498877
2247459	ERZ783505_FASTA_CLST_45	0	sanntis	24748	47161	NRP	root:Host-associated:Human:Digestive system:Large intestine	ERZ783505_FASTA	mgnify	ERZ783505.63-NODE-63-length-74774-cov-6.210375
2247461	ERZ783505_FASTA_CLST_47	11	sanntis	3	8664	Polyketide	root:Host-associated:Human:Digestive system:Large intestine	ERZ783505_FASTA	mgnify	ERZ783505.963-NODE-963-length-8665-cov-3.705575
2247462	ERZ783505_FASTA_CLST_48	11	sanntis	3	16520	Saccharide	root:Host-associated:Human:Digestive system:Large intestine	ERZ783505_FASTA	mgnify	ERZ783505.487-NODE-487-length-16660-cov-7.867570
2247464	ERZ783505_FASTA_CLST_50	11	sanntis	2	4242	RiPP	root:Host-associated:Human:Digestive system:Large intestine	ERZ783505_FASTA	mgnify	ERZ783505.1859-NODE-1859-length-4257-cov-3.711090
2247465	ERZ783505_FASTA_CLST_51	0	sanntis	13174	22237	Other	root:Host-associated:Human:Digestive system:Large intestine	ERZ783505_FASTA	mgnify	ERZ783505.339-NODE-339-length-23700-cov-6.573314
2247467	ERZ783505_FASTA_CLST_53	10	sanntis	3	5543	NRP	root:Host-associated:Human:Digestive system:Large intestine	ERZ783505_FASTA	mgnify	ERZ783505.1192-NODE-1192-length-6851-cov-5.670689
2247468	ERZ783505_FASTA_CLST_54	0	sanntis	63444	91050	Other	root:Host-associated:Human:Digestive system:Large intestine	ERZ783505_FASTA	mgnify	ERZ783505.14-NODE-14-length-143431-cov-19.120501
2247470	ERZ783505_FASTA_CLST_56	0	sanntis	22799	28968	RiPP	root:Host-associated:Human:Digestive system:Large intestine	ERZ783505_FASTA	mgnify	ERZ783505.108-NODE-108-length-57421-cov-9.807621
2247471	ERZ783505_FASTA_CLST_57	0	sanntis	31418	39940	Saccharide	root:Host-associated:Human:Digestive system:Large intestine	ERZ783505_FASTA	mgnify	ERZ783505.29-NODE-29-length-106849-cov-16.439884
2247474	ERZ783505_FASTA_CLST_60	0	sanntis	46903	69819	NRP	root:Host-associated:Human:Digestive system:Large intestine	ERZ783505_FASTA	mgnify	ERZ783505.11-NODE-11-length-153129-cov-19.484916
2247476	ERZ783505_FASTA_CLST_62	10	sanntis	2	17921	Saccharide	root:Host-associated:Human:Digestive system:Large intestine	ERZ783505_FASTA	mgnify	ERZ783505.160-NODE-160-length-43771-cov-6.332464
2247477	ERZ783505_FASTA_CLST_63	10	sanntis	2	9057	RiPP	root:Host-associated:Human:Digestive system:Large intestine	ERZ783505_FASTA	mgnify	ERZ783505.377-NODE-377-length-21577-cov-19.080708
2247478	ERZ783505_FASTA_CLST_64	11	sanntis	1	14083	Saccharide	root:Host-associated:Human:Digestive system:Large intestine	ERZ783505_FASTA	mgnify	ERZ783505.571-NODE-571-length-14104-cov-4.792156
2247479	ERZ783505_FASTA_CLST_65	11	sanntis	2	26569	Saccharide	root:Host-associated:Human:Digestive system:Large intestine	ERZ783505_FASTA	mgnify	ERZ783505.297-NODE-297-length-26571-cov-5.188301
2247481	ERZ783505_FASTA_CLST_67	10	sanntis	15	17916	Saccharide	root:Host-associated:Human:Digestive system:Large intestine	ERZ783505_FASTA	mgnify	ERZ783505.199-NODE-199-length-36181-cov-7.697614
2247482	ERZ783505_FASTA_CLST_68	10	sanntis	2	5049	Saccharide	root:Host-associated:Human:Digestive system:Large intestine	ERZ783505_FASTA	mgnify	ERZ783505.597-NODE-597-length-13485-cov-5.806999
2247483	ERZ783506_FASTA_CLST_0	0	sanntis	65773	73907	NRP	root:Host-associated:Human:Digestive system:Large intestine	ERZ783506_FASTA	mgnify	ERZ783506.2-NODE-2-length-204721-cov-56.195734
2247484	ERZ783506_FASTA_CLST_1	0	sanntis	127017	144988	Other	root:Host-associated:Human:Digestive system:Large intestine	ERZ783506_FASTA	mgnify	ERZ783506.2-NODE-2-length-204721-cov-56.195734
2247485	ERZ783506_FASTA_CLST_2	11	sanntis	1	5150	RiPP	root:Host-associated:Human:Digestive system:Large intestine	ERZ783506_FASTA	mgnify	ERZ783506.164-NODE-164-length-5150-cov-3.255741
2247487	ERZ783506_FASTA_CLST_4	0	sanntis	85958	95190	NRP	root:Host-associated:Human:Digestive system:Large intestine	ERZ783506_FASTA	mgnify	ERZ783506.7-NODE-7-length-137574-cov-66.281198
2247488	ERZ783506_FASTA_CLST_5	0	sanntis	120108	136105	Saccharide	root:Host-associated:Human:Digestive system:Large intestine	ERZ783506_FASTA	mgnify	ERZ783506.7-NODE-7-length-137574-cov-66.281198
2247491	ERZ783506_FASTA_CLST_8	10	sanntis	276	11385	RiPP	root:Host-associated:Human:Digestive system:Large intestine	ERZ783506_FASTA	mgnify	ERZ783506.80-NODE-80-length-14818-cov-140.175845
2247493	ERZ783506_FASTA_CLST_10	0	sanntis	18514	34369	Saccharide	root:Host-associated:Human:Digestive system:Large intestine	ERZ783506_FASTA	mgnify	ERZ783506.31-NODE-31-length-53893-cov-73.700992
2247494	ERZ783506_FASTA_CLST_11	10	sanntis	163	20417	NRP	root:Host-associated:Human:Digestive system:Large intestine	ERZ783506_FASTA	mgnify	ERZ783506.18-NODE-18-length-86090-cov-57.100029
2247496	ERZ783506_FASTA_CLST_13	11	sanntis	136	17675	Other	root:Host-associated:Human:Digestive system:Large intestine	ERZ783506_FASTA	mgnify	ERZ783506.75-NODE-75-length-17923-cov-59.214797
2247498	ERZ783506_FASTA_CLST_15	0	sanntis	19913	60461	Saccharide	root:Host-associated:Human:Digestive system:Large intestine	ERZ783506_FASTA	mgnify	ERZ783506.6-NODE-6-length-144924-cov-54.031794
2247499	ERZ783506_FASTA_CLST_16	0	sanntis	22800	42718	Saccharide	root:Host-associated:Human:Digestive system:Large intestine	ERZ783506_FASTA	mgnify	ERZ783506.33-NODE-33-length-51870-cov-69.142430
2247500	ERZ783506_FASTA_CLST_17	0	sanntis	5300	48978	NRP|Polyketide	root:Host-associated:Human:Digestive system:Large intestine	ERZ783506_FASTA	mgnify	ERZ783506.29-NODE-29-length-56535-cov-54.051328
2247502	ERZ783507_FASTA_CLST_0	10	sanntis	264	60530	NRP|Polyketide	root:Host-associated:Human:Digestive system:Large intestine	ERZ783507_FASTA	mgnify	ERZ783507.75-NODE-75-length-69285-cov-12.335245
2247504	ERZ783507_FASTA_CLST_2	10	sanntis	2	6171	RiPP	root:Host-associated:Human:Digestive system:Large intestine	ERZ783507_FASTA	mgnify	ERZ783507.175-NODE-175-length-9364-cov-19.272425
2247506	ERZ783507_FASTA_CLST_4	0	sanntis	207105	214206	RiPP	root:Host-associated:Human:Digestive system:Large intestine	ERZ783507_FASTA	mgnify	ERZ783507.16-NODE-16-length-236042-cov-44.877815
2247507	ERZ783507_FASTA_CLST_5	10	sanntis	542	23088	Saccharide	root:Host-associated:Human:Digestive system:Large intestine	ERZ783507_FASTA	mgnify	ERZ783507.137-NODE-137-length-25000-cov-51.227100
2247508	ERZ783507_FASTA_CLST_6	0	sanntis	69250	87820	Saccharide	root:Host-associated:Human:Digestive system:Large intestine	ERZ783507_FASTA	mgnify	ERZ783507.40-NODE-40-length-121433-cov-15.970670
2247509	ERZ783507_FASTA_CLST_7	0	sanntis	222354	254603	Saccharide	root:Host-associated:Human:Digestive system:Large intestine	ERZ783507_FASTA	mgnify	ERZ783507.14-NODE-14-length-268843-cov-45.562443
2247511	ERZ783507_FASTA_CLST_9	0	sanntis	36099	49060	NRP|Polyketide	root:Host-associated:Human:Digestive system:Large intestine	ERZ783507_FASTA	mgnify	ERZ783507.23-NODE-23-length-178717-cov-65.713090
2247512	ERZ783507_FASTA_CLST_10	10	sanntis	580	30272	Other	root:Host-associated:Human:Digestive system:Large intestine	ERZ783507_FASTA	mgnify	ERZ783507.1-NODE-1-length-607866-cov-58.141811
2247513	ERZ783507_FASTA_CLST_11	0	sanntis	318342	337777	Other	root:Host-associated:Human:Digestive system:Large intestine	ERZ783507_FASTA	mgnify	ERZ783507.1-NODE-1-length-607866-cov-58.141811
2247514	ERZ783507_FASTA_CLST_12	0	sanntis	7534	22788	Saccharide	root:Host-associated:Human:Digestive system:Large intestine	ERZ783507_FASTA	mgnify	ERZ783507.19-NODE-19-length-201814-cov-14.812940
2247515	ERZ783507_FASTA_CLST_13	0	sanntis	49456	55824	NRP	root:Host-associated:Human:Digestive system:Large intestine	ERZ783507_FASTA	mgnify	ERZ783507.19-NODE-19-length-201814-cov-14.812940
2247518	ERZ783507_FASTA_CLST_16	0	sanntis	75220	83326	NRP	root:Host-associated:Human:Digestive system:Large intestine	ERZ783507_FASTA	mgnify	ERZ783507.62-NODE-62-length-91899-cov-6.348047
2247519	ERZ783507_FASTA_CLST_17	10	sanntis	326	23386	Other	root:Host-associated:Human:Digestive system:Large intestine	ERZ783507_FASTA	mgnify	ERZ783507.122-NODE-122-length-34871-cov-15.596335
2247521	ERZ783507_FASTA_CLST_19	0	sanntis	212654	246625	Saccharide	root:Host-associated:Human:Digestive system:Large intestine	ERZ783507_FASTA	mgnify	ERZ783507.9-NODE-9-length-331212-cov-58.688166
2247522	ERZ783507_FASTA_CLST_20	11	sanntis	3	9162	RiPP	root:Host-associated:Human:Digestive system:Large intestine	ERZ783507_FASTA	mgnify	ERZ783507.176-NODE-176-length-9164-cov-3.693819
2247524	ERZ783507_FASTA_CLST_22	0	sanntis	4832	16937	Saccharide	root:Host-associated:Human:Digestive system:Large intestine	ERZ783507_FASTA	mgnify	ERZ783507.59-NODE-59-length-98587-cov-8.599379
2247525	ERZ783507_FASTA_CLST_23	0	sanntis	14320	19523	NRP	root:Host-associated:Human:Digestive system:Large intestine	ERZ783507_FASTA	mgnify	ERZ783507.12-NODE-12-length-294108-cov-50.883365
2247526	ERZ783507_FASTA_CLST_24	0	sanntis	34605	51098	RiPP	root:Host-associated:Human:Digestive system:Large intestine	ERZ783507_FASTA	mgnify	ERZ783507.69-NODE-69-length-76758-cov-64.012203
2247527	ERZ783507_FASTA_CLST_25	0	sanntis	7149	24601	Saccharide	root:Host-associated:Human:Digestive system:Large intestine	ERZ783507_FASTA	mgnify	ERZ783507.58-NODE-58-length-99408-cov-8.348032
2247529	ERZ783507_FASTA_CLST_27	0	sanntis	31782	39916	NRP	root:Host-associated:Human:Digestive system:Large intestine	ERZ783507_FASTA	mgnify	ERZ783507.3-NODE-3-length-390924-cov-12.488990
2247530	ERZ783507_FASTA_CLST_28	0	sanntis	88354	106325	Other	root:Host-associated:Human:Digestive system:Large intestine	ERZ783507_FASTA	mgnify	ERZ783507.3-NODE-3-length-390924-cov-12.488990
2247531	ERZ783507_FASTA_CLST_29	0	sanntis	328208	370232	Saccharide	root:Host-associated:Human:Digestive system:Large intestine	ERZ783507_FASTA	mgnify	ERZ783507.3-NODE-3-length-390924-cov-12.488990
2247533	ERZ783507_FASTA_CLST_31	10	sanntis	729	24573	Saccharide	root:Host-associated:Human:Digestive system:Large intestine	ERZ783507_FASTA	mgnify	ERZ783507.44-NODE-44-length-116360-cov-50.384351
2247534	ERZ783507_FASTA_CLST_32	10	sanntis	2	18007	Saccharide	root:Host-associated:Human:Digestive system:Large intestine	ERZ783507_FASTA	mgnify	ERZ783507.21-NODE-21-length-185139-cov-47.224714
2247535	ERZ783507_FASTA_CLST_33	10	sanntis	2	18155	Saccharide	root:Host-associated:Human:Digestive system:Large intestine	ERZ783507_FASTA	mgnify	ERZ783507.109-NODE-109-length-41381-cov-6.253956
2247536	ERZ783507_FASTA_CLST_34	0	sanntis	41343	43690	Saccharide	root:Host-associated:Human:Digestive system:Large intestine	ERZ783507_FASTA	mgnify	ERZ783507.70-NODE-70-length-76352-cov-47.858212
2247537	ERZ783507_FASTA_CLST_35	0	sanntis	74600	90455	Saccharide	root:Host-associated:Human:Digestive system:Large intestine	ERZ783507_FASTA	mgnify	ERZ783507.51-NODE-51-length-109104-cov-15.787912
2247538	ERZ783507_FASTA_CLST_36	0	sanntis	95238	120623	Saccharide	root:Host-associated:Human:Digestive system:Large intestine	ERZ783507_FASTA	mgnify	ERZ783507.13-NODE-13-length-287799-cov-55.523392
2247540	ERZ783507_FASTA_CLST_38	0	sanntis	8873	13319	Polyketide	root:Host-associated:Human:Digestive system:Large intestine	ERZ783507_FASTA	mgnify	ERZ783507.39-NODE-39-length-121810-cov-7.646626
2247541	ERZ783507_FASTA_CLST_39	0	sanntis	39949	53896	NRP	root:Host-associated:Human:Digestive system:Large intestine	ERZ783507_FASTA	mgnify	ERZ783507.79-NODE-79-length-62787-cov-48.734968
2247544	ERZ783507_FASTA_CLST_42	0	sanntis	149096	172307	NRP	root:Host-associated:Human:Digestive system:Large intestine	ERZ783507_FASTA	mgnify	ERZ783507.18-NODE-18-length-203037-cov-13.126391
2247546	ERZ783507_FASTA_CLST_44	0	sanntis	17535	26291	RiPP	root:Host-associated:Human:Digestive system:Large intestine	ERZ783507_FASTA	mgnify	ERZ783507.57-NODE-57-length-101670-cov-7.832141
2247548	ERZ783507_FASTA_CLST_46	0	sanntis	22702	31883	Saccharide	root:Host-associated:Human:Digestive system:Large intestine	ERZ783507_FASTA	mgnify	ERZ783507.41-NODE-41-length-119062-cov-25.872218
2247550	ERZ783507_FASTA_CLST_48	11	sanntis	3	3593	Other	root:Host-associated:Human:Digestive system:Large intestine	ERZ783507_FASTA	mgnify	ERZ783507.349-NODE-349-length-3594-cov-2.272958
2247551	ERZ783508_FASTA_CLST_0	0	sanntis	159442	172791	Saccharide	root:Host-associated:Human:Digestive system:Large intestine	ERZ783508_FASTA	mgnify	ERZ783508.4-NODE-4-length-307887-cov-18.891382
2247553	ERZ783508_FASTA_CLST_2	0	sanntis	5962	28878	NRP	root:Host-associated:Human:Digestive system:Large intestine	ERZ783508_FASTA	mgnify	ERZ783508.130-NODE-130-length-36374-cov-18.213717
2247555	ERZ783508_FASTA_CLST_4	10	sanntis	41	10963	Saccharide	root:Host-associated:Human:Digestive system:Large intestine	ERZ783508_FASTA	mgnify	ERZ783508.91-NODE-91-length-54492-cov-16.550306
2247556	ERZ783508_FASTA_CLST_5	1	sanntis	153047	168201	Other	root:Host-associated:Human:Digestive system:Large intestine	ERZ783508_FASTA	mgnify	ERZ783508.11-NODE-11-length-168361-cov-56.993672
2247557	ERZ783508_FASTA_CLST_6	0	sanntis	64163	76432	Saccharide	root:Host-associated:Human:Digestive system:Large intestine	ERZ783508_FASTA	mgnify	ERZ783508.10-NODE-10-length-178592-cov-16.725435
2247558	ERZ783508_FASTA_CLST_7	11	sanntis	3	5611	Polyketide	root:Host-associated:Human:Digestive system:Large intestine	ERZ783508_FASTA	mgnify	ERZ783508.294-NODE-294-length-5611-cov-3.262239
2247559	ERZ783508_FASTA_CLST_8	0	sanntis	7159	24608	Saccharide	root:Host-associated:Human:Digestive system:Large intestine	ERZ783508_FASTA	mgnify	ERZ783508.35-NODE-35-length-99573-cov-9.585311
2247561	ERZ783508_FASTA_CLST_10	0	sanntis	42065	71447	Other	root:Host-associated:Human:Digestive system:Large intestine	ERZ783508_FASTA	mgnify	ERZ783508.51-NODE-51-length-83263-cov-19.481612
2247563	ERZ783508_FASTA_CLST_12	0	sanntis	45330	71535	Other	root:Host-associated:Human:Digestive system:Large intestine	ERZ783508_FASTA	mgnify	ERZ783508.21-NODE-21-length-133754-cov-20.067181
2247564	ERZ783508_FASTA_CLST_13	0	sanntis	8633	24193	Saccharide	root:Host-associated:Human:Digestive system:Large intestine	ERZ783508_FASTA	mgnify	ERZ783508.81-NODE-81-length-58224-cov-60.391291
2247565	ERZ783508_FASTA_CLST_14	0	sanntis	72687	87477	Other	root:Host-associated:Human:Digestive system:Large intestine	ERZ783508_FASTA	mgnify	ERZ783508.18-NODE-18-length-141597-cov-52.336769
2247566	ERZ783508_FASTA_CLST_15	0	sanntis	111816	134279	Saccharide	root:Host-associated:Human:Digestive system:Large intestine	ERZ783508_FASTA	mgnify	ERZ783508.2-NODE-2-length-330540-cov-17.136911
2247567	ERZ783508_FASTA_CLST_16	0	sanntis	169918	206797	Saccharide	root:Host-associated:Human:Digestive system:Large intestine	ERZ783508_FASTA	mgnify	ERZ783508.2-NODE-2-length-330540-cov-17.136911
2247568	ERZ783508_FASTA_CLST_17	0	sanntis	37728	44557	Saccharide	root:Host-associated:Human:Digestive system:Large intestine	ERZ783508_FASTA	mgnify	ERZ783508.7-NODE-7-length-259171-cov-81.141145
2247569	ERZ783509_FASTA_CLST_0	0	sanntis	4342	6101	NRP	root:Host-associated:Human:Digestive system:Large intestine	ERZ783509_FASTA	mgnify	ERZ783509.124-NODE-124-length-48234-cov-5.161128
2247570	ERZ783509_FASTA_CLST_1	0	sanntis	23630	39485	Saccharide	root:Host-associated:Human:Digestive system:Large intestine	ERZ783509_FASTA	mgnify	ERZ783509.97-NODE-97-length-58133-cov-7.605272
2247571	ERZ783509_FASTA_CLST_2	0	sanntis	149096	172307	NRP	root:Host-associated:Human:Digestive system:Large intestine	ERZ783509_FASTA	mgnify	ERZ783509.17-NODE-17-length-202991-cov-5.935226
2247574	ERZ783509_FASTA_CLST_5	11	sanntis	1	16774	Other	root:Host-associated:Human:Digestive system:Large intestine	ERZ783509_FASTA	mgnify	ERZ783509.305-NODE-305-length-16895-cov-23.104097
2247575	ERZ783509_FASTA_CLST_6	10	sanntis	3	5990	Polyketide	root:Host-associated:Human:Digestive system:Large intestine	ERZ783509_FASTA	mgnify	ERZ783509.228-NODE-228-length-24135-cov-3.464992
2247576	ERZ783509_FASTA_CLST_7	0	sanntis	81374	93242	Saccharide	root:Host-associated:Human:Digestive system:Large intestine	ERZ783509_FASTA	mgnify	ERZ783509.3-NODE-3-length-370315-cov-21.044515
2247579	ERZ783509_FASTA_CLST_10	10	sanntis	2	27242	Saccharide	root:Host-associated:Human:Digestive system:Large intestine	ERZ783509_FASTA	mgnify	ERZ783509.115-NODE-115-length-51137-cov-54.084668
2247580	ERZ783509_FASTA_CLST_11	0	sanntis	278527	295398	Saccharide	root:Host-associated:Human:Digestive system:Large intestine	ERZ783509_FASTA	mgnify	ERZ783509.8-NODE-8-length-300594-cov-19.674984
2247581	ERZ783509_FASTA_CLST_12	11	sanntis	20	14665	Polyketide	root:Host-associated:Human:Digestive system:Large intestine	ERZ783509_FASTA	mgnify	ERZ783509.330-NODE-330-length-15465-cov-3.583128
2247583	ERZ783509_FASTA_CLST_14	11	sanntis	1	14537	Other	root:Host-associated:Human:Digestive system:Large intestine	ERZ783509_FASTA	mgnify	ERZ783509.352-NODE-352-length-14539-cov-5.012704
2247584	ERZ783509_FASTA_CLST_15	11	sanntis	1	11510	RiPP	root:Host-associated:Human:Digestive system:Large intestine	ERZ783509_FASTA	mgnify	ERZ783509.440-NODE-440-length-11602-cov-28.291591
2247585	ERZ783509_FASTA_CLST_16	10	sanntis	1	29070	Other	root:Host-associated:Human:Digestive system:Large intestine	ERZ783509_FASTA	mgnify	ERZ783509.131-NODE-131-length-44213-cov-4.795666
2247587	ERZ783509_FASTA_CLST_18	0	sanntis	6333	22027	Other	root:Host-associated:Human:Digestive system:Large intestine	ERZ783509_FASTA	mgnify	ERZ783509.79-NODE-79-length-72125-cov-21.763924
2247588	ERZ783509_FASTA_CLST_19	0	sanntis	6423	26028	Saccharide	root:Host-associated:Human:Digestive system:Large intestine	ERZ783509_FASTA	mgnify	ERZ783509.51-NODE-51-length-114484-cov-7.702313
2247589	ERZ783509_FASTA_CLST_20	0	sanntis	50144	67508	Other	root:Host-associated:Human:Digestive system:Large intestine	ERZ783509_FASTA	mgnify	ERZ783509.5-NODE-5-length-324061-cov-20.886209
2247590	ERZ783509_FASTA_CLST_21	0	sanntis	14221	43603	Other	root:Host-associated:Human:Digestive system:Large intestine	ERZ783509_FASTA	mgnify	ERZ783509.105-NODE-105-length-55419-cov-26.947222
2247592	ERZ783509_FASTA_CLST_23	10	sanntis	9	16266	Saccharide	root:Host-associated:Human:Digestive system:Large intestine	ERZ783509_FASTA	mgnify	ERZ783509.95-NODE-95-length-59795-cov-23.092836
2247593	ERZ783509_FASTA_CLST_24	0	sanntis	59831	96093	Saccharide	root:Host-associated:Human:Digestive system:Large intestine	ERZ783509_FASTA	mgnify	ERZ783509.23-NODE-23-length-172361-cov-23.153912
2247594	ERZ783509_FASTA_CLST_25	0	sanntis	131732	155294	Saccharide	root:Host-associated:Human:Digestive system:Large intestine	ERZ783509_FASTA	mgnify	ERZ783509.23-NODE-23-length-172361-cov-23.153912
2247595	ERZ783509_FASTA_CLST_26	10	sanntis	69	16485	NRP	root:Host-associated:Human:Digestive system:Large intestine	ERZ783509_FASTA	mgnify	ERZ783509.206-NODE-206-length-28540-cov-28.108829
2247597	ERZ783509_FASTA_CLST_28	0	sanntis	73322	88637	Saccharide	root:Host-associated:Human:Digestive system:Large intestine	ERZ783509_FASTA	mgnify	ERZ783509.41-NODE-41-length-132933-cov-22.804219
2247599	ERZ783509_FASTA_CLST_30	10	sanntis	157	25258	Other	root:Host-associated:Human:Digestive system:Large intestine	ERZ783509_FASTA	mgnify	ERZ783509.203-NODE-203-length-29053-cov-25.172564
2247600	ERZ783509_FASTA_CLST_31	0	sanntis	9308	27279	Other	root:Host-associated:Human:Digestive system:Large intestine	ERZ783509_FASTA	mgnify	ERZ783509.43-NODE-43-length-129335-cov-5.706830
2247601	ERZ783509_FASTA_CLST_32	10	sanntis	119	8253	NRP	root:Host-associated:Human:Digestive system:Large intestine	ERZ783509_FASTA	mgnify	ERZ783509.385-NODE-385-length-13131-cov-5.545962
2247602	ERZ783509_FASTA_CLST_33	0	sanntis	8376	24526	Other	root:Host-associated:Human:Digestive system:Large intestine	ERZ783509_FASTA	mgnify	ERZ783509.175-NODE-175-length-33709-cov-25.556100
2247603	ERZ783509_FASTA_CLST_34	0	sanntis	4562	11385	Saccharide	root:Host-associated:Human:Digestive system:Large intestine	ERZ783509_FASTA	mgnify	ERZ783509.397-NODE-397-length-12680-cov-4.593505
2247605	ERZ783509_FASTA_CLST_36	10	sanntis	264	33187	NRP|Polyketide	root:Host-associated:Human:Digestive system:Large intestine	ERZ783509_FASTA	mgnify	ERZ783509.171-NODE-171-length-34288-cov-5.384950
2247607	ERZ783509_FASTA_CLST_38	0	sanntis	146818	154936	NRP	root:Host-associated:Human:Digestive system:Large intestine	ERZ783509_FASTA	mgnify	ERZ783509.25-NODE-25-length-160481-cov-7.222003
2247608	ERZ783509_FASTA_CLST_39	10	sanntis	2	11032	RiPP	root:Host-associated:Human:Digestive system:Large intestine	ERZ783509_FASTA	mgnify	ERZ783509.454-NODE-454-length-11295-cov-4.849288
2247610	ERZ783509_FASTA_CLST_41	11	sanntis	3	6758	RiPP	root:Host-associated:Human:Digestive system:Large intestine	ERZ783509_FASTA	mgnify	ERZ783509.724-NODE-724-length-6760-cov-4.371514
2247611	ERZ783509_FASTA_CLST_42	0	sanntis	85394	108519	Saccharide	root:Host-associated:Human:Digestive system:Large intestine	ERZ783509_FASTA	mgnify	ERZ783509.32-NODE-32-length-147901-cov-23.148398
2247612	ERZ783509_FASTA_CLST_43	10	sanntis	1	39044	Saccharide	root:Host-associated:Human:Digestive system:Large intestine	ERZ783509_FASTA	mgnify	ERZ783509.98-NODE-98-length-57995-cov-5.582068
2247613	ERZ783509_FASTA_CLST_44	11	sanntis	1	23928	Other	root:Host-associated:Human:Digestive system:Large intestine	ERZ783509_FASTA	mgnify	ERZ783509.230-NODE-230-length-23997-cov-6.892615
2247616	ERZ783509_FASTA_CLST_47	0	sanntis	76975	103180	Other	root:Host-associated:Human:Digestive system:Large intestine	ERZ783509_FASTA	mgnify	ERZ783509.31-NODE-31-length-148509-cov-29.249464
2247617	ERZ783509_FASTA_CLST_48	0	sanntis	100956	114435	Saccharide	root:Host-associated:Human:Digestive system:Large intestine	ERZ783509_FASTA	mgnify	ERZ783509.24-NODE-24-length-170208-cov-22.934923
2247618	ERZ783510_FASTA_CLST_0	10	sanntis	3	30893	Saccharide	root:Host-associated:Human:Digestive system:Large intestine	ERZ783510_FASTA	mgnify	ERZ783510.14-NODE-14-length-125059-cov-12.632876
2247621	ERZ783510_FASTA_CLST_3	10	sanntis	1378	16935	Saccharide	root:Host-associated:Human:Digestive system:Large intestine	ERZ783510_FASTA	mgnify	ERZ783510.101-NODE-101-length-35099-cov-72.766066
2247622	ERZ783510_FASTA_CLST_4	0	sanntis	47901	62093	Saccharide	root:Host-associated:Human:Digestive system:Large intestine	ERZ783510_FASTA	mgnify	ERZ783510.30-NODE-30-length-85366-cov-19.948893
2247623	ERZ783510_FASTA_CLST_5	10	sanntis	389	55393	NRP|Polyketide	root:Host-associated:Human:Digestive system:Large intestine	ERZ783510_FASTA	mgnify	ERZ783510.15-NODE-15-length-123147-cov-12.676933
2247624	ERZ783510_FASTA_CLST_6	0	sanntis	61867	83944	Polyketide	root:Host-associated:Human:Digestive system:Large intestine	ERZ783510_FASTA	mgnify	ERZ783510.15-NODE-15-length-123147-cov-12.676933
2247625	ERZ783510_FASTA_CLST_7	0	sanntis	92932	112792	Other	root:Host-associated:Human:Digestive system:Large intestine	ERZ783510_FASTA	mgnify	ERZ783510.15-NODE-15-length-123147-cov-12.676933
2247629	ERZ783510_FASTA_CLST_11	11	sanntis	15	6430	Saccharide	root:Host-associated:Human:Digestive system:Large intestine	ERZ783510_FASTA	mgnify	ERZ783510.303-NODE-303-length-6437-cov-12.674083
2247630	ERZ783510_FASTA_CLST_12	1	sanntis	198967	207592	Polyketide	root:Host-associated:Human:Digestive system:Large intestine	ERZ783510_FASTA	mgnify	ERZ783510.4-NODE-4-length-207906-cov-60.600315
2247631	ERZ783510_FASTA_CLST_13	1	sanntis	62437	85843	Other	root:Host-associated:Human:Digestive system:Large intestine	ERZ783510_FASTA	mgnify	ERZ783510.29-NODE-29-length-85872-cov-18.210098
2247633	ERZ783510_FASTA_CLST_15	0	sanntis	38678	57419	Other	root:Host-associated:Human:Digestive system:Large intestine	ERZ783510_FASTA	mgnify	ERZ783510.27-NODE-27-length-86501-cov-65.535074
2247634	ERZ783510_FASTA_CLST_16	10	sanntis	3	3347	NRP	root:Host-associated:Human:Digestive system:Large intestine	ERZ783510_FASTA	mgnify	ERZ783510.381-NODE-381-length-3854-cov-2.719926
2247635	ERZ783510_FASTA_CLST_17	0	sanntis	163103	166602	Other	root:Host-associated:Human:Digestive system:Large intestine	ERZ783510_FASTA	mgnify	ERZ783510.1-NODE-1-length-226868-cov-14.503609
2247638	ERZ783510_FASTA_CLST_20	0	sanntis	12512	15770	Other	root:Host-associated:Human:Digestive system:Large intestine	ERZ783510_FASTA	mgnify	ERZ783510.179-NODE-179-length-17984-cov-12.461599
2247640	ERZ783510_FASTA_CLST_22	0	sanntis	6228	24968	Saccharide	root:Host-associated:Human:Digestive system:Large intestine	ERZ783510_FASTA	mgnify	ERZ783510.26-NODE-26-length-89864-cov-19.464386
2247641	ERZ783510_FASTA_CLST_23	0	sanntis	46605	53105	Other	root:Host-associated:Human:Digestive system:Large intestine	ERZ783510_FASTA	mgnify	ERZ783510.2-NODE-2-length-221587-cov-15.196757
2247642	ERZ783510_FASTA_CLST_24	0	sanntis	137373	177177	NRP	root:Host-associated:Human:Digestive system:Large intestine	ERZ783510_FASTA	mgnify	ERZ783510.3-NODE-3-length-212437-cov-13.712301
2247644	ERZ783510_FASTA_CLST_26	10	sanntis	3	7827	NRP	root:Host-associated:Human:Digestive system:Large intestine	ERZ783510_FASTA	mgnify	ERZ783510.7-NODE-7-length-170993-cov-13.331184
2247646	ERZ783510_FASTA_CLST_28	0	sanntis	38337	78191	NRP|Polyketide	root:Host-associated:Human:Digestive system:Large intestine	ERZ783510_FASTA	mgnify	ERZ783510.9-NODE-9-length-150657-cov-11.554727
2247650	ERZ794976_FASTA_CLST_1	0	sanntis	30429	37917	Other	root:Engineered:Solid waste:Composting	ERZ794976_FASTA	mgnify	ERZ794976.97-NODE-97-length-60269-cov-5.974624
2247653	ERZ794976_FASTA_CLST_4	11	sanntis	1	3292	Polyketide	root:Engineered:Solid waste:Composting	ERZ794976_FASTA	mgnify	ERZ794976.13761-NODE-13761-length-3293-cov-4.192712
2247655	ERZ794976_FASTA_CLST_6	0	sanntis	18141	20253	Other	root:Engineered:Solid waste:Composting	ERZ794976_FASTA	mgnify	ERZ794976.679-NODE-679-length-26326-cov-4.858665
2247656	ERZ794976_FASTA_CLST_7	11	sanntis	3	4641	Other	root:Engineered:Solid waste:Composting	ERZ794976_FASTA	mgnify	ERZ794976.8838-NODE-8838-length-4642-cov-3.244822
2247660	ERZ794976_FASTA_CLST_11	10	sanntis	1	11945	Polyketide	root:Engineered:Solid waste:Composting	ERZ794976_FASTA	mgnify	ERZ794976.2446-NODE-2446-length-12427-cov-13.128354
2247662	ERZ794976_FASTA_CLST_13	0	sanntis	20420	23836	Terpene	root:Engineered:Solid waste:Composting	ERZ794976_FASTA	mgnify	ERZ794976.75-NODE-75-length-67993-cov-7.251450
2247663	ERZ794976_FASTA_CLST_14	10	sanntis	2	4806	Saccharide	root:Engineered:Solid waste:Composting	ERZ794976_FASTA	mgnify	ERZ794976.7233-NODE-7233-length-5450-cov-32.237627
2247664	ERZ794976_FASTA_CLST_15	10	sanntis	2	7581	Other	root:Engineered:Solid waste:Composting	ERZ794976_FASTA	mgnify	ERZ794976.4575-NODE-4575-length-7717-cov-2.945837
2247666	ERZ794976_FASTA_CLST_17	0	sanntis	4778	34561	Polyketide	root:Engineered:Solid waste:Composting	ERZ794976_FASTA	mgnify	ERZ794976.181-NODE-181-length-46545-cov-6.215595
2247668	ERZ794976_FASTA_CLST_19	11	sanntis	160	3182	Polyketide	root:Engineered:Solid waste:Composting	ERZ794976_FASTA	mgnify	ERZ794976.13999-NODE-13999-length-3252-cov-12.766031
2247672	ERZ794976_FASTA_CLST_23	10	sanntis	1	3081	Polyketide	root:Engineered:Solid waste:Composting	ERZ794976_FASTA	mgnify	ERZ794976.14533-NODE-14533-length-3153-cov-4.344093
2247673	ERZ794976_FASTA_CLST_24	10	sanntis	125	10927	NRP	root:Engineered:Solid waste:Composting	ERZ794976_FASTA	mgnify	ERZ794976.1482-NODE-1482-length-17043-cov-14.159760
2247674	ERZ794976_FASTA_CLST_25	11	sanntis	1	15481	Other	root:Engineered:Solid waste:Composting	ERZ794976_FASTA	mgnify	ERZ794976.1754-NODE-1754-length-15483-cov-5.722906
2247675	ERZ794976_FASTA_CLST_26	10	sanntis	429	5189	Alkaloid	root:Engineered:Solid waste:Composting	ERZ794976_FASTA	mgnify	ERZ794976.1079-NODE-1079-length-20697-cov-6.443949
2247676	ERZ794976_FASTA_CLST_27	10	sanntis	1	3447	RiPP	root:Engineered:Solid waste:Composting	ERZ794976_FASTA	mgnify	ERZ794976.11248-NODE-11248-length-3848-cov-3.544688
2247677	ERZ794976_FASTA_CLST_28	10	sanntis	3	5468	Other	root:Engineered:Solid waste:Composting	ERZ794976_FASTA	mgnify	ERZ794976.3353-NODE-3353-length-9834-cov-3.315676
2247679	ERZ794976_FASTA_CLST_30	10	sanntis	1	3395	RiPP	root:Engineered:Solid waste:Composting	ERZ794976_FASTA	mgnify	ERZ794976.11736-NODE-11736-length-3719-cov-3.817413
2247681	ERZ794976_FASTA_CLST_32	11	sanntis	2	3399	Other	root:Engineered:Solid waste:Composting	ERZ794976_FASTA	mgnify	ERZ794976.13202-NODE-13202-length-3400-cov-2.804783
2247683	ERZ794976_FASTA_CLST_34	0	sanntis	11164	44241	Polyketide	root:Engineered:Solid waste:Composting	ERZ794976_FASTA	mgnify	ERZ794976.185-NODE-185-length-45837-cov-7.027871
2247685	ERZ794976_FASTA_CLST_36	10	sanntis	1	3804	Other	root:Engineered:Solid waste:Composting	ERZ794976_FASTA	mgnify	ERZ794976.1653-NODE-1653-length-15980-cov-6.021350
2247686	ERZ794976_FASTA_CLST_37	10	sanntis	2	5738	Polyketide	root:Engineered:Solid waste:Composting	ERZ794976_FASTA	mgnify	ERZ794976.6361-NODE-6361-length-6042-cov-2.936696
2247687	ERZ794976_FASTA_CLST_38	0	sanntis	7317	9917	Polyketide	root:Engineered:Solid waste:Composting	ERZ794976_FASTA	mgnify	ERZ794976.1087-NODE-1087-length-20613-cov-7.618202
2247690	ERZ794976_FASTA_CLST_41	10	sanntis	1	3009	RiPP	root:Engineered:Solid waste:Composting	ERZ794976_FASTA	mgnify	ERZ794976.11930-NODE-11930-length-3668-cov-2.510656
2247691	ERZ794976_FASTA_CLST_42	1	sanntis	30751	33533	Saccharide	root:Engineered:Solid waste:Composting	ERZ794976_FASTA	mgnify	ERZ794976.400-NODE-400-length-33533-cov-5.481421
2247692	ERZ794976_FASTA_CLST_43	10	sanntis	131	5826	RiPP	root:Engineered:Solid waste:Composting	ERZ794976_FASTA	mgnify	ERZ794976.6031-NODE-6031-length-6289-cov-5.176612
2247693	ERZ794976_FASTA_CLST_44	11	sanntis	2	5169	RiPP	root:Engineered:Solid waste:Composting	ERZ794976_FASTA	mgnify	ERZ794976.7710-NODE-7710-length-5170-cov-6.759140
2247694	ERZ794976_FASTA_CLST_45	0	sanntis	3642	6642	Polyketide	root:Engineered:Solid waste:Composting	ERZ794976_FASTA	mgnify	ERZ794976.224-NODE-224-length-42442-cov-6.566943
2247696	ERZ794976_FASTA_CLST_47	11	sanntis	2	14973	Other	root:Engineered:Solid waste:Composting	ERZ794976_FASTA	mgnify	ERZ794976.1827-NODE-1827-length-15049-cov-6.856076
2247697	ERZ794976_FASTA_CLST_48	10	sanntis	2	13799	Saccharide	root:Engineered:Solid waste:Composting	ERZ794976_FASTA	mgnify	ERZ794976.1905-NODE-1905-length-14681-cov-26.408314
2247698	ERZ794976_FASTA_CLST_49	10	sanntis	192	11233	Saccharide	root:Engineered:Solid waste:Composting	ERZ794976_FASTA	mgnify	ERZ794976.1015-NODE-1015-length-21298-cov-15.458739
2247699	ERZ794976_FASTA_CLST_50	11	sanntis	1	4390	RiPP	root:Engineered:Solid waste:Composting	ERZ794976_FASTA	mgnify	ERZ794976.9485-NODE-9485-length-4392-cov-3.803090
2247702	ERZ794976_FASTA_CLST_53	11	sanntis	401	12403	RiPP	root:Engineered:Solid waste:Composting	ERZ794976_FASTA	mgnify	ERZ794976.2435-NODE-2435-length-12467-cov-5.017000
2247704	ERZ794976_FASTA_CLST_55	10	sanntis	170	3201	Polyketide	root:Engineered:Solid waste:Composting	ERZ794976_FASTA	mgnify	ERZ794976.6581-NODE-6581-length-5887-cov-4.390947
2247706	ERZ794976_FASTA_CLST_57	11	sanntis	3	3405	RiPP	root:Engineered:Solid waste:Composting	ERZ794976_FASTA	mgnify	ERZ794976.13151-NODE-13151-length-3407-cov-2.923329
2247707	ERZ794976_FASTA_CLST_58	11	sanntis	3	3869	RiPP	root:Engineered:Solid waste:Composting	ERZ794976_FASTA	mgnify	ERZ794976.11156-NODE-11156-length-3871-cov-6.850105
2247708	ERZ794976_FASTA_CLST_59	0	sanntis	55835	64220	NRP|Saccharide	root:Engineered:Solid waste:Composting	ERZ794976_FASTA	mgnify	ERZ794976.89-NODE-89-length-64638-cov-28.124212
2247710	ERZ794976_FASTA_CLST_61	11	sanntis	37	7567	Polyketide	root:Engineered:Solid waste:Composting	ERZ794976_FASTA	mgnify	ERZ794976.4712-NODE-4712-length-7567-cov-5.072817
2247711	ERZ794976_FASTA_CLST_62	11	sanntis	2	7666	Saccharide	root:Engineered:Solid waste:Composting	ERZ794976_FASTA	mgnify	ERZ794976.4622-NODE-4622-length-7666-cov-8.666535
2247713	ERZ794976_FASTA_CLST_64	11	sanntis	2	3881	NRP	root:Engineered:Solid waste:Composting	ERZ794976_FASTA	mgnify	ERZ794976.11111-NODE-11111-length-3882-cov-2.329762
2247716	ERZ794976_FASTA_CLST_67	11	sanntis	1	3513	Saccharide	root:Engineered:Solid waste:Composting	ERZ794976_FASTA	mgnify	ERZ794976.12624-NODE-12624-length-3515-cov-2.624855
2247717	ERZ794976_FASTA_CLST_68	11	sanntis	1	5811	Polyketide	root:Engineered:Solid waste:Composting	ERZ794976_FASTA	mgnify	ERZ794976.6675-NODE-6675-length-5813-cov-3.848038
2247718	ERZ794976_FASTA_CLST_69	11	sanntis	64	6443	Polyketide	root:Engineered:Solid waste:Composting	ERZ794976_FASTA	mgnify	ERZ794976.5477-NODE-5477-length-6740-cov-3.132536
2247720	ERZ794976_FASTA_CLST_71	0	sanntis	9982	22864	RiPP	root:Engineered:Solid waste:Composting	ERZ794976_FASTA	mgnify	ERZ794976.750-NODE-750-length-25065-cov-74.880568
2247722	ERZ794976_FASTA_CLST_73	11	sanntis	1	3147	Polyketide	root:Engineered:Solid waste:Composting	ERZ794976_FASTA	mgnify	ERZ794976.14559-NODE-14559-length-3149-cov-3.044926
2247725	ERZ794976_FASTA_CLST_76	10	sanntis	1	8779	Polyketide	root:Engineered:Solid waste:Composting	ERZ794976_FASTA	mgnify	ERZ794976.3496-NODE-3496-length-9521-cov-3.662582
2247726	ERZ794976_FASTA_CLST_77	1	sanntis	4555	14054	Saccharide	root:Engineered:Solid waste:Composting	ERZ794976_FASTA	mgnify	ERZ794976.2019-NODE-2019-length-14082-cov-4.092037
2247728	ERZ794976_FASTA_CLST_79	10	sanntis	74	5679	RiPP	root:Engineered:Solid waste:Composting	ERZ794976_FASTA	mgnify	ERZ794976.5040-NODE-5040-length-7150-cov-2.798591
2247730	ERZ794976_FASTA_CLST_81	0	sanntis	5200	28916	Saccharide	root:Engineered:Solid waste:Composting	ERZ794976_FASTA	mgnify	ERZ794976.557-NODE-557-length-29018-cov-6.236854
2247731	ERZ794976_FASTA_CLST_82	10	sanntis	1	2668	Terpene	root:Engineered:Solid waste:Composting	ERZ794976_FASTA	mgnify	ERZ794976.5242-NODE-5242-length-6958-cov-4.989715
2247733	ERZ794976_FASTA_CLST_84	0	sanntis	9465	28190	NRP	root:Engineered:Solid waste:Composting	ERZ794976_FASTA	mgnify	ERZ794976.258-NODE-258-length-40320-cov-6.243710
2247735	ERZ794976_FASTA_CLST_86	10	sanntis	139	3616	RiPP	root:Engineered:Solid waste:Composting	ERZ794976_FASTA	mgnify	ERZ794976.5966-NODE-5966-length-6340-cov-5.626412
2247736	ERZ794976_FASTA_CLST_87	0	sanntis	6865	12667	Saccharide	root:Engineered:Solid waste:Composting	ERZ794976_FASTA	mgnify	ERZ794976.1319-NODE-1319-length-18282-cov-6.036429
2247740	ERZ794976_FASTA_CLST_91	11	sanntis	336	4671	Other	root:Engineered:Solid waste:Composting	ERZ794976_FASTA	mgnify	ERZ794976.8762-NODE-8762-length-4673-cov-3.506063
2247741	ERZ794976_FASTA_CLST_92	11	sanntis	3	5284	NRP	root:Engineered:Solid waste:Composting	ERZ794976_FASTA	mgnify	ERZ794976.7101-NODE-7101-length-5529-cov-4.216113
2247744	ERZ794976_FASTA_CLST_95	11	sanntis	240	3982	NRP	root:Engineered:Solid waste:Composting	ERZ794976_FASTA	mgnify	ERZ794976.10768-NODE-10768-length-3983-cov-3.766802
2247746	ERZ794976_FASTA_CLST_97	11	sanntis	1	3122	NRP	root:Engineered:Solid waste:Composting	ERZ794976_FASTA	mgnify	ERZ794976.14248-NODE-14248-length-3204-cov-2.875834
2247748	ERZ794976_FASTA_CLST_99	11	sanntis	3	6211	Other	root:Engineered:Solid waste:Composting	ERZ794976_FASTA	mgnify	ERZ794976.6154-NODE-6154-length-6211-cov-2.559942
2247750	ERZ794976_FASTA_CLST_101	11	sanntis	3	9278	Saccharide	root:Engineered:Solid waste:Composting	ERZ794976_FASTA	mgnify	ERZ794976.3532-NODE-3532-length-9429-cov-16.077235
2247751	ERZ794976_FASTA_CLST_102	1	sanntis	5331	16419	Other	root:Engineered:Solid waste:Composting	ERZ794976_FASTA	mgnify	ERZ794976.1583-NODE-1583-length-16421-cov-4.961689
2247754	ERZ794976_FASTA_CLST_105	11	sanntis	89	3235	Other	root:Engineered:Solid waste:Composting	ERZ794976_FASTA	mgnify	ERZ794976.14078-NODE-14078-length-3237-cov-3.384664
2247755	ERZ794976_FASTA_CLST_106	11	sanntis	5	5415	Saccharide	root:Engineered:Solid waste:Composting	ERZ794976_FASTA	mgnify	ERZ794976.7140-NODE-7140-length-5502-cov-40.785203
2247756	ERZ794976_FASTA_CLST_107	10	sanntis	1	7298	Saccharide	root:Engineered:Solid waste:Composting	ERZ794976_FASTA	mgnify	ERZ794976.4409-NODE-4409-length-7946-cov-4.139526
2247757	ERZ794976_FASTA_CLST_108	11	sanntis	1	5762	Polyketide	root:Engineered:Solid waste:Composting	ERZ794976_FASTA	mgnify	ERZ794976.6761-NODE-6761-length-5762-cov-6.870510
2247759	ERZ794976_FASTA_CLST_110	11	sanntis	125	4459	Polyketide	root:Engineered:Solid waste:Composting	ERZ794976_FASTA	mgnify	ERZ794976.9285-NODE-9285-length-4460-cov-2.771169
2247760	ERZ794976_FASTA_CLST_111	10	sanntis	1	2910	RiPP	root:Engineered:Solid waste:Composting	ERZ794976_FASTA	mgnify	ERZ794976.8401-NODE-8401-length-4828-cov-4.213912
2247762	ERZ794976_FASTA_CLST_113	10	sanntis	82	5982	RiPP	root:Engineered:Solid waste:Composting	ERZ794976_FASTA	mgnify	ERZ794976.1679-NODE-1679-length-15853-cov-4.864666
2247764	ERZ794976_FASTA_CLST_115	10	sanntis	209	28745	Saccharide	root:Engineered:Solid waste:Composting	ERZ794976_FASTA	mgnify	ERZ794976.547-NODE-547-length-29293-cov-6.876599
2247765	ERZ794976_FASTA_CLST_116	10	sanntis	122	3014	NRP	root:Engineered:Solid waste:Composting	ERZ794976_FASTA	mgnify	ERZ794976.9824-NODE-9824-length-4277-cov-3.210564
2247766	ERZ794976_FASTA_CLST_117	10	sanntis	3	8496	RiPP	root:Engineered:Solid waste:Composting	ERZ794976_FASTA	mgnify	ERZ794976.1596-NODE-1596-length-16308-cov-5.136590
2247767	ERZ794976_FASTA_CLST_118	10	sanntis	2	3622	RiPP	root:Engineered:Solid waste:Composting	ERZ794976_FASTA	mgnify	ERZ794976.9090-NODE-9090-length-4537-cov-6.671798
2247768	ERZ794976_FASTA_CLST_119	11	sanntis	3	15076	Other	root:Engineered:Solid waste:Composting	ERZ794976_FASTA	mgnify	ERZ794976.1815-NODE-1815-length-15076-cov-5.099394
2247769	ERZ794976_FASTA_CLST_120	11	sanntis	113	26436	NRP|Polyketide	root:Engineered:Solid waste:Composting	ERZ794976_FASTA	mgnify	ERZ794976.657-NODE-657-length-26817-cov-12.261378
2247775	ERZ794976_FASTA_CLST_126	11	sanntis	321	5268	RiPP	root:Engineered:Solid waste:Composting	ERZ794976_FASTA	mgnify	ERZ794976.7536-NODE-7536-length-5269-cov-8.208477
2247776	ERZ794976_FASTA_CLST_127	10	sanntis	3	2989	Saccharide	root:Engineered:Solid waste:Composting	ERZ794976_FASTA	mgnify	ERZ794976.12355-NODE-12355-length-3569-cov-2.789698
2247777	ERZ794976_FASTA_CLST_128	11	sanntis	3	3309	RiPP	root:Engineered:Solid waste:Composting	ERZ794976_FASTA	mgnify	ERZ794976.13669-NODE-13669-length-3310-cov-3.470353
2247778	ERZ794976_FASTA_CLST_129	10	sanntis	61	5457	Polyketide	root:Engineered:Solid waste:Composting	ERZ794976_FASTA	mgnify	ERZ794976.6115-NODE-6115-length-6234-cov-11.683444
2247779	ERZ794976_FASTA_CLST_130	11	sanntis	2	18142	Other	root:Engineered:Solid waste:Composting	ERZ794976_FASTA	mgnify	ERZ794976.1284-NODE-1284-length-18619-cov-37.190422
2247784	ERZ794976_FASTA_CLST_135	10	sanntis	1	7011	Polyketide	root:Engineered:Solid waste:Composting	ERZ794976_FASTA	mgnify	ERZ794976.2650-NODE-2650-length-11740-cov-4.147112
2247785	ERZ794976_FASTA_CLST_136	0	sanntis	9984	17252	Polyketide	root:Engineered:Solid waste:Composting	ERZ794976_FASTA	mgnify	ERZ794976.920-NODE-920-length-22680-cov-25.155801
2247786	ERZ794976_FASTA_CLST_137	1	sanntis	12856	15130	RiPP	root:Engineered:Solid waste:Composting	ERZ794976_FASTA	mgnify	ERZ794976.1807-NODE-1807-length-15132-cov-12.600385
2247787	ERZ794976_FASTA_CLST_138	11	sanntis	704	5308	RiPP	root:Engineered:Solid waste:Composting	ERZ794976_FASTA	mgnify	ERZ794976.6811-NODE-6811-length-5727-cov-7.466502
2247788	ERZ794976_FASTA_CLST_139	0	sanntis	8036	31529	Saccharide	root:Engineered:Solid waste:Composting	ERZ794976_FASTA	mgnify	ERZ794976.397-NODE-397-length-33663-cov-42.223994
2247789	ERZ794976_FASTA_CLST_140	10	sanntis	176	7156	RiPP	root:Engineered:Solid waste:Composting	ERZ794976_FASTA	mgnify	ERZ794976.4006-NODE-4006-length-8578-cov-15.937815
2247790	ERZ794976_FASTA_CLST_141	10	sanntis	3	3235	NRP	root:Engineered:Solid waste:Composting	ERZ794976_FASTA	mgnify	ERZ794976.9089-NODE-9089-length-4539-cov-2.121989
2247791	ERZ794976_FASTA_CLST_142	11	sanntis	2	7726	Saccharide	root:Engineered:Solid waste:Composting	ERZ794976_FASTA	mgnify	ERZ794976.4563-NODE-4563-length-7728-cov-3.625310
2247792	ERZ794976_FASTA_CLST_143	10	sanntis	3	2949	RiPP	root:Engineered:Solid waste:Composting	ERZ794976_FASTA	mgnify	ERZ794976.5936-NODE-5936-length-6373-cov-4.449193
2247794	ERZ794976_FASTA_CLST_145	10	sanntis	2	7142	Saccharide	root:Engineered:Solid waste:Composting	ERZ794976_FASTA	mgnify	ERZ794976.4924-NODE-4924-length-7282-cov-3.415663
2247796	ERZ794976_FASTA_CLST_147	11	sanntis	1	5389	NRP	root:Engineered:Solid waste:Composting	ERZ794976_FASTA	mgnify	ERZ794976.7346-NODE-7346-length-5390-cov-3.131396
2247802	ERZ794976_FASTA_CLST_153	0	sanntis	4353	7986	Other	root:Engineered:Solid waste:Composting	ERZ794976_FASTA	mgnify	ERZ794976.2987-NODE-2987-length-10706-cov-23.070885
2247803	ERZ794976_FASTA_CLST_154	0	sanntis	6468	10736	NRP	root:Engineered:Solid waste:Composting	ERZ794976_FASTA	mgnify	ERZ794976.2137-NODE-2137-length-13558-cov-10.243576
2247804	ERZ794976_FASTA_CLST_155	10	sanntis	39	7944	Terpene	root:Engineered:Solid waste:Composting	ERZ794976_FASTA	mgnify	ERZ794976.4034-NODE-4034-length-8541-cov-5.634457
2247807	ERZ794976_FASTA_CLST_158	10	sanntis	2	7944	Polyketide	root:Engineered:Solid waste:Composting	ERZ794976_FASTA	mgnify	ERZ794976.1287-NODE-1287-length-18601-cov-5.526690
2247811	ERZ794976_FASTA_CLST_162	11	sanntis	322	12068	Polyketide	root:Engineered:Solid waste:Composting	ERZ794976_FASTA	mgnify	ERZ794976.2549-NODE-2549-length-12069-cov-6.090145
2247813	ERZ794976_FASTA_CLST_164	11	sanntis	143	6181	NRP|Saccharide	root:Engineered:Solid waste:Composting	ERZ794976_FASTA	mgnify	ERZ794976.6201-NODE-6201-length-6181-cov-3.781587
2247814	ERZ794976_FASTA_CLST_165	10	sanntis	18	5169	RiPP	root:Engineered:Solid waste:Composting	ERZ794976_FASTA	mgnify	ERZ794976.5268-NODE-5268-length-6929-cov-9.770003
2247815	ERZ794976_FASTA_CLST_166	11	sanntis	224	3261	RiPP	root:Engineered:Solid waste:Composting	ERZ794976_FASTA	mgnify	ERZ794976.13940-NODE-13940-length-3263-cov-16.897756
2247818	ERZ794976_FASTA_CLST_169	11	sanntis	2	9245	Other	root:Engineered:Solid waste:Composting	ERZ794976_FASTA	mgnify	ERZ794976.3608-NODE-3608-length-9291-cov-3.222174
2247819	ERZ794976_FASTA_CLST_170	11	sanntis	316	6096	Terpene	root:Engineered:Solid waste:Composting	ERZ794976_FASTA	mgnify	ERZ794976.4909-NODE-4909-length-7293-cov-20.672838
2247820	ERZ794976_FASTA_CLST_171	11	sanntis	1	8658	Polyketide	root:Engineered:Solid waste:Composting	ERZ794976_FASTA	mgnify	ERZ794976.3631-NODE-3631-length-9253-cov-4.257012
2247822	ERZ794976_FASTA_CLST_173	11	sanntis	130	10199	RiPP	root:Engineered:Solid waste:Composting	ERZ794976_FASTA	mgnify	ERZ794976.3187-NODE-3187-length-10208-cov-3.486753
2247825	ERZ794976_FASTA_CLST_176	11	sanntis	2	5309	Polyketide	root:Engineered:Solid waste:Composting	ERZ794976_FASTA	mgnify	ERZ794976.7468-NODE-7468-length-5311-cov-3.251903
2247830	ERZ794976_FASTA_CLST_181	10	sanntis	1	3038	RiPP	root:Engineered:Solid waste:Composting	ERZ794976_FASTA	mgnify	ERZ794976.11902-NODE-11902-length-3674-cov-3.361426
2247833	ERZ794976_FASTA_CLST_184	11	sanntis	3	8792	Other	root:Engineered:Solid waste:Composting	ERZ794976_FASTA	mgnify	ERZ794976.3867-NODE-3867-length-8821-cov-3.464978
2247835	ERZ794976_FASTA_CLST_186	11	sanntis	2	8606	Terpene	root:Engineered:Solid waste:Composting	ERZ794976_FASTA	mgnify	ERZ794976.3994-NODE-3994-length-8606-cov-4.369197
2247838	ERZ794976_FASTA_CLST_189	1	sanntis	8523	23032	Saccharide	root:Engineered:Solid waste:Composting	ERZ794976_FASTA	mgnify	ERZ794976.892-NODE-892-length-23033-cov-7.532205
2247839	ERZ794976_FASTA_CLST_190	11	sanntis	3	6271	Other	root:Engineered:Solid waste:Composting	ERZ794976_FASTA	mgnify	ERZ794976.6054-NODE-6054-length-6272-cov-9.474666
2247840	ERZ794976_FASTA_CLST_191	11	sanntis	1	4921	Terpene	root:Engineered:Solid waste:Composting	ERZ794976_FASTA	mgnify	ERZ794976.8221-NODE-8221-length-4922-cov-4.611670
2247842	ERZ794976_FASTA_CLST_193	11	sanntis	3	3028	RiPP	root:Engineered:Solid waste:Composting	ERZ794976_FASTA	mgnify	ERZ794976.15341-NODE-15341-length-3028-cov-12.724184
2247843	ERZ794976_FASTA_CLST_194	11	sanntis	2	13613	Saccharide	root:Engineered:Solid waste:Composting	ERZ794976_FASTA	mgnify	ERZ794976.2119-NODE-2119-length-13614-cov-15.190575
2247844	ERZ794976_FASTA_CLST_195	10	sanntis	1	3433	Polyketide	root:Engineered:Solid waste:Composting	ERZ794976_FASTA	mgnify	ERZ794976.7515-NODE-7515-length-5283-cov-2.769893
2247845	ERZ794976_FASTA_CLST_196	11	sanntis	1	6898	Polyketide	root:Engineered:Solid waste:Composting	ERZ794976_FASTA	mgnify	ERZ794976.5304-NODE-5304-length-6900-cov-4.384806
2247848	ERZ1023612_FASTA_CLST_0	10	sanntis	1	5231	Polyketide	root:Host-associated:Human:Digestive system	ERZ1023612_FASTA	mgnify	ERZ1023612.1047-NODE-1047-length-5672-cov-8.084209
2247850	ERZ1023612_FASTA_CLST_2	11	sanntis	1	4371	RiPP	root:Host-associated:Human:Digestive system	ERZ1023612_FASTA	mgnify	ERZ1023612.1554-NODE-1554-length-4416-cov-13.141023
2247851	ERZ1023612_FASTA_CLST_3	11	sanntis	185	3765	RiPP	root:Host-associated:Human:Digestive system	ERZ1023612_FASTA	mgnify	ERZ1023612.2027-NODE-2027-length-3765-cov-5.527224
2247852	ERZ1023612_FASTA_CLST_4	11	sanntis	3	4653	RiPP	root:Host-associated:Human:Digestive system	ERZ1023612_FASTA	mgnify	ERZ1023612.1179-NODE-1179-length-5251-cov-7.326020
2247853	ERZ1023612_FASTA_CLST_5	11	sanntis	1	3000	NRP|Saccharide	root:Host-associated:Human:Digestive system	ERZ1023612_FASTA	mgnify	ERZ1023612.2777-NODE-2777-length-3106-cov-5.446739
2247854	ERZ1023612_FASTA_CLST_6	11	sanntis	3	3500	Polyketide	root:Host-associated:Human:Digestive system	ERZ1023612_FASTA	mgnify	ERZ1023612.2283-NODE-2283-length-3502-cov-4.883377
2247855	ERZ1023612_FASTA_CLST_7	0	sanntis	2096	5375	RiPP	root:Host-associated:Human:Digestive system	ERZ1023612_FASTA	mgnify	ERZ1023612.686-NODE-686-length-7298-cov-18.341985
2247856	ERZ1023612_FASTA_CLST_8	10	sanntis	1	5621	NRP|Saccharide	root:Host-associated:Human:Digestive system	ERZ1023612_FASTA	mgnify	ERZ1023612.861-NODE-861-length-6384-cov-5.920525
2247857	ERZ1023612_FASTA_CLST_9	10	sanntis	31	19680	Polyketide	root:Host-associated:Human:Digestive system	ERZ1023612_FASTA	mgnify	ERZ1023612.111-NODE-111-length-20050-cov-7.494674
2247859	ERZ1023612_FASTA_CLST_11	11	sanntis	3	4679	RiPP	root:Host-associated:Human:Digestive system	ERZ1023612_FASTA	mgnify	ERZ1023612.1407-NODE-1407-length-4727-cov-5.106807
2247860	ERZ1023612_FASTA_CLST_12	10	sanntis	1	1863	Polyketide	root:Host-associated:Human:Digestive system	ERZ1023612_FASTA	mgnify	ERZ1023612.1535-NODE-1535-length-4468-cov-6.141174
2247861	ERZ1023612_FASTA_CLST_13	11	sanntis	53	14616	Saccharide	root:Host-associated:Human:Digestive system	ERZ1023612_FASTA	mgnify	ERZ1023612.201-NODE-201-length-14617-cov-12.996017
2247862	ERZ1023612_FASTA_CLST_14	11	sanntis	2	6805	NRP|Saccharide	root:Host-associated:Human:Digestive system	ERZ1023612_FASTA	mgnify	ERZ1023612.767-NODE-767-length-6805-cov-5.886667
2247865	ERZ1023612_FASTA_CLST_17	10	sanntis	3	2825	Other	root:Host-associated:Human:Digestive system	ERZ1023612_FASTA	mgnify	ERZ1023612.2598-NODE-2598-length-3238-cov-3.986805
2247867	ERZ1023612_FASTA_CLST_19	10	sanntis	3	22099	Saccharide	root:Host-associated:Human:Digestive system	ERZ1023612_FASTA	mgnify	ERZ1023612.87-NODE-87-length-22567-cov-14.266791
2247868	ERZ1023612_FASTA_CLST_20	10	sanntis	2	2754	RiPP	root:Host-associated:Human:Digestive system	ERZ1023612_FASTA	mgnify	ERZ1023612.1856-NODE-1856-length-3957-cov-4.301128
2247869	ERZ1023612_FASTA_CLST_21	10	sanntis	1	6764	Polyketide	root:Host-associated:Human:Digestive system	ERZ1023612_FASTA	mgnify	ERZ1023612.591-NODE-591-length-7943-cov-8.952713
2247871	ERZ1023612_FASTA_CLST_23	11	sanntis	65	3817	Polyketide	root:Host-associated:Human:Digestive system	ERZ1023612_FASTA	mgnify	ERZ1023612.1945-NODE-1945-length-3851-cov-5.970759
2247873	ERZ1023612_FASTA_CLST_25	10	sanntis	2	7489	RiPP	root:Host-associated:Human:Digestive system	ERZ1023612_FASTA	mgnify	ERZ1023612.575-NODE-575-length-8135-cov-24.518441
2247875	ERZ1023612_FASTA_CLST_27	10	sanntis	2	11649	Saccharide	root:Host-associated:Human:Digestive system	ERZ1023612_FASTA	mgnify	ERZ1023612.94-NODE-94-length-21891-cov-18.851667
2247876	ERZ1023612_FASTA_CLST_28	10	sanntis	47	4511	NRP	root:Host-associated:Human:Digestive system	ERZ1023612_FASTA	mgnify	ERZ1023612.1167-NODE-1167-length-5278-cov-7.611717
2247878	ERZ1023612_FASTA_CLST_30	11	sanntis	359	28178	Other	root:Host-associated:Human:Digestive system	ERZ1023612_FASTA	mgnify	ERZ1023612.45-NODE-45-length-28298-cov-10.366427
2247880	ERZ1023612_FASTA_CLST_32	11	sanntis	3	3810	RiPP	root:Host-associated:Human:Digestive system	ERZ1023612_FASTA	mgnify	ERZ1023612.1978-NODE-1978-length-3813-cov-22.539649
2247883	ERZ1023612_FASTA_CLST_35	10	sanntis	335	3748	RiPP	root:Host-associated:Human:Digestive system	ERZ1023612_FASTA	mgnify	ERZ1023612.1540-NODE-1540-length-4454-cov-5.251193
2247884	ERZ1023612_FASTA_CLST_36	11	sanntis	25	4787	RiPP	root:Host-associated:Human:Digestive system	ERZ1023612_FASTA	mgnify	ERZ1023612.1377-NODE-1377-length-4788-cov-9.463342
2247886	ERZ1023612_FASTA_CLST_38	11	sanntis	2	18397	Saccharide	root:Host-associated:Human:Digestive system	ERZ1023612_FASTA	mgnify	ERZ1023612.132-NODE-132-length-18397-cov-25.802857
2247887	ERZ1023614_FASTA_CLST_0	1	sanntis	9334	20723	RiPP	root:Host-associated:Human:Digestive system	ERZ1023614_FASTA	mgnify	ERZ1023614.224-NODE-224-length-20741-cov-11.990477
2247888	ERZ1023614_FASTA_CLST_1	10	sanntis	2	5970	Polyketide	root:Host-associated:Human:Digestive system	ERZ1023614_FASTA	mgnify	ERZ1023614.547-NODE-547-length-11497-cov-7.560217
2247889	ERZ1023614_FASTA_CLST_2	11	sanntis	35	3162	Polyketide	root:Host-associated:Human:Digestive system	ERZ1023614_FASTA	mgnify	ERZ1023614.2476-NODE-2476-length-3163-cov-3.507079
2247891	ERZ1023614_FASTA_CLST_4	10	sanntis	111	19954	Saccharide	root:Host-associated:Human:Digestive system	ERZ1023614_FASTA	mgnify	ERZ1023614.37-NODE-37-length-57671-cov-9.251614
2247892	ERZ1023614_FASTA_CLST_5	11	sanntis	3	3198	NRP	root:Host-associated:Human:Digestive system	ERZ1023614_FASTA	mgnify	ERZ1023614.2452-NODE-2452-length-3200-cov-6.410811
2247893	ERZ1023614_FASTA_CLST_6	0	sanntis	19998	25102	RiPP	root:Host-associated:Human:Digestive system	ERZ1023614_FASTA	mgnify	ERZ1023614.44-NODE-44-length-53308-cov-7.761610
2247894	ERZ1023614_FASTA_CLST_7	10	sanntis	1	33095	Saccharide	root:Host-associated:Human:Digestive system	ERZ1023614_FASTA	mgnify	ERZ1023614.102-NODE-102-length-34544-cov-10.540085
2247895	ERZ1023614_FASTA_CLST_8	10	sanntis	140	10825	Other	root:Host-associated:Human:Digestive system	ERZ1023614_FASTA	mgnify	ERZ1023614.571-NODE-571-length-11186-cov-7.510646
2247896	ERZ1023614_FASTA_CLST_9	1	sanntis	3876	7787	RiPP	root:Host-associated:Human:Digestive system	ERZ1023614_FASTA	mgnify	ERZ1023614.942-NODE-942-length-7787-cov-7.153777
2247897	ERZ1023614_FASTA_CLST_10	10	sanntis	591	14741	Other	root:Host-associated:Human:Digestive system	ERZ1023614_FASTA	mgnify	ERZ1023614.36-NODE-36-length-58349-cov-15.662298
2247899	ERZ1023614_FASTA_CLST_12	11	sanntis	1	3518	Other	root:Host-associated:Human:Digestive system	ERZ1023614_FASTA	mgnify	ERZ1023614.2189-NODE-2189-length-3635-cov-5.198324
2247900	ERZ1023614_FASTA_CLST_13	0	sanntis	98777	112741	Other	root:Host-associated:Human:Digestive system	ERZ1023614_FASTA	mgnify	ERZ1023614.5-NODE-5-length-125969-cov-11.767421
2247902	ERZ1023614_FASTA_CLST_15	10	sanntis	22	11801	Saccharide	root:Host-associated:Human:Digestive system	ERZ1023614_FASTA	mgnify	ERZ1023614.39-NODE-39-length-57042-cov-12.439363
2247903	ERZ1023614_FASTA_CLST_16	10	sanntis	2	9763	Saccharide	root:Host-associated:Human:Digestive system	ERZ1023614_FASTA	mgnify	ERZ1023614.648-NODE-648-length-10232-cov-6.038223
2247904	ERZ1023614_FASTA_CLST_17	10	sanntis	3	7183	Polyketide	root:Host-associated:Human:Digestive system	ERZ1023614_FASTA	mgnify	ERZ1023614.915-NODE-915-length-7948-cov-8.539212
2247906	ERZ1023614_FASTA_CLST_19	10	sanntis	208	2900	RiPP	root:Host-associated:Human:Digestive system	ERZ1023614_FASTA	mgnify	ERZ1023614.1434-NODE-1434-length-5579-cov-8.737328
2247907	ERZ1023614_FASTA_CLST_20	10	sanntis	3	13044	Saccharide	root:Host-associated:Human:Digestive system	ERZ1023614_FASTA	mgnify	ERZ1023614.318-NODE-318-length-16406-cov-6.714207
2247909	ERZ1023614_FASTA_CLST_22	11	sanntis	2	10421	Saccharide	root:Host-associated:Human:Digestive system	ERZ1023614_FASTA	mgnify	ERZ1023614.621-NODE-621-length-10532-cov-9.412141
2247910	ERZ1023614_FASTA_CLST_23	0	sanntis	4654	9794	RiPP	root:Host-associated:Human:Digestive system	ERZ1023614_FASTA	mgnify	ERZ1023614.652-NODE-652-length-10183-cov-5.955569
2247911	ERZ1023614_FASTA_CLST_24	10	sanntis	2	5627	NRP	root:Host-associated:Human:Digestive system	ERZ1023614_FASTA	mgnify	ERZ1023614.954-NODE-954-length-7725-cov-6.003390
2247914	ERZ1023614_FASTA_CLST_27	11	sanntis	681	8967	NRP	root:Host-associated:Human:Digestive system	ERZ1023614_FASTA	mgnify	ERZ1023614.727-NODE-727-length-9521-cov-7.489013
2247915	ERZ1023614_FASTA_CLST_28	10	sanntis	1	15176	Saccharide	root:Host-associated:Human:Digestive system	ERZ1023614_FASTA	mgnify	ERZ1023614.340-NODE-340-length-15543-cov-6.207257
2247917	ERZ1023614_FASTA_CLST_30	11	sanntis	1	6304	NRP	root:Host-associated:Human:Digestive system	ERZ1023614_FASTA	mgnify	ERZ1023614.1242-NODE-1242-length-6305-cov-6.359200
2247918	ERZ1023614_FASTA_CLST_31	11	sanntis	1	4978	Saccharide	root:Host-associated:Human:Digestive system	ERZ1023614_FASTA	mgnify	ERZ1023614.1591-NODE-1591-length-5088-cov-10.920326
2247920	ERZ1023614_FASTA_CLST_33	11	sanntis	3	5942	Saccharide	root:Host-associated:Human:Digestive system	ERZ1023614_FASTA	mgnify	ERZ1023614.1329-NODE-1329-length-5943-cov-5.912194
2247921	ERZ1023614_FASTA_CLST_34	11	sanntis	1	4505	RiPP	root:Host-associated:Human:Digestive system	ERZ1023614_FASTA	mgnify	ERZ1023614.1794-NODE-1794-length-4505-cov-8.908989
2247922	ERZ1023614_FASTA_CLST_35	10	sanntis	3	2785	NRP	root:Host-associated:Human:Digestive system	ERZ1023614_FASTA	mgnify	ERZ1023614.2297-NODE-2297-length-3435-cov-6.316568
2247923	ERZ1023614_FASTA_CLST_36	0	sanntis	15473	28195	Saccharide	root:Host-associated:Human:Digestive system	ERZ1023614_FASTA	mgnify	ERZ1023614.33-NODE-33-length-59628-cov-10.304383
2247925	ERZ1023614_FASTA_CLST_38	10	sanntis	378	5502	Other	root:Host-associated:Human:Digestive system	ERZ1023614_FASTA	mgnify	ERZ1023614.1422-NODE-1422-length-5618-cov-6.461981
2247927	ERZ1023614_FASTA_CLST_40	0	sanntis	6863	15525	Saccharide	root:Host-associated:Human:Digestive system	ERZ1023614_FASTA	mgnify	ERZ1023614.14-NODE-14-length-84270-cov-11.432417
2247928	ERZ1023614_FASTA_CLST_41	11	sanntis	437	22062	NRP	root:Host-associated:Human:Digestive system	ERZ1023614_FASTA	mgnify	ERZ1023614.195-NODE-195-length-22063-cov-8.838150
2247930	ERZ1023614_FASTA_CLST_43	10	sanntis	348	7751	RiPP	root:Host-associated:Human:Digestive system	ERZ1023614_FASTA	mgnify	ERZ1023614.51-NODE-51-length-51042-cov-14.644909
2247931	ERZ1023614_FASTA_CLST_44	11	sanntis	51	19006	Saccharide	root:Host-associated:Human:Digestive system	ERZ1023614_FASTA	mgnify	ERZ1023614.254-NODE-254-length-19007-cov-6.570969
2247934	ERZ1023614_FASTA_CLST_47	0	sanntis	4344	11261	Saccharide	root:Host-associated:Human:Digestive system	ERZ1023614_FASTA	mgnify	ERZ1023614.414-NODE-414-length-13844-cov-10.448691
2247935	ERZ1023614_FASTA_CLST_48	0	sanntis	70174	85990	Saccharide	root:Host-associated:Human:Digestive system	ERZ1023614_FASTA	mgnify	ERZ1023614.11-NODE-11-length-88353-cov-12.097397
2247936	ERZ1023614_FASTA_CLST_49	10	sanntis	2	13580	Saccharide	root:Host-associated:Human:Digestive system	ERZ1023614_FASTA	mgnify	ERZ1023614.106-NODE-106-length-33982-cov-13.298612
2247937	ERZ1023614_FASTA_CLST_50	11	sanntis	3	7467	Other	root:Host-associated:Human:Digestive system	ERZ1023614_FASTA	mgnify	ERZ1023614.980-NODE-980-length-7570-cov-7.495143
2247939	ERZ1023614_FASTA_CLST_52	0	sanntis	16611	22519	RiPP	root:Host-associated:Human:Digestive system	ERZ1023614_FASTA	mgnify	ERZ1023614.159-NODE-159-length-24711-cov-7.358615
2247940	ERZ1023614_FASTA_CLST_53	10	sanntis	64	8090	Saccharide	root:Host-associated:Human:Digestive system	ERZ1023614_FASTA	mgnify	ERZ1023614.670-NODE-670-length-10016-cov-6.097279
2247941	ERZ1023614_FASTA_CLST_54	0	sanntis	3550	8691	RiPP	root:Host-associated:Human:Digestive system	ERZ1023614_FASTA	mgnify	ERZ1023614.763-NODE-763-length-9225-cov-8.571647
2247942	ERZ1023614_FASTA_CLST_55	0	sanntis	9891	21139	Other	root:Host-associated:Human:Digestive system	ERZ1023614_FASTA	mgnify	ERZ1023614.211-NODE-211-length-21263-cov-6.804225
2248205	ERZ5325105_FASTA_CLST_0	10	sanntis	2	16298	RiPP	root:Host-associated:Birds:Digestive system	ERZ5325105_FASTA	mgnify	ERZ5325105.512-NODE-512-length-17597-cov-8.556550
2248206	ERZ5325105_FASTA_CLST_1	0	sanntis	4722	8436	RiPP	root:Host-associated:Birds:Digestive system	ERZ5325105_FASTA	mgnify	ERZ5325105.313-NODE-313-length-26113-cov-13.525827
2248207	ERZ5325105_FASTA_CLST_2	11	sanntis	50	11519	Other	root:Host-associated:Birds:Digestive system	ERZ5325105_FASTA	mgnify	ERZ5325105.831-NODE-831-length-11521-cov-27.626199
2248209	ERZ5325105_FASTA_CLST_4	0	sanntis	127427	139382	RiPP	root:Host-associated:Birds:Digestive system	ERZ5325105_FASTA	mgnify	ERZ5325105.4-NODE-4-length-249890-cov-197.852647
2248211	ERZ5325105_FASTA_CLST_6	10	sanntis	3	3593	NRP|Saccharide	root:Host-associated:Birds:Digestive system	ERZ5325105_FASTA	mgnify	ERZ5325105.2517-NODE-2517-length-4200-cov-5.184801
2248212	ERZ5325105_FASTA_CLST_7	11	sanntis	651	9095	Saccharide	root:Host-associated:Birds:Digestive system	ERZ5325105_FASTA	mgnify	ERZ5325105.1075-NODE-1075-length-9119-cov-5.985327
2248213	ERZ5325105_FASTA_CLST_8	11	sanntis	1	3743	NRP	root:Host-associated:Birds:Digestive system	ERZ5325105_FASTA	mgnify	ERZ5325105.2873-NODE-2873-length-3744-cov-4.088371
2248214	ERZ5325105_FASTA_CLST_9	11	sanntis	308	8720	NRP	root:Host-associated:Birds:Digestive system	ERZ5325105_FASTA	mgnify	ERZ5325105.1124-NODE-1124-length-8720-cov-4.714484
2248216	ERZ5325105_FASTA_CLST_11	1	sanntis	82386	114282	Saccharide	root:Host-associated:Birds:Digestive system	ERZ5325105_FASTA	mgnify	ERZ5325105.17-NODE-17-length-114283-cov-482.735573
2248217	ERZ5325105_FASTA_CLST_12	0	sanntis	48405	54414	RiPP	root:Host-associated:Birds:Digestive system	ERZ5325105_FASTA	mgnify	ERZ5325105.40-NODE-40-length-79416-cov-566.674765
2248218	ERZ5325105_FASTA_CLST_13	1	sanntis	4669	8892	Other	root:Host-associated:Birds:Digestive system	ERZ5325105_FASTA	mgnify	ERZ5325105.1100-NODE-1100-length-8892-cov-4.604843
2248222	ERZ5325105_FASTA_CLST_17	10	sanntis	67	4425	RiPP	root:Host-associated:Birds:Digestive system	ERZ5325105_FASTA	mgnify	ERZ5325105.2188-NODE-2188-length-4750-cov-7.870501
2248224	ERZ5325105_FASTA_CLST_19	11	sanntis	270	8150	RiPP	root:Host-associated:Birds:Digestive system	ERZ5325105_FASTA	mgnify	ERZ5325105.1202-NODE-1202-length-8153-cov-5.563472
2248228	ERZ5325105_FASTA_CLST_23	10	sanntis	2	10246	RiPP	root:Host-associated:Birds:Digestive system	ERZ5325105_FASTA	mgnify	ERZ5325105.856-NODE-856-length-11174-cov-15.338070
2248230	ERZ5325105_FASTA_CLST_25	1	sanntis	6389	8708	Other	root:Host-associated:Birds:Digestive system	ERZ5325105_FASTA	mgnify	ERZ5325105.1127-NODE-1127-length-8710-cov-64.233276
2248231	ERZ5325105_FASTA_CLST_26	0	sanntis	8865	13032	Polyketide	root:Host-associated:Birds:Digestive system	ERZ5325105_FASTA	mgnify	ERZ5325105.70-NODE-70-length-59284-cov-61.224637
2248232	ERZ5325105_FASTA_CLST_27	10	sanntis	170	6600	Polyketide	root:Host-associated:Birds:Digestive system	ERZ5325105_FASTA	mgnify	ERZ5325105.1444-NODE-1444-length-6914-cov-4.513486
2248234	ERZ5325105_FASTA_CLST_29	11	sanntis	1	29105	Saccharide	root:Host-associated:Birds:Digestive system	ERZ5325105_FASTA	mgnify	ERZ5325105.274-NODE-274-length-29107-cov-50.859700
2248235	ERZ5325105_FASTA_CLST_30	11	sanntis	41	12693	NRP|Polyketide	root:Host-associated:Birds:Digestive system	ERZ5325105_FASTA	mgnify	ERZ5325105.749-NODE-749-length-12694-cov-27.910436
2248238	ERZ5325105_FASTA_CLST_33	11	sanntis	2	7006	NRP	root:Host-associated:Birds:Digestive system	ERZ5325105_FASTA	mgnify	ERZ5325105.1418-NODE-1418-length-7008-cov-17.668345
2248240	ERZ5325105_FASTA_CLST_35	10	sanntis	2	8330	Saccharide	root:Host-associated:Birds:Digestive system	ERZ5325105_FASTA	mgnify	ERZ5325105.139-NODE-139-length-40374-cov-21.785635
2248241	ERZ5325105_FASTA_CLST_36	0	sanntis	8067	18994	Polyketide|Terpene	root:Host-associated:Birds:Digestive system	ERZ5325105_FASTA	mgnify	ERZ5325105.256-NODE-256-length-30363-cov-8.763693
2248243	ERZ5325105_FASTA_CLST_38	0	sanntis	35870	39218	Polyketide	root:Host-associated:Birds:Digestive system	ERZ5325105_FASTA	mgnify	ERZ5325105.84-NODE-84-length-52756-cov-105.125899
2248244	ERZ5325105_FASTA_CLST_39	11	sanntis	1	3086	NRP	root:Host-associated:Birds:Digestive system	ERZ5325105_FASTA	mgnify	ERZ5325105.3579-NODE-3579-length-3087-cov-3.551451
2248246	ERZ5325105_FASTA_CLST_41	1	sanntis	24887	33250	NRP	root:Host-associated:Birds:Digestive system	ERZ5325105_FASTA	mgnify	ERZ5325105.218-NODE-218-length-33337-cov-18.423953
2248248	ERZ5325105_FASTA_CLST_43	0	sanntis	14008	51316	Saccharide	root:Host-associated:Birds:Digestive system	ERZ5325105_FASTA	mgnify	ERZ5325105.78-NODE-78-length-54519-cov-70.725745
2248249	ERZ5325105_FASTA_CLST_44	11	sanntis	268	4676	NRP	root:Host-associated:Birds:Digestive system	ERZ5325105_FASTA	mgnify	ERZ5325105.2222-NODE-2222-length-4678-cov-23.476747
2248250	ERZ5325105_FASTA_CLST_45	0	sanntis	4116	18965	Polyketide	root:Host-associated:Birds:Digestive system	ERZ5325105_FASTA	mgnify	ERZ5325105.30-NODE-30-length-91707-cov-13.826398
2248251	ERZ5325105_FASTA_CLST_46	10	sanntis	3	6240	Saccharide	root:Host-associated:Birds:Digestive system	ERZ5325105_FASTA	mgnify	ERZ5325105.1095-NODE-1095-length-8937-cov-22.018915
2248252	ERZ5325105_FASTA_CLST_47	10	sanntis	2	4511	Polyketide	root:Host-associated:Birds:Digestive system	ERZ5325105_FASTA	mgnify	ERZ5325105.652-NODE-652-length-14524-cov-216.598867
2248253	ERZ5325105_FASTA_CLST_48	11	sanntis	1	3450	RiPP	root:Host-associated:Birds:Digestive system	ERZ5325105_FASTA	mgnify	ERZ5325105.3164-NODE-3164-length-3450-cov-3.749926
2248255	ERZ5325105_FASTA_CLST_50	10	sanntis	228	19704	Saccharide	root:Host-associated:Birds:Digestive system	ERZ5325105_FASTA	mgnify	ERZ5325105.421-NODE-421-length-20729-cov-8.097852
2248256	ERZ5325105_FASTA_CLST_51	0	sanntis	2828	6825	RiPP	root:Host-associated:Birds:Digestive system	ERZ5325105_FASTA	mgnify	ERZ5325105.461-NODE-461-length-19120-cov-298.747600
2248258	ERZ5325105_FASTA_CLST_53	11	sanntis	2	3708	Other	root:Host-associated:Birds:Digestive system	ERZ5325105_FASTA	mgnify	ERZ5325105.2910-NODE-2910-length-3708-cov-22.664933
2248259	ERZ5325105_FASTA_CLST_54	11	sanntis	3	14257	Saccharide	root:Host-associated:Birds:Digestive system	ERZ5325105_FASTA	mgnify	ERZ5325105.662-NODE-662-length-14259-cov-4.514081
2248261	ERZ5325105_FASTA_CLST_56	1	sanntis	3595	17271	Saccharide	root:Host-associated:Birds:Digestive system	ERZ5325105_FASTA	mgnify	ERZ5325105.526-NODE-526-length-17273-cov-8.684284
2248262	ERZ5325105_FASTA_CLST_57	1	sanntis	5845	8000	RiPP	root:Host-associated:Birds:Digestive system	ERZ5325105_FASTA	mgnify	ERZ5325105.1186-NODE-1186-length-8250-cov-12.852715
2248264	ERZ5325105_FASTA_CLST_59	1	sanntis	39002	51637	Saccharide	root:Host-associated:Birds:Digestive system	ERZ5325105_FASTA	mgnify	ERZ5325105.86-NODE-86-length-51878-cov-48.478513
2248265	ERZ5325105_FASTA_CLST_60	0	sanntis	9922	16795	RiPP	root:Host-associated:Birds:Digestive system	ERZ5325105_FASTA	mgnify	ERZ5325105.520-NODE-520-length-17433-cov-108.348544
2248268	ERZ5325105_FASTA_CLST_63	0	sanntis	9824	13685	RiPP	root:Host-associated:Birds:Digestive system	ERZ5325105_FASTA	mgnify	ERZ5325105.198-NODE-198-length-34706-cov-62.216011
2248269	ERZ5325105_FASTA_CLST_64	10	sanntis	2	4662	Polyketide	root:Host-associated:Birds:Digestive system	ERZ5325105_FASTA	mgnify	ERZ5325105.1305-NODE-1305-length-7476-cov-5.513004
2248270	ERZ5325105_FASTA_CLST_65	10	sanntis	2	3253	Polyketide	root:Host-associated:Birds:Digestive system	ERZ5325105_FASTA	mgnify	ERZ5325105.2990-NODE-2990-length-3638-cov-4.033212
2248272	ERZ5325105_FASTA_CLST_67	10	sanntis	156	6004	Terpene	root:Host-associated:Birds:Digestive system	ERZ5325105_FASTA	mgnify	ERZ5325105.52-NODE-52-length-69921-cov-17.257192
2248273	ERZ5325105_FASTA_CLST_68	0	sanntis	48161	63929	Polyketide	root:Host-associated:Birds:Digestive system	ERZ5325105_FASTA	mgnify	ERZ5325105.52-NODE-52-length-69921-cov-17.257192
2248275	ERZ5325105_FASTA_CLST_70	10	sanntis	124	8079	Polyketide	root:Host-associated:Birds:Digestive system	ERZ5325105_FASTA	mgnify	ERZ5325105.538-NODE-538-length-16880-cov-19.181932
2248277	ERZ5325105_FASTA_CLST_72	11	sanntis	2	3819	NRP	root:Host-associated:Birds:Digestive system	ERZ5325105_FASTA	mgnify	ERZ5325105.2815-NODE-2815-length-3821-cov-20.373340
2248280	ERZ5325105_FASTA_CLST_75	10	sanntis	3	9728	Saccharide	root:Host-associated:Birds:Digestive system	ERZ5325105_FASTA	mgnify	ERZ5325105.778-NODE-778-length-12263-cov-24.749509
2248281	ERZ5325105_FASTA_CLST_76	0	sanntis	41312	85839	Saccharide	root:Host-associated:Birds:Digestive system	ERZ5325105_FASTA	mgnify	ERZ5325105.27-NODE-27-length-97035-cov-18.543205
2248282	ERZ5325105_FASTA_CLST_77	10	sanntis	1	6417	Other	root:Host-associated:Birds:Digestive system	ERZ5325105_FASTA	mgnify	ERZ5325105.91-NODE-91-length-49548-cov-33.478209
2248283	ERZ5325105_FASTA_CLST_78	0	sanntis	5226	13166	Polyketide	root:Host-associated:Birds:Digestive system	ERZ5325105_FASTA	mgnify	ERZ5325105.212-NODE-212-length-33858-cov-23.266751
2248284	ERZ5325105_FASTA_CLST_79	0	sanntis	55082	69674	Saccharide	root:Host-associated:Birds:Digestive system	ERZ5325105_FASTA	mgnify	ERZ5325105.1-NODE-1-length-739546-cov-129.929253
2248286	ERZ5325105_FASTA_CLST_81	1	sanntis	20188	35990	Saccharide	root:Host-associated:Birds:Digestive system	ERZ5325105_FASTA	mgnify	ERZ5325105.184-NODE-184-length-35998-cov-72.118159
2248287	ERZ5325105_FASTA_CLST_82	0	sanntis	12567	22122	Saccharide	root:Host-associated:Birds:Digestive system	ERZ5325105_FASTA	mgnify	ERZ5325105.137-NODE-137-length-40945-cov-16.551113
2248289	ERZ5325105_FASTA_CLST_84	11	sanntis	34	4122	Other	root:Host-associated:Birds:Digestive system	ERZ5325105_FASTA	mgnify	ERZ5325105.2561-NODE-2561-length-4123-cov-10.985497
2248290	ERZ5325105_FASTA_CLST_85	11	sanntis	2	10316	Saccharide	root:Host-associated:Birds:Digestive system	ERZ5325105_FASTA	mgnify	ERZ5325105.932-NODE-932-length-10448-cov-18.514385
2248291	ERZ5325105_FASTA_CLST_86	0	sanntis	43377	63790	NRP|Polyketide	root:Host-associated:Birds:Digestive system	ERZ5325105_FASTA	mgnify	ERZ5325105.31-NODE-31-length-86912-cov-18.108362
2248292	ERZ5325105_FASTA_CLST_87	11	sanntis	151	13435	Polyketide	root:Host-associated:Birds:Digestive system	ERZ5325105_FASTA	mgnify	ERZ5325105.710-NODE-710-length-13436-cov-57.534863
2248293	ERZ5325105_FASTA_CLST_88	11	sanntis	2	6698	RiPP	root:Host-associated:Birds:Digestive system	ERZ5325105_FASTA	mgnify	ERZ5325105.1472-NODE-1472-length-6780-cov-6.229591
2248294	ERZ5325105_FASTA_CLST_89	1	sanntis	6801	10233	Polyketide	root:Host-associated:Birds:Digestive system	ERZ5325105_FASTA	mgnify	ERZ5325105.946-NODE-946-length-10302-cov-7.709769
2248297	ERZ5325105_FASTA_CLST_92	11	sanntis	3	10353	Saccharide	root:Host-associated:Birds:Digestive system	ERZ5325105_FASTA	mgnify	ERZ5325105.889-NODE-889-length-10840-cov-12.235790
2248300	ERZ783461_FASTA_CLST_0	0	sanntis	18650	36426	Saccharide	root:Host-associated:Human:Digestive system:Large intestine	ERZ783461_FASTA	mgnify	ERZ783461.16-NODE-16-length-113023-cov-71.615041
2248301	ERZ783461_FASTA_CLST_1	0	sanntis	51069	60304	NRP	root:Host-associated:Human:Digestive system:Large intestine	ERZ783461_FASTA	mgnify	ERZ783461.19-NODE-19-length-107100-cov-79.678537
2248302	ERZ783461_FASTA_CLST_2	0	sanntis	85262	101259	Saccharide	root:Host-associated:Human:Digestive system:Large intestine	ERZ783461_FASTA	mgnify	ERZ783461.19-NODE-19-length-107100-cov-79.678537
2248304	ERZ783461_FASTA_CLST_4	0	sanntis	18511	59736	Saccharide	root:Host-associated:Human:Digestive system:Large intestine	ERZ783461_FASTA	mgnify	ERZ783461.1-NODE-1-length-393164-cov-65.459201
2248305	ERZ783461_FASTA_CLST_5	0	sanntis	234960	238467	RiPP	root:Host-associated:Human:Digestive system:Large intestine	ERZ783461_FASTA	mgnify	ERZ783461.1-NODE-1-length-393164-cov-65.459201
2248306	ERZ783461_FASTA_CLST_6	0	sanntis	302437	311088	Other	root:Host-associated:Human:Digestive system:Large intestine	ERZ783461_FASTA	mgnify	ERZ783461.1-NODE-1-length-393164-cov-65.459201
2248307	ERZ783461_FASTA_CLST_7	0	sanntis	361575	369709	NRP	root:Host-associated:Human:Digestive system:Large intestine	ERZ783461_FASTA	mgnify	ERZ783461.1-NODE-1-length-393164-cov-65.459201
2248308	ERZ783461_FASTA_CLST_8	0	sanntis	150873	168518	Saccharide	root:Host-associated:Human:Digestive system:Large intestine	ERZ783461_FASTA	mgnify	ERZ783461.4-NODE-4-length-253277-cov-77.744773
2248309	ERZ783461_FASTA_CLST_9	11	sanntis	144	43709	NRP|Polyketide	root:Host-associated:Human:Digestive system:Large intestine	ERZ783461_FASTA	mgnify	ERZ783461.33-NODE-33-length-43981-cov-60.840026
2248311	ERZ783461_FASTA_CLST_11	11	sanntis	54	66083	NRP|Polyketide	root:Host-associated:Human:Digestive system:Large intestine	ERZ783461_FASTA	mgnify	ERZ783461.28-NODE-28-length-66084-cov-63.912856
2248313	ERZ783461_FASTA_CLST_13	0	sanntis	57748	79976	NRP	root:Host-associated:Human:Digestive system:Large intestine	ERZ783461_FASTA	mgnify	ERZ783461.22-NODE-22-length-100621-cov-65.927729
2248315	ERZ783462_FASTA_CLST_0	10	sanntis	30	9408	Other	root:Host-associated:Human:Digestive system:Large intestine	ERZ783462_FASTA	mgnify	ERZ783462.320-NODE-320-length-13526-cov-16.171999
2248316	ERZ783462_FASTA_CLST_1	0	sanntis	89717	106552	Other	root:Host-associated:Human:Digestive system:Large intestine	ERZ783462_FASTA	mgnify	ERZ783462.47-NODE-47-length-126390-cov-44.628741
2248318	ERZ783462_FASTA_CLST_3	0	sanntis	51274	65793	Other	root:Host-associated:Human:Digestive system:Large intestine	ERZ783462_FASTA	mgnify	ERZ783462.116-NODE-116-length-69642-cov-14.681636
2248319	ERZ783462_FASTA_CLST_4	10	sanntis	9	16266	Saccharide	root:Host-associated:Human:Digestive system:Large intestine	ERZ783462_FASTA	mgnify	ERZ783462.143-NODE-143-length-59795-cov-6.981570
2248320	ERZ783462_FASTA_CLST_5	0	sanntis	50144	67508	Other	root:Host-associated:Human:Digestive system:Large intestine	ERZ783462_FASTA	mgnify	ERZ783462.4-NODE-4-length-324061-cov-13.942776
2248321	ERZ783462_FASTA_CLST_6	0	sanntis	38345	59612	Saccharide	root:Host-associated:Human:Digestive system:Large intestine	ERZ783462_FASTA	mgnify	ERZ783462.44-NODE-44-length-132933-cov-15.541120
2248322	ERZ783462_FASTA_CLST_7	1	sanntis	31726	53798	Saccharide	root:Host-associated:Human:Digestive system:Large intestine	ERZ783462_FASTA	mgnify	ERZ783462.152-NODE-152-length-53800-cov-6.159996
2248323	ERZ783462_FASTA_CLST_8	0	sanntis	8541	45422	Saccharide	root:Host-associated:Human:Digestive system:Large intestine	ERZ783462_FASTA	mgnify	ERZ783462.68-NODE-68-length-104636-cov-7.318595
2248324	ERZ783462_FASTA_CLST_9	0	sanntis	42064	71446	Other	root:Host-associated:Human:Digestive system:Large intestine	ERZ783462_FASTA	mgnify	ERZ783462.93-NODE-93-length-83262-cov-8.679138
2248326	ERZ783462_FASTA_CLST_11	0	sanntis	6423	26028	Saccharide	root:Host-associated:Human:Digestive system:Large intestine	ERZ783462_FASTA	mgnify	ERZ783462.57-NODE-57-length-114484-cov-19.345804
2248327	ERZ783462_FASTA_CLST_12	10	sanntis	210	21127	Saccharide	root:Host-associated:Human:Digestive system:Large intestine	ERZ783462_FASTA	mgnify	ERZ783462.1-NODE-1-length-429412-cov-14.716788
2248328	ERZ783462_FASTA_CLST_13	0	sanntis	183815	187322	RiPP	root:Host-associated:Human:Digestive system:Large intestine	ERZ783462_FASTA	mgnify	ERZ783462.1-NODE-1-length-429412-cov-14.716788
2248329	ERZ783462_FASTA_CLST_14	0	sanntis	239885	260981	Other	root:Host-associated:Human:Digestive system:Large intestine	ERZ783462_FASTA	mgnify	ERZ783462.1-NODE-1-length-429412-cov-14.716788
2248330	ERZ783462_FASTA_CLST_15	0	sanntis	309419	317553	NRP	root:Host-associated:Human:Digestive system:Large intestine	ERZ783462_FASTA	mgnify	ERZ783462.1-NODE-1-length-429412-cov-14.716788
2248331	ERZ783462_FASTA_CLST_16	10	sanntis	264	60581	NRP|Polyketide	root:Host-associated:Human:Digestive system:Large intestine	ERZ783462_FASTA	mgnify	ERZ783462.122-NODE-122-length-68082-cov-13.744984
2248333	ERZ783462_FASTA_CLST_18	0	sanntis	39325	65030	Saccharide	root:Host-associated:Human:Digestive system:Large intestine	ERZ783462_FASTA	mgnify	ERZ783462.38-NODE-38-length-146742-cov-15.477909
2248335	ERZ783462_FASTA_CLST_20	0	sanntis	18649	36425	Saccharide	root:Host-associated:Human:Digestive system:Large intestine	ERZ783462_FASTA	mgnify	ERZ783462.64-NODE-64-length-109097-cov-19.497139
2248336	ERZ783462_FASTA_CLST_21	0	sanntis	7257	13625	NRP	root:Host-associated:Human:Digestive system:Large intestine	ERZ783462_FASTA	mgnify	ERZ783462.30-NODE-30-length-160442-cov-17.709259
2248338	ERZ783462_FASTA_CLST_23	10	sanntis	42	19605	Other	root:Host-associated:Human:Digestive system:Large intestine	ERZ783462_FASTA	mgnify	ERZ783462.277-NODE-277-length-22011-cov-17.935826
2248340	ERZ783462_FASTA_CLST_25	0	sanntis	105514	131719	Other	root:Host-associated:Human:Digestive system:Large intestine	ERZ783462_FASTA	mgnify	ERZ783462.16-NODE-16-length-208969-cov-9.431943
2248341	ERZ783462_FASTA_CLST_26	10	sanntis	157	25258	Other	root:Host-associated:Human:Digestive system:Large intestine	ERZ783462_FASTA	mgnify	ERZ783462.59-NODE-59-length-111151-cov-16.883281
2248342	ERZ783462_FASTA_CLST_27	0	sanntis	84295	101671	NRP	root:Host-associated:Human:Digestive system:Large intestine	ERZ783462_FASTA	mgnify	ERZ783462.24-NODE-24-length-184854-cov-6.276609
2248343	ERZ783462_FASTA_CLST_28	10	sanntis	1	12628	NRP	root:Host-associated:Human:Digestive system:Large intestine	ERZ783462_FASTA	mgnify	ERZ783462.306-NODE-306-length-16744-cov-35.666906
2248344	ERZ783462_FASTA_CLST_29	0	sanntis	17895	27720	RiPP	root:Host-associated:Human:Digestive system:Large intestine	ERZ783462_FASTA	mgnify	ERZ783462.243-NODE-243-length-28479-cov-41.461547
2248345	ERZ783462_FASTA_CLST_30	1	sanntis	19217	40048	Saccharide	root:Host-associated:Human:Digestive system:Large intestine	ERZ783462_FASTA	mgnify	ERZ783462.186-NODE-186-length-40163-cov-14.660517
2248346	ERZ783462_FASTA_CLST_31	0	sanntis	17807	31286	Saccharide	root:Host-associated:Human:Digestive system:Large intestine	ERZ783462_FASTA	mgnify	ERZ783462.214-NODE-214-length-33703-cov-7.434647
2248347	ERZ783462_FASTA_CLST_32	10	sanntis	122	16756	Other	root:Host-associated:Human:Digestive system:Large intestine	ERZ783462_FASTA	mgnify	ERZ783462.305-NODE-305-length-16895-cov-15.616449
2248348	ERZ783462_FASTA_CLST_33	0	sanntis	278236	289206	Saccharide	root:Host-associated:Human:Digestive system:Large intestine	ERZ783462_FASTA	mgnify	ERZ783462.3-NODE-3-length-371969-cov-14.277389
2248350	ERZ783462_FASTA_CLST_35	0	sanntis	31233	54444	NRP	root:Host-associated:Human:Digestive system:Large intestine	ERZ783462_FASTA	mgnify	ERZ783462.53-NODE-53-length-117505-cov-15.091273
2248352	ERZ783462_FASTA_CLST_37	10	sanntis	1	14548	Saccharide	root:Host-associated:Human:Digestive system:Large intestine	ERZ783462_FASTA	mgnify	ERZ783462.248-NODE-248-length-27731-cov-38.881811
2248354	ERZ783462_FASTA_CLST_39	0	sanntis	278527	295398	Saccharide	root:Host-associated:Human:Digestive system:Large intestine	ERZ783462_FASTA	mgnify	ERZ783462.10-NODE-10-length-299916-cov-13.103058
2248355	ERZ783462_FASTA_CLST_40	0	sanntis	3803	17752	Saccharide	root:Host-associated:Human:Digestive system:Large intestine	ERZ783462_FASTA	mgnify	ERZ783462.161-NODE-161-length-49812-cov-38.508612
2248356	ERZ783462_FASTA_CLST_41	10	sanntis	3	21813	Saccharide	root:Host-associated:Human:Digestive system:Large intestine	ERZ783462_FASTA	mgnify	ERZ783462.165-NODE-165-length-48890-cov-7.647609
2248357	ERZ783462_FASTA_CLST_42	0	sanntis	14244	59993	Saccharide	root:Host-associated:Human:Digestive system:Large intestine	ERZ783462_FASTA	mgnify	ERZ783462.113-NODE-113-length-71969-cov-37.477195
2248358	ERZ783462_FASTA_CLST_43	0	sanntis	62230	68280	Saccharide	root:Host-associated:Human:Digestive system:Large intestine	ERZ783462_FASTA	mgnify	ERZ783462.107-NODE-107-length-74604-cov-36.970248
2248360	ERZ783462_FASTA_CLST_45	0	sanntis	32796	36271	RiPP	root:Host-associated:Human:Digestive system:Large intestine	ERZ783462_FASTA	mgnify	ERZ783462.198-NODE-198-length-36993-cov-44.079593
2248361	ERZ783462_FASTA_CLST_46	10	sanntis	2	27242	Saccharide	root:Host-associated:Human:Digestive system:Large intestine	ERZ783462_FASTA	mgnify	ERZ783462.157-NODE-157-length-51137-cov-35.585373
2248362	ERZ783462_FASTA_CLST_47	10	sanntis	2	16972	NRP	root:Host-associated:Human:Digestive system:Large intestine	ERZ783462_FASTA	mgnify	ERZ783462.225-NODE-225-length-32773-cov-22.711565
2248365	ERZ783463_FASTA_CLST_0	10	sanntis	45	10051	RiPP	root:Host-associated:Human:Digestive system:Large intestine	ERZ783463_FASTA	mgnify	ERZ783463.60-NODE-60-length-25845-cov-66.692788
2248366	ERZ783463_FASTA_CLST_1	0	sanntis	40463	56173	Saccharide	root:Host-associated:Human:Digestive system:Large intestine	ERZ783463_FASTA	mgnify	ERZ783463.35-NODE-35-length-57255-cov-17.583514
2248368	ERZ783463_FASTA_CLST_3	0	sanntis	80658	102848	NRP	root:Host-associated:Human:Digestive system:Large intestine	ERZ783463_FASTA	mgnify	ERZ783463.15-NODE-15-length-131068-cov-56.498691
2248370	ERZ783463_FASTA_CLST_5	10	sanntis	2	22386	Saccharide	root:Host-associated:Human:Digestive system:Large intestine	ERZ783463_FASTA	mgnify	ERZ783463.3-NODE-3-length-298004-cov-56.675028
2248371	ERZ783463_FASTA_CLST_6	0	sanntis	255519	263659	NRP	root:Host-associated:Human:Digestive system:Large intestine	ERZ783463_FASTA	mgnify	ERZ783463.3-NODE-3-length-298004-cov-56.675028
2248372	ERZ783463_FASTA_CLST_7	0	sanntis	45100	48996	Other	root:Host-associated:Human:Digestive system:Large intestine	ERZ783463_FASTA	mgnify	ERZ783463.5-NODE-5-length-248797-cov-51.382585
2248376	ERZ783463_FASTA_CLST_11	0	sanntis	22105	38048	Saccharide	root:Host-associated:Human:Digestive system:Large intestine	ERZ783463_FASTA	mgnify	ERZ783463.25-NODE-25-length-86267-cov-60.609614
2248377	ERZ783463_FASTA_CLST_12	0	sanntis	59000	70046	Polyketide	root:Host-associated:Human:Digestive system:Large intestine	ERZ783463_FASTA	mgnify	ERZ783463.13-NODE-13-length-152087-cov-52.029711
2248378	ERZ783463_FASTA_CLST_13	0	sanntis	88996	106618	Saccharide	root:Host-associated:Human:Digestive system:Large intestine	ERZ783463_FASTA	mgnify	ERZ783463.10-NODE-10-length-171155-cov-64.768802
2248379	ERZ783464_FASTA_CLST_0	10	sanntis	1	5699	NRP|Polyketide	root:Host-associated:Human:Digestive system:Large intestine	ERZ783464_FASTA	mgnify	ERZ783464.538-NODE-538-length-9641-cov-3.345921
2248380	ERZ783464_FASTA_CLST_1	10	sanntis	3	25959	NRP	root:Host-associated:Human:Digestive system:Large intestine	ERZ783464_FASTA	mgnify	ERZ783464.44-NODE-44-length-125213-cov-6.049090
2248383	ERZ783464_FASTA_CLST_4	11	sanntis	11	10988	RiPP	root:Host-associated:Human:Digestive system:Large intestine	ERZ783464_FASTA	mgnify	ERZ783464.464-NODE-464-length-11065-cov-4.390282
2248385	ERZ783464_FASTA_CLST_6	10	sanntis	3	11638	Other	root:Host-associated:Human:Digestive system:Large intestine	ERZ783464_FASTA	mgnify	ERZ783464.417-NODE-417-length-12578-cov-5.030264
2248386	ERZ783464_FASTA_CLST_7	0	sanntis	8924	50948	Saccharide	root:Host-associated:Human:Digestive system:Large intestine	ERZ783464_FASTA	mgnify	ERZ783464.10-NODE-10-length-261655-cov-5.785038
2248388	ERZ783464_FASTA_CLST_9	10	sanntis	81	10490	Saccharide	root:Host-associated:Human:Digestive system:Large intestine	ERZ783464_FASTA	mgnify	ERZ783464.208-NODE-208-length-27953-cov-22.397018
2248390	ERZ783464_FASTA_CLST_11	11	sanntis	1	16774	Other	root:Host-associated:Human:Digestive system:Large intestine	ERZ783464_FASTA	mgnify	ERZ783464.314-NODE-314-length-16895-cov-22.266924
2248391	ERZ783464_FASTA_CLST_12	0	sanntis	74594	90449	Saccharide	root:Host-associated:Human:Digestive system:Large intestine	ERZ783464_FASTA	mgnify	ERZ783464.52-NODE-52-length-109097-cov-7.982328
2248392	ERZ783464_FASTA_CLST_13	0	sanntis	76975	103180	Other	root:Host-associated:Human:Digestive system:Large intestine	ERZ783464_FASTA	mgnify	ERZ783464.30-NODE-30-length-148509-cov-29.333962
2248393	ERZ783464_FASTA_CLST_14	0	sanntis	84293	107418	Saccharide	root:Host-associated:Human:Digestive system:Large intestine	ERZ783464_FASTA	mgnify	ERZ783464.31-NODE-31-length-147252-cov-23.515078
2248395	ERZ783464_FASTA_CLST_16	10	sanntis	9	16266	Saccharide	root:Host-associated:Human:Digestive system:Large intestine	ERZ783464_FASTA	mgnify	ERZ783464.100-NODE-100-length-59795-cov-22.810914
2248396	ERZ783464_FASTA_CLST_17	0	sanntis	73322	88637	Saccharide	root:Host-associated:Human:Digestive system:Large intestine	ERZ783464_FASTA	mgnify	ERZ783464.41-NODE-41-length-132933-cov-22.900202
2248397	ERZ783464_FASTA_CLST_18	0	sanntis	256554	273918	Other	root:Host-associated:Human:Digestive system:Large intestine	ERZ783464_FASTA	mgnify	ERZ783464.4-NODE-4-length-324061-cov-20.894267
2248398	ERZ783464_FASTA_CLST_19	0	sanntis	4172	34459	Other	root:Host-associated:Human:Digestive system:Large intestine	ERZ783464_FASTA	mgnify	ERZ783464.120-NODE-120-length-52696-cov-4.752569
2248400	ERZ783464_FASTA_CLST_21	11	sanntis	6	20134	Other	root:Host-associated:Human:Digestive system:Large intestine	ERZ783464_FASTA	mgnify	ERZ783464.274-NODE-274-length-20405-cov-7.251450
2248402	ERZ783464_FASTA_CLST_23	0	sanntis	8376	24526	Other	root:Host-associated:Human:Digestive system:Large intestine	ERZ783464_FASTA	mgnify	ERZ783464.143-NODE-143-length-42945-cov-25.140429
2248403	ERZ783464_FASTA_CLST_24	10	sanntis	3	9513	NRP	root:Host-associated:Human:Digestive system:Large intestine	ERZ783464_FASTA	mgnify	ERZ783464.363-NODE-363-length-14316-cov-6.041652
2248404	ERZ783464_FASTA_CLST_25	0	sanntis	11817	41199	Other	root:Host-associated:Human:Digestive system:Large intestine	ERZ783464_FASTA	mgnify	ERZ783464.111-NODE-111-length-55419-cov-26.934687
2248406	ERZ783464_FASTA_CLST_27	0	sanntis	6818	24843	NRP	root:Host-associated:Human:Digestive system:Large intestine	ERZ783464_FASTA	mgnify	ERZ783464.224-NODE-224-length-25798-cov-27.221924
2248408	ERZ783464_FASTA_CLST_29	10	sanntis	2	22981	Saccharide	root:Host-associated:Human:Digestive system:Large intestine	ERZ783464_FASTA	mgnify	ERZ783464.132-NODE-132-length-46876-cov-52.914568
2248409	ERZ783464_FASTA_CLST_30	11	sanntis	782	5704	Polyketide	root:Host-associated:Human:Digestive system:Large intestine	ERZ783464_FASTA	mgnify	ERZ783464.839-NODE-839-length-5706-cov-3.209874
2248411	ERZ783464_FASTA_CLST_32	0	sanntis	278527	295398	Saccharide	root:Host-associated:Human:Digestive system:Large intestine	ERZ783464_FASTA	mgnify	ERZ783464.7-NODE-7-length-300594-cov-19.662733
2248413	ERZ783464_FASTA_CLST_34	10	sanntis	2	24119	Other	root:Host-associated:Human:Digestive system:Large intestine	ERZ783464_FASTA	mgnify	ERZ783464.51-NODE-51-length-109964-cov-24.937803
2248414	ERZ783464_FASTA_CLST_35	0	sanntis	10248	12007	NRP	root:Host-associated:Human:Digestive system:Large intestine	ERZ783464_FASTA	mgnify	ERZ783464.229-NODE-229-length-24826-cov-9.886238
2248416	ERZ783464_FASTA_CLST_37	0	sanntis	60144	96406	Saccharide	root:Host-associated:Human:Digestive system:Large intestine	ERZ783464_FASTA	mgnify	ERZ783464.20-NODE-20-length-172674-cov-23.210487
2248417	ERZ783464_FASTA_CLST_38	0	sanntis	132045	155607	Saccharide	root:Host-associated:Human:Digestive system:Large intestine	ERZ783464_FASTA	mgnify	ERZ783464.20-NODE-20-length-172674-cov-23.210487
2248419	ERZ783464_FASTA_CLST_40	0	sanntis	7548	13916	NRP	root:Host-associated:Human:Digestive system:Large intestine	ERZ783464_FASTA	mgnify	ERZ783464.93-NODE-93-length-64346-cov-7.298860
2248420	ERZ783464_FASTA_CLST_41	0	sanntis	88457	108062	Saccharide	root:Host-associated:Human:Digestive system:Large intestine	ERZ783464_FASTA	mgnify	ERZ783464.48-NODE-48-length-114484-cov-7.864711
2248421	ERZ783464_FASTA_CLST_42	10	sanntis	3	7386	Saccharide	root:Host-associated:Human:Digestive system:Large intestine	ERZ783464_FASTA	mgnify	ERZ783464.340-NODE-340-length-15431-cov-4.220473
2248422	ERZ783464_FASTA_CLST_43	0	sanntis	6333	22027	Other	root:Host-associated:Human:Digestive system:Large intestine	ERZ783464_FASTA	mgnify	ERZ783464.83-NODE-83-length-72125-cov-21.973123
2248423	ERZ783464_FASTA_CLST_44	0	sanntis	277112	288082	Saccharide	root:Host-associated:Human:Digestive system:Large intestine	ERZ783464_FASTA	mgnify	ERZ783464.3-NODE-3-length-370845-cov-21.150527
2248424	ERZ783464_FASTA_CLST_45	10	sanntis	1	34611	NRP|Polyketide	root:Host-associated:Human:Digestive system:Large intestine	ERZ783464_FASTA	mgnify	ERZ783464.160-NODE-160-length-36377-cov-5.420544
2248426	ERZ783465_FASTA_CLST_0	0	sanntis	7150	24602	Saccharide	root:Host-associated:Human:Digestive system:Large intestine	ERZ783465_FASTA	mgnify	ERZ783465.50-NODE-50-length-99404-cov-7.729106
2248428	ERZ783465_FASTA_CLST_2	0	sanntis	207105	214206	RiPP	root:Host-associated:Human:Digestive system:Large intestine	ERZ783465_FASTA	mgnify	ERZ783465.17-NODE-17-length-236042-cov-42.142597
2248429	ERZ783465_FASTA_CLST_3	11	sanntis	841	9217	RiPP	root:Host-associated:Human:Digestive system:Large intestine	ERZ783465_FASTA	mgnify	ERZ783465.185-NODE-185-length-9364-cov-18.527017
2248431	ERZ783465_FASTA_CLST_5	0	sanntis	270090	295308	Other	root:Host-associated:Human:Digestive system:Large intestine	ERZ783465_FASTA	mgnify	ERZ783465.2-NODE-2-length-510195-cov-54.002776
2248432	ERZ783465_FASTA_CLST_6	11	sanntis	2	24459	Saccharide	root:Host-associated:Human:Digestive system:Large intestine	ERZ783465_FASTA	mgnify	ERZ783465.142-NODE-142-length-25000-cov-48.605933
2248433	ERZ783465_FASTA_CLST_7	0	sanntis	14320	19523	NRP	root:Host-associated:Human:Digestive system:Large intestine	ERZ783465_FASTA	mgnify	ERZ783465.10-NODE-10-length-294108-cov-48.280001
2248434	ERZ783465_FASTA_CLST_8	10	sanntis	2	18007	Saccharide	root:Host-associated:Human:Digestive system:Large intestine	ERZ783465_FASTA	mgnify	ERZ783465.148-NODE-148-length-21674-cov-45.101809
2248435	ERZ783465_FASTA_CLST_9	0	sanntis	24339	42154	RiPP	root:Host-associated:Human:Digestive system:Large intestine	ERZ783465_FASTA	mgnify	ERZ783465.65-NODE-65-length-76758-cov-59.967511
2248436	ERZ783465_FASTA_CLST_10	0	sanntis	36099	49060	NRP|Polyketide	root:Host-associated:Human:Digestive system:Large intestine	ERZ783465_FASTA	mgnify	ERZ783465.25-NODE-25-length-178717-cov-62.191037
2248438	ERZ783465_FASTA_CLST_12	0	sanntis	18650	36426	Saccharide	root:Host-associated:Human:Digestive system:Large intestine	ERZ783465_FASTA	mgnify	ERZ783465.44-NODE-44-length-109104-cov-15.206641
2248439	ERZ783465_FASTA_CLST_13	0	sanntis	95238	120623	Saccharide	root:Host-associated:Human:Digestive system:Large intestine	ERZ783465_FASTA	mgnify	ERZ783465.12-NODE-12-length-287799-cov-52.271530
2248441	ERZ783465_FASTA_CLST_15	0	sanntis	8662	67425	NRP|Polyketide	root:Host-associated:Human:Digestive system:Large intestine	ERZ783465_FASTA	mgnify	ERZ783465.75-NODE-75-length-69191-cov-11.717947
2248443	ERZ783465_FASTA_CLST_17	0	sanntis	21045	30226	Saccharide	root:Host-associated:Human:Digestive system:Large intestine	ERZ783465_FASTA	mgnify	ERZ783465.35-NODE-35-length-125132-cov-24.802178
2248445	ERZ783465_FASTA_CLST_19	0	sanntis	4832	16937	Saccharide	root:Host-associated:Human:Digestive system:Large intestine	ERZ783465_FASTA	mgnify	ERZ783465.53-NODE-53-length-98587-cov-8.281320
2248446	ERZ783465_FASTA_CLST_20	10	sanntis	326	23386	Other	root:Host-associated:Human:Digestive system:Large intestine	ERZ783465_FASTA	mgnify	ERZ783465.127-NODE-127-length-33643-cov-14.460611
2248448	ERZ783465_FASTA_CLST_22	0	sanntis	30731	53942	NRP	root:Host-associated:Human:Digestive system:Large intestine	ERZ783465_FASTA	mgnify	ERZ783465.6-NODE-6-length-334918-cov-12.214091
2248450	ERZ783465_FASTA_CLST_24	0	sanntis	14241	50566	Saccharide	root:Host-associated:Human:Digestive system:Large intestine	ERZ783465_FASTA	mgnify	ERZ783465.14-NODE-14-length-268843-cov-43.239918
2248452	ERZ783465_FASTA_CLST_26	0	sanntis	25437	30204	Saccharide	root:Host-associated:Human:Digestive system:Large intestine	ERZ783465_FASTA	mgnify	ERZ783465.92-NODE-92-length-54687-cov-45.125366
2248453	ERZ783465_FASTA_CLST_27	10	sanntis	580	30272	Other	root:Host-associated:Human:Digestive system:Large intestine	ERZ783465_FASTA	mgnify	ERZ783465.54-NODE-54-length-98478-cov-57.911799
2248454	ERZ783465_FASTA_CLST_28	0	sanntis	22325	30054	NRP	root:Host-associated:Human:Digestive system:Large intestine	ERZ783465_FASTA	mgnify	ERZ783465.71-NODE-71-length-73356-cov-46.076657
2248456	ERZ783465_FASTA_CLST_30	0	sanntis	46722	54828	NRP	root:Host-associated:Human:Digestive system:Large intestine	ERZ783465_FASTA	mgnify	ERZ783465.26-NODE-26-length-164048-cov-5.954785
2248457	ERZ783465_FASTA_CLST_31	10	sanntis	729	24573	Saccharide	root:Host-associated:Human:Digestive system:Large intestine	ERZ783465_FASTA	mgnify	ERZ783465.40-NODE-40-length-116080-cov-47.336953
2248458	ERZ783465_FASTA_CLST_32	0	sanntis	21121	63145	Saccharide	root:Host-associated:Human:Digestive system:Large intestine	ERZ783465_FASTA	mgnify	ERZ783465.3-NODE-3-length-391352-cov-11.978937
2248459	ERZ783465_FASTA_CLST_33	0	sanntis	225833	229340	RiPP	root:Host-associated:Human:Digestive system:Large intestine	ERZ783465_FASTA	mgnify	ERZ783465.3-NODE-3-length-391352-cov-11.978937
2248460	ERZ783465_FASTA_CLST_34	0	sanntis	294122	302017	Other	root:Host-associated:Human:Digestive system:Large intestine	ERZ783465_FASTA	mgnify	ERZ783465.3-NODE-3-length-391352-cov-11.978937
2248461	ERZ783465_FASTA_CLST_35	0	sanntis	352516	359571	Polyketide	root:Host-associated:Human:Digestive system:Large intestine	ERZ783465_FASTA	mgnify	ERZ783465.3-NODE-3-length-391352-cov-11.978937
2248464	ERZ783465_FASTA_CLST_38	0	sanntis	34715	44064	RiPP	root:Host-associated:Human:Digestive system:Large intestine	ERZ783465_FASTA	mgnify	ERZ783465.81-NODE-81-length-61598-cov-7.286531
2248466	ERZ783465_FASTA_CLST_40	0	sanntis	69250	87820	Saccharide	root:Host-associated:Human:Digestive system:Large intestine	ERZ783465_FASTA	mgnify	ERZ783465.39-NODE-39-length-121433-cov-15.506978
2248468	ERZ783465_FASTA_CLST_42	0	sanntis	212654	246624	Saccharide	root:Host-associated:Human:Digestive system:Large intestine	ERZ783465_FASTA	mgnify	ERZ783465.7-NODE-7-length-331211-cov-55.526498
2248469	ERZ783465_FASTA_CLST_43	0	sanntis	7928	23182	Saccharide	root:Host-associated:Human:Digestive system:Large intestine	ERZ783465_FASTA	mgnify	ERZ783465.21-NODE-21-length-202208-cov-13.993594
2248470	ERZ783465_FASTA_CLST_44	0	sanntis	49850	56218	NRP	root:Host-associated:Human:Digestive system:Large intestine	ERZ783465_FASTA	mgnify	ERZ783465.21-NODE-21-length-202208-cov-13.993594
2248471	ERZ783466_FASTA_CLST_0	0	sanntis	70096	102520	NRP|Polyketide	root:Host-associated:Human:Digestive system:Large intestine	ERZ783466_FASTA	mgnify	ERZ783466.2-NODE-2-length-259798-cov-54.064856
2248473	ERZ783466_FASTA_CLST_2	0	sanntis	56694	60252	Other	root:Host-associated:Human:Digestive system:Large intestine	ERZ783466_FASTA	mgnify	ERZ783466.13-NODE-13-length-149805-cov-57.590030
2248474	ERZ783466_FASTA_CLST_3	0	sanntis	39879	57594	Saccharide	root:Host-associated:Human:Digestive system:Large intestine	ERZ783466_FASTA	mgnify	ERZ783466.32-NODE-32-length-84673-cov-58.756671
2248475	ERZ783466_FASTA_CLST_4	10	sanntis	288	16260	Saccharide	root:Host-associated:Human:Digestive system:Large intestine	ERZ783466_FASTA	mgnify	ERZ783466.62-NODE-62-length-42356-cov-50.784875
2248476	ERZ783466_FASTA_CLST_5	10	sanntis	1	17159	NRP	root:Host-associated:Human:Digestive system:Large intestine	ERZ783466_FASTA	mgnify	ERZ783466.64-NODE-64-length-40483-cov-57.962328
2248479	ERZ783466_FASTA_CLST_8	0	sanntis	58756	66338	Other	root:Host-associated:Human:Digestive system:Large intestine	ERZ783466_FASTA	mgnify	ERZ783466.10-NODE-10-length-167430-cov-54.471492
2248480	ERZ783466_FASTA_CLST_9	0	sanntis	125583	130439	Polyketide	root:Host-associated:Human:Digestive system:Large intestine	ERZ783466_FASTA	mgnify	ERZ783466.10-NODE-10-length-167430-cov-54.471492
2248482	ERZ783466_FASTA_CLST_11	0	sanntis	32484	35896	Polyketide	root:Host-associated:Human:Digestive system:Large intestine	ERZ783466_FASTA	mgnify	ERZ783466.54-NODE-54-length-49701-cov-11.279861
2248483	ERZ783466_FASTA_CLST_12	0	sanntis	13905	30529	Saccharide	root:Host-associated:Human:Digestive system:Large intestine	ERZ783466_FASTA	mgnify	ERZ783466.50-NODE-50-length-58019-cov-61.092178
2248486	ERZ783466_FASTA_CLST_15	0	sanntis	153491	165139	RiPP	root:Host-associated:Human:Digestive system:Large intestine	ERZ783466_FASTA	mgnify	ERZ783466.8-NODE-8-length-183705-cov-60.699641
2248487	ERZ783466_FASTA_CLST_16	11	sanntis	1	11270	Saccharide	root:Host-associated:Human:Digestive system:Large intestine	ERZ783466_FASTA	mgnify	ERZ783466.162-NODE-162-length-11272-cov-4.636266
2248488	ERZ783466_FASTA_CLST_17	0	sanntis	69218	109242	Saccharide	root:Host-associated:Human:Digestive system:Large intestine	ERZ783466_FASTA	mgnify	ERZ783466.1-NODE-1-length-402940-cov-54.073480
2248489	ERZ783466_FASTA_CLST_18	1	sanntis	4580	9450	Polyketide	root:Host-associated:Human:Digestive system:Large intestine	ERZ783466_FASTA	mgnify	ERZ783466.184-NODE-184-length-9452-cov-4.453549
2248490	ERZ783466_FASTA_CLST_19	0	sanntis	85131	117140	NRP	root:Host-associated:Human:Digestive system:Large intestine	ERZ783466_FASTA	mgnify	ERZ783466.20-NODE-20-length-121757-cov-59.591519
2248491	ERZ783466_FASTA_CLST_20	0	sanntis	2592	19230	Saccharide	root:Host-associated:Human:Digestive system:Large intestine	ERZ783466_FASTA	mgnify	ERZ783466.75-NODE-75-length-35756-cov-12.395143
2248492	ERZ783466_FASTA_CLST_21	10	sanntis	2	2016	Other	root:Host-associated:Human:Digestive system:Large intestine	ERZ783466_FASTA	mgnify	ERZ783466.135-NODE-135-length-15398-cov-4.829499
2248493	ERZ783466_FASTA_CLST_22	0	sanntis	80031	86004	NRP	root:Host-associated:Human:Digestive system:Large intestine	ERZ783466_FASTA	mgnify	ERZ783466.30-NODE-30-length-86312-cov-56.042605
2248495	ERZ783467_FASTA_CLST_0	1	sanntis	18539	31305	Saccharide	root:Host-associated:Human:Digestive system:Large intestine	ERZ783467_FASTA	mgnify	ERZ783467.198-NODE-198-length-31581-cov-7.756582
2248496	ERZ783467_FASTA_CLST_1	0	sanntis	30502	32201	NRP	root:Host-associated:Human:Digestive system:Large intestine	ERZ783467_FASTA	mgnify	ERZ783467.13-NODE-13-length-200496-cov-58.908916
2248497	ERZ783467_FASTA_CLST_2	0	sanntis	134929	146051	Saccharide	root:Host-associated:Human:Digestive system:Large intestine	ERZ783467_FASTA	mgnify	ERZ783467.16-NODE-16-length-185675-cov-13.117762
2248498	ERZ783467_FASTA_CLST_3	0	sanntis	88929	116878	Saccharide	root:Host-associated:Human:Digestive system:Large intestine	ERZ783467_FASTA	mgnify	ERZ783467.19-NODE-19-length-175938-cov-13.467896
2248502	ERZ783467_FASTA_CLST_7	0	sanntis	23452	31586	NRP	root:Host-associated:Human:Digestive system:Large intestine	ERZ783467_FASTA	mgnify	ERZ783467.46-NODE-46-length-110600-cov-7.395676
2248503	ERZ783467_FASTA_CLST_8	0	sanntis	81090	99060	Other	root:Host-associated:Human:Digestive system:Large intestine	ERZ783467_FASTA	mgnify	ERZ783467.46-NODE-46-length-110600-cov-7.395676
2248504	ERZ783467_FASTA_CLST_9	10	sanntis	3	4807	Saccharide	root:Host-associated:Human:Digestive system:Large intestine	ERZ783467_FASTA	mgnify	ERZ783467.81-NODE-81-length-72451-cov-53.580958
2248505	ERZ783467_FASTA_CLST_10	0	sanntis	18499	29201	Saccharide	root:Host-associated:Human:Digestive system:Large intestine	ERZ783467_FASTA	mgnify	ERZ783467.81-NODE-81-length-72451-cov-53.580958
2248506	ERZ783467_FASTA_CLST_11	0	sanntis	37039	63986	Saccharide	root:Host-associated:Human:Digestive system:Large intestine	ERZ783467_FASTA	mgnify	ERZ783467.42-NODE-42-length-113097-cov-13.937227
2248507	ERZ783467_FASTA_CLST_12	11	sanntis	167	13530	Polyketide	root:Host-associated:Human:Digestive system:Large intestine	ERZ783467_FASTA	mgnify	ERZ783467.311-NODE-311-length-13667-cov-62.073758
2248508	ERZ783467_FASTA_CLST_13	1	sanntis	36798	54102	Saccharide	root:Host-associated:Human:Digestive system:Large intestine	ERZ783467_FASTA	mgnify	ERZ783467.126-NODE-126-length-54104-cov-14.627153
2248509	ERZ783467_FASTA_CLST_14	0	sanntis	132898	150543	Saccharide	root:Host-associated:Human:Digestive system:Large intestine	ERZ783467_FASTA	mgnify	ERZ783467.11-NODE-11-length-235302-cov-9.494297
2248510	ERZ783467_FASTA_CLST_15	10	sanntis	3	11962	Saccharide	root:Host-associated:Human:Digestive system:Large intestine	ERZ783467_FASTA	mgnify	ERZ783467.118-NODE-118-length-57207-cov-54.377747
2248511	ERZ783467_FASTA_CLST_16	0	sanntis	106557	137738	Polyketide	root:Host-associated:Human:Digestive system:Large intestine	ERZ783467_FASTA	mgnify	ERZ783467.26-NODE-26-length-140990-cov-19.352255
2248512	ERZ783467_FASTA_CLST_17	1	sanntis	63149	73288	Other	root:Host-associated:Human:Digestive system:Large intestine	ERZ783467_FASTA	mgnify	ERZ783467.79-NODE-79-length-73670-cov-49.671303
2248513	ERZ783467_FASTA_CLST_18	0	sanntis	5851	23442	Saccharide	root:Host-associated:Human:Digestive system:Large intestine	ERZ783467_FASTA	mgnify	ERZ783467.6-NODE-6-length-303519-cov-8.865566
2248514	ERZ783467_FASTA_CLST_19	0	sanntis	48556	54927	NRP	root:Host-associated:Human:Digestive system:Large intestine	ERZ783467_FASTA	mgnify	ERZ783467.6-NODE-6-length-303519-cov-8.865566
2248515	ERZ783467_FASTA_CLST_20	0	sanntis	28268	50149	Saccharide	root:Host-associated:Human:Digestive system:Large intestine	ERZ783467_FASTA	mgnify	ERZ783467.70-NODE-70-length-85100-cov-5.882027
2248516	ERZ783467_FASTA_CLST_21	0	sanntis	102955	133799	Other	root:Host-associated:Human:Digestive system:Large intestine	ERZ783467_FASTA	mgnify	ERZ783467.8-NODE-8-length-265060-cov-68.697949
2248518	ERZ783467_FASTA_CLST_23	0	sanntis	58071	80299	NRP	root:Host-associated:Human:Digestive system:Large intestine	ERZ783467_FASTA	mgnify	ERZ783467.55-NODE-55-length-100943-cov-7.776792
2248520	ERZ783467_FASTA_CLST_25	0	sanntis	83427	111427	Other	root:Host-associated:Human:Digestive system:Large intestine	ERZ783467_FASTA	mgnify	ERZ783467.14-NODE-14-length-192540-cov-16.748422
2248522	ERZ783467_FASTA_CLST_27	10	sanntis	191	28457	Saccharide	root:Host-associated:Human:Digestive system:Large intestine	ERZ783467_FASTA	mgnify	ERZ783467.10-NODE-10-length-240364-cov-7.396772
2248523	ERZ783467_FASTA_CLST_28	0	sanntis	192748	196255	RiPP	root:Host-associated:Human:Digestive system:Large intestine	ERZ783467_FASTA	mgnify	ERZ783467.10-NODE-10-length-240364-cov-7.396772
2248524	ERZ783467_FASTA_CLST_29	11	sanntis	3	17646	Saccharide	root:Host-associated:Human:Digestive system:Large intestine	ERZ783467_FASTA	mgnify	ERZ783467.275-NODE-275-length-18113-cov-14.308506
2248525	ERZ783467_FASTA_CLST_30	0	sanntis	10039	28629	Other	root:Host-associated:Human:Digestive system:Large intestine	ERZ783467_FASTA	mgnify	ERZ783467.54-NODE-54-length-103626-cov-5.938554
2248527	ERZ783467_FASTA_CLST_32	10	sanntis	658	10479	RiPP	root:Host-associated:Human:Digestive system:Large intestine	ERZ783467_FASTA	mgnify	ERZ783467.326-NODE-326-length-11868-cov-12.280877
2248528	ERZ783467_FASTA_CLST_33	0	sanntis	78532	94387	Saccharide	root:Host-associated:Human:Digestive system:Large intestine	ERZ783467_FASTA	mgnify	ERZ783467.43-NODE-43-length-113036-cov-9.224879
2248529	ERZ783467_FASTA_CLST_34	10	sanntis	2	22497	NRP	root:Host-associated:Human:Digestive system:Large intestine	ERZ783467_FASTA	mgnify	ERZ783467.234-NODE-234-length-25268-cov-71.305001
2248531	ERZ783467_FASTA_CLST_36	0	sanntis	26125	65421	Saccharide	root:Host-associated:Human:Digestive system:Large intestine	ERZ783467_FASTA	mgnify	ERZ783467.94-NODE-94-length-66109-cov-61.299664
2248533	ERZ783467_FASTA_CLST_38	0	sanntis	89451	96298	Saccharide	root:Host-associated:Human:Digestive system:Large intestine	ERZ783467_FASTA	mgnify	ERZ783467.29-NODE-29-length-135997-cov-6.139449
2248534	ERZ783467_FASTA_CLST_39	0	sanntis	9262	11021	NRP	root:Host-associated:Human:Digestive system:Large intestine	ERZ783467_FASTA	mgnify	ERZ783467.301-NODE-301-length-14863-cov-7.141545
2248535	ERZ783467_FASTA_CLST_40	0	sanntis	36215	44644	Other	root:Host-associated:Human:Digestive system:Large intestine	ERZ783467_FASTA	mgnify	ERZ783467.107-NODE-107-length-60717-cov-5.736886
2248536	ERZ783467_FASTA_CLST_41	0	sanntis	33660	73997	NRP|Polyketide	root:Host-associated:Human:Digestive system:Large intestine	ERZ783467_FASTA	mgnify	ERZ783467.53-NODE-53-length-103742-cov-7.751502
2248539	ERZ783467_FASTA_CLST_44	10	sanntis	50	16016	RiPP	root:Host-associated:Human:Digestive system:Large intestine	ERZ783467_FASTA	mgnify	ERZ783467.287-NODE-287-length-16715-cov-11.044658
2248540	ERZ783467_FASTA_CLST_45	10	sanntis	180	9688	Polyketide	root:Host-associated:Human:Digestive system:Large intestine	ERZ783467_FASTA	mgnify	ERZ783467.347-NODE-347-length-9866-cov-6.348792
2248542	ERZ783467_FASTA_CLST_47	11	sanntis	524	11359	Other	root:Host-associated:Human:Digestive system:Large intestine	ERZ783467_FASTA	mgnify	ERZ783467.324-NODE-324-length-12052-cov-10.375177
2248544	ERZ783467_FASTA_CLST_49	10	sanntis	54	7963	RiPP	root:Host-associated:Human:Digestive system:Large intestine	ERZ783467_FASTA	mgnify	ERZ783467.176-NODE-176-length-39176-cov-62.251911
2248545	ERZ783468_FASTA_CLST_0	10	sanntis	3	1971	Polyketide	root:Host-associated:Human:Digestive system:Large intestine	ERZ783468_FASTA	mgnify	ERZ783468.202-NODE-202-length-3780-cov-3.733423
2248548	ERZ783468_FASTA_CLST_3	0	sanntis	84609	96519	RiPP	root:Host-associated:Human:Digestive system:Large intestine	ERZ783468_FASTA	mgnify	ERZ783468.3-NODE-3-length-204980-cov-46.655318
2248549	ERZ783468_FASTA_CLST_4	1	sanntis	180857	204980	Saccharide	root:Host-associated:Human:Digestive system:Large intestine	ERZ783468_FASTA	mgnify	ERZ783468.3-NODE-3-length-204980-cov-46.655318
2248551	ERZ783468_FASTA_CLST_6	10	sanntis	326	8781	Polyketide	root:Host-associated:Human:Digestive system:Large intestine	ERZ783468_FASTA	mgnify	ERZ783468.21-NODE-21-length-46169-cov-49.604567
2248555	ERZ783468_FASTA_CLST_10	10	sanntis	97	10299	RiPP	root:Host-associated:Human:Digestive system:Large intestine	ERZ783468_FASTA	mgnify	ERZ783468.37-NODE-37-length-17440-cov-86.576014
2248559	ERZ783469_FASTA_CLST_2	0	sanntis	3137	11277	NRP	root:Host-associated:Human:Digestive system:Large intestine	ERZ783469_FASTA	mgnify	ERZ783469.114-NODE-114-length-29073-cov-39.820939
2248560	ERZ783469_FASTA_CLST_3	11	sanntis	2	15858	Saccharide	root:Host-associated:Human:Digestive system:Large intestine	ERZ783469_FASTA	mgnify	ERZ783469.303-NODE-303-length-15860-cov-26.849921
2248563	ERZ783469_FASTA_CLST_6	0	sanntis	169024	216655	Saccharide	root:Host-associated:Human:Digestive system:Large intestine	ERZ783469_FASTA	mgnify	ERZ783469.1-NODE-1-length-348302-cov-9.956155
2248564	ERZ783469_FASTA_CLST_7	1	sanntis	6981	11518	Alkaloid	root:Host-associated:Human:Digestive system:Large intestine	ERZ783469_FASTA	mgnify	ERZ783469.462-NODE-462-length-11518-cov-47.638664
2248565	ERZ783469_FASTA_CLST_8	11	sanntis	1	3851	Saccharide	root:Host-associated:Human:Digestive system:Large intestine	ERZ783469_FASTA	mgnify	ERZ783469.1625-NODE-1625-length-3853-cov-2.947867
2248567	ERZ783469_FASTA_CLST_10	10	sanntis	2	5874	Other	root:Host-associated:Human:Digestive system:Large intestine	ERZ783469_FASTA	mgnify	ERZ783469.693-NODE-693-length-8260-cov-9.832907
2248569	ERZ783469_FASTA_CLST_12	11	sanntis	3	17414	Saccharide	root:Host-associated:Human:Digestive system:Large intestine	ERZ783469_FASTA	mgnify	ERZ783469.251-NODE-251-length-17415-cov-19.320853
2248571	ERZ783469_FASTA_CLST_14	0	sanntis	5214	33992	Other	root:Host-associated:Human:Digestive system:Large intestine	ERZ783469_FASTA	mgnify	ERZ783469.75-NODE-75-length-36922-cov-11.170885
2248573	ERZ783469_FASTA_CLST_16	10	sanntis	1	2044	RiPP	root:Host-associated:Human:Digestive system:Large intestine	ERZ783469_FASTA	mgnify	ERZ783469.1865-NODE-1865-length-3350-cov-38.951745
2248575	ERZ783469_FASTA_CLST_18	11	sanntis	3	13120	RiPP	root:Host-associated:Human:Digestive system:Large intestine	ERZ783469_FASTA	mgnify	ERZ783469.390-NODE-390-length-13303-cov-24.117527
2248576	ERZ783469_FASTA_CLST_19	11	sanntis	210	6622	NRP	root:Host-associated:Human:Digestive system:Large intestine	ERZ783469_FASTA	mgnify	ERZ783469.904-NODE-904-length-6623-cov-3.736602
2248579	ERZ783469_FASTA_CLST_22	10	sanntis	1	3174	Polyketide	root:Host-associated:Human:Digestive system:Large intestine	ERZ783469_FASTA	mgnify	ERZ783469.1235-NODE-1235-length-5035-cov-3.289759
2248580	ERZ783469_FASTA_CLST_23	0	sanntis	34241	42270	NRP	root:Host-associated:Human:Digestive system:Large intestine	ERZ783469_FASTA	mgnify	ERZ783469.38-NODE-38-length-71645-cov-10.505364
2248581	ERZ783469_FASTA_CLST_24	0	sanntis	123500	126968	Other	root:Host-associated:Human:Digestive system:Large intestine	ERZ783469_FASTA	mgnify	ERZ783469.9-NODE-9-length-160358-cov-11.073611
2248582	ERZ783469_FASTA_CLST_25	11	sanntis	1	8459	Saccharide	root:Host-associated:Human:Digestive system:Large intestine	ERZ783469_FASTA	mgnify	ERZ783469.664-NODE-664-length-8464-cov-3.264241
2248583	ERZ783469_FASTA_CLST_26	10	sanntis	144	23229	Saccharide	root:Host-associated:Human:Digestive system:Large intestine	ERZ783469_FASTA	mgnify	ERZ783469.117-NODE-117-length-28792-cov-10.913944
2248585	ERZ783469_FASTA_CLST_28	1	sanntis	6577	10145	Other	root:Host-associated:Human:Digestive system:Large intestine	ERZ783469_FASTA	mgnify	ERZ783469.532-NODE-532-length-10228-cov-40.735869
2248586	ERZ783469_FASTA_CLST_29	10	sanntis	3	21066	Other	root:Host-associated:Human:Digestive system:Large intestine	ERZ783469_FASTA	mgnify	ERZ783469.72-NODE-72-length-38573-cov-9.232800
2248587	ERZ783469_FASTA_CLST_30	10	sanntis	2	6162	Other	root:Host-associated:Human:Digestive system:Large intestine	ERZ783469_FASTA	mgnify	ERZ783469.578-NODE-578-length-9422-cov-9.811252
2248589	ERZ783469_FASTA_CLST_32	11	sanntis	2	10337	Saccharide	root:Host-associated:Human:Digestive system:Large intestine	ERZ783469_FASTA	mgnify	ERZ783469.523-NODE-523-length-10339-cov-10.828666
2248590	ERZ783469_FASTA_CLST_33	11	sanntis	223	9040	RiPP	root:Host-associated:Human:Digestive system:Large intestine	ERZ783469_FASTA	mgnify	ERZ783469.609-NODE-609-length-9084-cov-29.849263
2248591	ERZ783469_FASTA_CLST_34	0	sanntis	100703	103576	Other	root:Host-associated:Human:Digestive system:Large intestine	ERZ783469_FASTA	mgnify	ERZ783469.8-NODE-8-length-177215-cov-9.688750
2248593	ERZ783469_FASTA_CLST_36	10	sanntis	1	19076	NRP|Polyketide	root:Host-associated:Human:Digestive system:Large intestine	ERZ783469_FASTA	mgnify	ERZ783469.222-NODE-222-length-19188-cov-3.566822
2248594	ERZ783469_FASTA_CLST_37	0	sanntis	6803	22765	Saccharide	root:Host-associated:Human:Digestive system:Large intestine	ERZ783469_FASTA	mgnify	ERZ783469.35-NODE-35-length-73488-cov-13.516226
2248595	ERZ783469_FASTA_CLST_38	0	sanntis	89137	96678	RiPP	root:Host-associated:Human:Digestive system:Large intestine	ERZ783469_FASTA	mgnify	ERZ783469.19-NODE-19-length-112032-cov-9.692928
2248596	ERZ783469_FASTA_CLST_39	11	sanntis	3	10627	NRP	root:Host-associated:Human:Digestive system:Large intestine	ERZ783469_FASTA	mgnify	ERZ783469.500-NODE-500-length-10739-cov-39.301104
2248598	ERZ783469_FASTA_CLST_41	11	sanntis	3	7814	NRP|Polyketide	root:Host-associated:Human:Digestive system:Large intestine	ERZ783469_FASTA	mgnify	ERZ783469.742-NODE-742-length-7814-cov-3.872020
2248600	ERZ783469_FASTA_CLST_43	10	sanntis	2	5814	RiPP	root:Host-associated:Human:Digestive system:Large intestine	ERZ783469_FASTA	mgnify	ERZ783469.1030-NODE-1030-length-5945-cov-2.792360
2248601	ERZ783469_FASTA_CLST_44	0	sanntis	29620	38683	Other	root:Host-associated:Human:Digestive system:Large intestine	ERZ783469_FASTA	mgnify	ERZ783469.68-NODE-68-length-40133-cov-33.091646
2248602	ERZ783469_FASTA_CLST_45	0	sanntis	66059	80615	Other	root:Host-associated:Human:Digestive system:Large intestine	ERZ783469_FASTA	mgnify	ERZ783469.5-NODE-5-length-203531-cov-12.742304
2248604	ERZ783469_FASTA_CLST_47	0	sanntis	3576	26745	NRP	root:Host-associated:Human:Digestive system:Large intestine	ERZ783469_FASTA	mgnify	ERZ783469.46-NODE-46-length-54948-cov-10.051628
2248606	ERZ783469_FASTA_CLST_49	11	sanntis	2	7423	Saccharide	root:Host-associated:Human:Digestive system:Large intestine	ERZ783469_FASTA	mgnify	ERZ783469.799-NODE-799-length-7424-cov-14.912471
2248607	ERZ783469_FASTA_CLST_50	0	sanntis	45358	55314	NRP	root:Host-associated:Human:Digestive system:Large intestine	ERZ783469_FASTA	mgnify	ERZ783469.26-NODE-26-length-89409-cov-11.092452
2248608	ERZ783469_FASTA_CLST_51	10	sanntis	1	13908	RiPP	root:Host-associated:Human:Digestive system:Large intestine	ERZ783469_FASTA	mgnify	ERZ783469.108-NODE-108-length-29697-cov-12.883881
2248609	ERZ783469_FASTA_CLST_52	10	sanntis	3	77604	NRP|Polyketide	root:Host-associated:Human:Digestive system:Large intestine	ERZ783469_FASTA	mgnify	ERZ783469.13-NODE-13-length-123373-cov-10.636128
2248610	ERZ783469_FASTA_CLST_53	0	sanntis	90958	123004	NRP|Polyketide	root:Host-associated:Human:Digestive system:Large intestine	ERZ783469_FASTA	mgnify	ERZ783469.13-NODE-13-length-123373-cov-10.636128
2248612	ERZ783469_FASTA_CLST_55	0	sanntis	51731	68431	Saccharide	root:Host-associated:Human:Digestive system:Large intestine	ERZ783469_FASTA	mgnify	ERZ783469.20-NODE-20-length-111145-cov-11.566478
2248613	ERZ783469_FASTA_CLST_56	0	sanntis	12877	26851	RiPP	root:Host-associated:Human:Digestive system:Large intestine	ERZ783469_FASTA	mgnify	ERZ783469.44-NODE-44-length-58306-cov-11.419272
2248615	ERZ783469_FASTA_CLST_58	11	sanntis	2	5424	Polyketide	root:Host-associated:Human:Digestive system:Large intestine	ERZ783469_FASTA	mgnify	ERZ783469.1134-NODE-1134-length-5426-cov-2.884193
2248616	ERZ783469_FASTA_CLST_59	10	sanntis	2	26491	NRP	root:Host-associated:Human:Digestive system:Large intestine	ERZ783469_FASTA	mgnify	ERZ783469.128-NODE-128-length-27762-cov-11.022738
2248618	ERZ783469_FASTA_CLST_61	0	sanntis	43668	68193	Saccharide	root:Host-associated:Human:Digestive system:Large intestine	ERZ783469_FASTA	mgnify	ERZ783469.27-NODE-27-length-88148-cov-28.392835
2248619	ERZ783469_FASTA_CLST_62	11	sanntis	230	14401	Saccharide	root:Host-associated:Human:Digestive system:Large intestine	ERZ783469_FASTA	mgnify	ERZ783469.350-NODE-350-length-14403-cov-11.363674
2248620	ERZ783469_FASTA_CLST_63	10	sanntis	2	13585	Saccharide	root:Host-associated:Human:Digestive system:Large intestine	ERZ783469_FASTA	mgnify	ERZ783469.376-NODE-376-length-13686-cov-45.535471
2248621	ERZ783469_FASTA_CLST_64	10	sanntis	2	22180	Saccharide	root:Host-associated:Human:Digestive system:Large intestine	ERZ783469_FASTA	mgnify	ERZ783469.77-NODE-77-length-36286-cov-6.223262
2248622	ERZ783469_FASTA_CLST_65	11	sanntis	2	7483	Saccharide	root:Host-associated:Human:Digestive system:Large intestine	ERZ783469_FASTA	mgnify	ERZ783469.786-NODE-786-length-7484-cov-3.520258
2248624	ERZ783469_FASTA_CLST_67	10	sanntis	3	17696	Polyketide	root:Host-associated:Human:Digestive system:Large intestine	ERZ783469_FASTA	mgnify	ERZ783469.71-NODE-71-length-39823-cov-12.623466
2248626	ERZ783469_FASTA_CLST_69	11	sanntis	180	10163	Other	root:Host-associated:Human:Digestive system:Large intestine	ERZ783469_FASTA	mgnify	ERZ783469.539-NODE-539-length-10163-cov-3.656905
2248628	ERZ783469_FASTA_CLST_71	10	sanntis	2	5324	Saccharide	root:Host-associated:Human:Digestive system:Large intestine	ERZ783469_FASTA	mgnify	ERZ783469.969-NODE-969-length-6292-cov-45.156966
2248629	ERZ783469_FASTA_CLST_72	11	sanntis	3	14171	Polyketide	root:Host-associated:Human:Digestive system:Large intestine	ERZ783469_FASTA	mgnify	ERZ783469.357-NODE-357-length-14171-cov-3.831255
2248631	ERZ783469_FASTA_CLST_74	10	sanntis	2	18875	Saccharide	root:Host-associated:Human:Digestive system:Large intestine	ERZ783469_FASTA	mgnify	ERZ783469.23-NODE-23-length-94679-cov-13.462620
2248632	ERZ783470_FASTA_CLST_0	10	sanntis	2	22386	Saccharide	root:Host-associated:Human:Digestive system:Large intestine	ERZ783470_FASTA	mgnify	ERZ783470.3-NODE-3-length-298004-cov-58.015311
2248633	ERZ783470_FASTA_CLST_1	0	sanntis	255519	263659	NRP	root:Host-associated:Human:Digestive system:Large intestine	ERZ783470_FASTA	mgnify	ERZ783470.3-NODE-3-length-298004-cov-58.015311
2248634	ERZ783470_FASTA_CLST_2	0	sanntis	45100	48996	Other	root:Host-associated:Human:Digestive system:Large intestine	ERZ783470_FASTA	mgnify	ERZ783470.5-NODE-5-length-248695-cov-52.546292
2248636	ERZ783470_FASTA_CLST_4	0	sanntis	20408	37857	Saccharide	root:Host-associated:Human:Digestive system:Large intestine	ERZ783470_FASTA	mgnify	ERZ783470.31-NODE-31-length-60902-cov-16.721728
2248638	ERZ783470_FASTA_CLST_6	0	sanntis	9014	24724	Saccharide	root:Host-associated:Human:Digestive system:Large intestine	ERZ783470_FASTA	mgnify	ERZ783470.61-NODE-61-length-25131-cov-18.530826
2248640	ERZ783470_FASTA_CLST_8	0	sanntis	27131	50411	NRP	root:Host-associated:Human:Digestive system:Large intestine	ERZ783470_FASTA	mgnify	ERZ783470.15-NODE-15-length-131068-cov-57.521521
2248642	ERZ783470_FASTA_CLST_10	10	sanntis	45	10051	RiPP	root:Host-associated:Human:Digestive system:Large intestine	ERZ783470_FASTA	mgnify	ERZ783470.58-NODE-58-length-25845-cov-69.969174
2248643	ERZ783470_FASTA_CLST_11	0	sanntis	67263	70831	Other	root:Host-associated:Human:Digestive system:Large intestine	ERZ783470_FASTA	mgnify	ERZ783470.2-NODE-2-length-408073-cov-61.020423
2248644	ERZ783470_FASTA_CLST_12	0	sanntis	48220	64163	Saccharide	root:Host-associated:Human:Digestive system:Large intestine	ERZ783470_FASTA	mgnify	ERZ783470.25-NODE-25-length-86267-cov-62.061465
2248645	ERZ783470_FASTA_CLST_13	11	sanntis	3	5168	Saccharide	root:Host-associated:Human:Digestive system:Large intestine	ERZ783470_FASTA	mgnify	ERZ783470.181-NODE-181-length-5169-cov-64.369769
2248646	ERZ783470_FASTA_CLST_14	0	sanntis	82042	93088	Polyketide	root:Host-associated:Human:Digestive system:Large intestine	ERZ783470_FASTA	mgnify	ERZ783470.13-NODE-13-length-152087-cov-53.066992
2248647	ERZ783470_FASTA_CLST_15	0	sanntis	65743	81330	Saccharide	root:Host-associated:Human:Digestive system:Large intestine	ERZ783470_FASTA	mgnify	ERZ783470.10-NODE-10-length-171322-cov-66.143770
2248649	ERZ783471_FASTA_CLST_0	10	sanntis	326	8781	Polyketide	root:Host-associated:Human:Digestive system:Large intestine	ERZ783471_FASTA	mgnify	ERZ783471.21-NODE-21-length-46169-cov-49.201652
2248651	ERZ783471_FASTA_CLST_2	1	sanntis	7142	17344	RiPP	root:Host-associated:Human:Digestive system:Large intestine	ERZ783471_FASTA	mgnify	ERZ783471.35-NODE-35-length-17440-cov-84.945068
2248655	ERZ783471_FASTA_CLST_6	11	sanntis	2	4381	Polyketide	root:Host-associated:Human:Digestive system:Large intestine	ERZ783471_FASTA	mgnify	ERZ783471.171-NODE-171-length-4382-cov-3.664895
2248656	ERZ783471_FASTA_CLST_7	0	sanntis	84609	96519	RiPP	root:Host-associated:Human:Digestive system:Large intestine	ERZ783471_FASTA	mgnify	ERZ783471.3-NODE-3-length-205002-cov-46.389179
2248657	ERZ783471_FASTA_CLST_8	1	sanntis	180857	205001	Saccharide	root:Host-associated:Human:Digestive system:Large intestine	ERZ783471_FASTA	mgnify	ERZ783471.3-NODE-3-length-205002-cov-46.389179
2248659	ERZ783471_FASTA_CLST_10	10	sanntis	2	3959	Polyketide	root:Host-associated:Human:Digestive system:Large intestine	ERZ783471_FASTA	mgnify	ERZ783471.174-NODE-174-length-4330-cov-3.012865
2248661	ERZ783471_FASTA_CLST_12	11	sanntis	175	7540	NRP	root:Host-associated:Human:Digestive system:Large intestine	ERZ783471_FASTA	mgnify	ERZ783471.64-NODE-64-length-7542-cov-3.605182
2248662	ERZ783472_FASTA_CLST_0	10	sanntis	1	9065	Polyketide	root:Host-associated:Human:Digestive system:Large intestine	ERZ783472_FASTA	mgnify	ERZ783472.324-NODE-324-length-9318-cov-5.570442
2248663	ERZ783472_FASTA_CLST_1	10	sanntis	96	4966	RiPP	root:Host-associated:Human:Digestive system:Large intestine	ERZ783472_FASTA	mgnify	ERZ783472.76-NODE-76-length-34126-cov-10.566816
2248665	ERZ783472_FASTA_CLST_3	0	sanntis	23250	42195	Saccharide	root:Host-associated:Human:Digestive system:Large intestine	ERZ783472_FASTA	mgnify	ERZ783472.15-NODE-15-length-73821-cov-23.027208
2248666	ERZ783472_FASTA_CLST_4	0	sanntis	19321	41392	Saccharide	root:Host-associated:Human:Digestive system:Large intestine	ERZ783472_FASTA	mgnify	ERZ783472.56-NODE-56-length-41551-cov-14.130302
2248667	ERZ783472_FASTA_CLST_5	11	sanntis	1	19413	Saccharide	root:Host-associated:Human:Digestive system:Large intestine	ERZ783472_FASTA	mgnify	ERZ783472.147-NODE-147-length-19413-cov-4.923804
2248669	ERZ783472_FASTA_CLST_7	0	sanntis	75438	84186	NRP	root:Host-associated:Human:Digestive system:Large intestine	ERZ783472_FASTA	mgnify	ERZ783472.3-NODE-3-length-270025-cov-23.278268
2248670	ERZ783472_FASTA_CLST_8	1	sanntis	12309	35923	Saccharide	root:Host-associated:Human:Digestive system:Large intestine	ERZ783472_FASTA	mgnify	ERZ783472.71-NODE-71-length-35924-cov-11.048538
2248672	ERZ783472_FASTA_CLST_10	0	sanntis	9076	13522	Polyketide	root:Host-associated:Human:Digestive system:Large intestine	ERZ783472_FASTA	mgnify	ERZ783472.16-NODE-16-length-72761-cov-26.848114
2248676	ERZ783472_FASTA_CLST_14	11	sanntis	2	16580	Saccharide	root:Host-associated:Human:Digestive system:Large intestine	ERZ783472_FASTA	mgnify	ERZ783472.179-NODE-179-length-16582-cov-8.348037
2248679	ERZ783472_FASTA_CLST_17	0	sanntis	7924	15209	Saccharide	root:Host-associated:Human:Digestive system:Large intestine	ERZ783472_FASTA	mgnify	ERZ783472.25-NODE-25-length-59249-cov-5.119117
2248680	ERZ783472_FASTA_CLST_18	10	sanntis	2	6171	RiPP	root:Host-associated:Human:Digestive system:Large intestine	ERZ783472_FASTA	mgnify	ERZ783472.321-NODE-321-length-9364-cov-43.769148
2248682	ERZ783472_FASTA_CLST_20	0	sanntis	20828	35193	RiPP	root:Host-associated:Human:Digestive system:Large intestine	ERZ783472_FASTA	mgnify	ERZ783472.28-NODE-28-length-56562-cov-9.946750
2248685	ERZ783472_FASTA_CLST_23	0	sanntis	17535	26291	RiPP	root:Host-associated:Human:Digestive system:Large intestine	ERZ783472_FASTA	mgnify	ERZ783472.9-NODE-9-length-101477-cov-27.443267
2248687	ERZ783472_FASTA_CLST_25	0	sanntis	4832	16937	Saccharide	root:Host-associated:Human:Digestive system:Large intestine	ERZ783472_FASTA	mgnify	ERZ783472.152-NODE-152-length-18877-cov-125.714430
2248688	ERZ783473_FASTA_CLST_0	0	sanntis	78512	94367	Saccharide	root:Host-associated:Human:Digestive system:Large intestine	ERZ783473_FASTA	mgnify	ERZ783473.16-NODE-16-length-113016-cov-71.604775
2248690	ERZ783473_FASTA_CLST_2	0	sanntis	84278	101923	Saccharide	root:Host-associated:Human:Digestive system:Large intestine	ERZ783473_FASTA	mgnify	ERZ783473.3-NODE-3-length-253815-cov-78.728334
2248691	ERZ783473_FASTA_CLST_3	0	sanntis	23456	31590	NRP	root:Host-associated:Human:Digestive system:Large intestine	ERZ783473_FASTA	mgnify	ERZ783473.1-NODE-1-length-393164-cov-65.854010
2248692	ERZ783473_FASTA_CLST_4	0	sanntis	81095	99066	Other	root:Host-associated:Human:Digestive system:Large intestine	ERZ783473_FASTA	mgnify	ERZ783473.1-NODE-1-length-393164-cov-65.854010
2248693	ERZ783473_FASTA_CLST_5	0	sanntis	333429	374654	Saccharide	root:Host-associated:Human:Digestive system:Large intestine	ERZ783473_FASTA	mgnify	ERZ783473.1-NODE-1-length-393164-cov-65.854010
2248694	ERZ783473_FASTA_CLST_6	11	sanntis	144	43709	NRP|Polyketide	root:Host-associated:Human:Digestive system:Large intestine	ERZ783473_FASTA	mgnify	ERZ783473.34-NODE-34-length-43981-cov-60.700929
2248696	ERZ783473_FASTA_CLST_8	0	sanntis	57748	79976	NRP	root:Host-associated:Human:Digestive system:Large intestine	ERZ783473_FASTA	mgnify	ERZ783473.23-NODE-23-length-100621-cov-65.596554
2248698	ERZ783473_FASTA_CLST_10	0	sanntis	51069	60304	NRP	root:Host-associated:Human:Digestive system:Large intestine	ERZ783473_FASTA	mgnify	ERZ783473.20-NODE-20-length-107100-cov-79.686543
2248699	ERZ783473_FASTA_CLST_11	0	sanntis	85262	101259	Saccharide	root:Host-associated:Human:Digestive system:Large intestine	ERZ783473_FASTA	mgnify	ERZ783473.20-NODE-20-length-107100-cov-79.686543
2248700	ERZ783473_FASTA_CLST_12	11	sanntis	54	66083	NRP|Polyketide	root:Host-associated:Human:Digestive system:Large intestine	ERZ783473_FASTA	mgnify	ERZ783473.29-NODE-29-length-66084-cov-63.826016
2248702	ERZ783474_FASTA_CLST_0	0	sanntis	19278	59826	Saccharide	root:Host-associated:Human:Digestive system:Large intestine	ERZ783474_FASTA	mgnify	ERZ783474.6-NODE-6-length-144289-cov-53.990127
2248703	ERZ783474_FASTA_CLST_1	0	sanntis	7558	53648	NRP|Polyketide	root:Host-associated:Human:Digestive system:Large intestine	ERZ783474_FASTA	mgnify	ERZ783474.31-NODE-31-length-56535-cov-53.628895
2248705	ERZ783474_FASTA_CLST_3	10	sanntis	289	3796	RiPP	root:Host-associated:Human:Digestive system:Large intestine	ERZ783474_FASTA	mgnify	ERZ783474.2-NODE-2-length-201819-cov-55.866835
2248706	ERZ783474_FASTA_CLST_4	0	sanntis	56609	76207	Other	root:Host-associated:Human:Digestive system:Large intestine	ERZ783474_FASTA	mgnify	ERZ783474.2-NODE-2-length-201819-cov-55.866835
2248707	ERZ783474_FASTA_CLST_5	0	sanntis	130815	138949	NRP	root:Host-associated:Human:Digestive system:Large intestine	ERZ783474_FASTA	mgnify	ERZ783474.2-NODE-2-length-201819-cov-55.866835
2248708	ERZ783474_FASTA_CLST_6	0	sanntis	18514	34369	Saccharide	root:Host-associated:Human:Digestive system:Large intestine	ERZ783474_FASTA	mgnify	ERZ783474.33-NODE-33-length-53893-cov-73.161094
2248710	ERZ783474_FASTA_CLST_8	0	sanntis	9153	29071	Saccharide	root:Host-associated:Human:Digestive system:Large intestine	ERZ783474_FASTA	mgnify	ERZ783474.35-NODE-35-length-51870-cov-69.316742
2248711	ERZ783474_FASTA_CLST_9	10	sanntis	163	20417	NRP	root:Host-associated:Human:Digestive system:Large intestine	ERZ783474_FASTA	mgnify	ERZ783474.15-NODE-15-length-86090-cov-56.941524
2248713	ERZ783474_FASTA_CLST_11	11	sanntis	608	4796	RiPP	root:Host-associated:Human:Digestive system:Large intestine	ERZ783474_FASTA	mgnify	ERZ783474.172-NODE-172-length-4797-cov-2.582455
2248714	ERZ783474_FASTA_CLST_12	0	sanntis	17019	26251	NRP	root:Host-associated:Human:Digestive system:Large intestine	ERZ783474_FASTA	mgnify	ERZ783474.22-NODE-22-length-68635-cov-65.744022
2248715	ERZ783474_FASTA_CLST_13	0	sanntis	51169	67166	Saccharide	root:Host-associated:Human:Digestive system:Large intestine	ERZ783474_FASTA	mgnify	ERZ783474.22-NODE-22-length-68635-cov-65.744022
2248717	ERZ783474_FASTA_CLST_15	1	sanntis	4501	14543	RiPP	root:Host-associated:Human:Digestive system:Large intestine	ERZ783474_FASTA	mgnify	ERZ783474.82-NODE-82-length-14818-cov-140.111224
2248719	ERZ783474_FASTA_CLST_17	11	sanntis	136	17675	Other	root:Host-associated:Human:Digestive system:Large intestine	ERZ783474_FASTA	mgnify	ERZ783474.74-NODE-74-length-17923-cov-60.427076
2248721	ERZ783475_FASTA_CLST_0	11	sanntis	125	11254	Saccharide	root:Host-associated:Human:Digestive system:Large intestine	ERZ783475_FASTA	mgnify	ERZ783475.668-NODE-668-length-11597-cov-4.042280
2248722	ERZ783475_FASTA_CLST_1	11	sanntis	300	9657	Saccharide	root:Host-associated:Human:Digestive system:Large intestine	ERZ783475_FASTA	mgnify	ERZ783475.836-NODE-836-length-9657-cov-5.179754
2248724	ERZ783475_FASTA_CLST_3	1	sanntis	30530	50811	NRP	root:Host-associated:Human:Digestive system:Large intestine	ERZ783475_FASTA	mgnify	ERZ783475.124-NODE-124-length-50812-cov-5.970841
2248726	ERZ783475_FASTA_CLST_5	10	sanntis	159	12067	Saccharide	root:Host-associated:Human:Digestive system:Large intestine	ERZ783475_FASTA	mgnify	ERZ783475.197-NODE-197-length-37359-cov-10.349694
2248727	ERZ783475_FASTA_CLST_6	1	sanntis	6099	28415	Other	root:Host-associated:Human:Digestive system:Large intestine	ERZ783475_FASTA	mgnify	ERZ783475.268-NODE-268-length-28628-cov-5.390439
2248729	ERZ783475_FASTA_CLST_8	0	sanntis	59194	63873	Saccharide	root:Host-associated:Human:Digestive system:Large intestine	ERZ783475_FASTA	mgnify	ERZ783475.80-NODE-80-length-65753-cov-20.220966
2248731	ERZ783475_FASTA_CLST_10	0	sanntis	107743	112774	RiPP	root:Host-associated:Human:Digestive system:Large intestine	ERZ783475_FASTA	mgnify	ERZ783475.32-NODE-32-length-114019-cov-9.447826
2248732	ERZ783475_FASTA_CLST_11	10	sanntis	1	8633	Saccharide	root:Host-associated:Human:Digestive system:Large intestine	ERZ783475_FASTA	mgnify	ERZ783475.283-NODE-283-length-27570-cov-5.228530
2248733	ERZ783475_FASTA_CLST_12	0	sanntis	147314	155836	Saccharide	root:Host-associated:Human:Digestive system:Large intestine	ERZ783475_FASTA	mgnify	ERZ783475.4-NODE-4-length-282956-cov-16.430161
2248734	ERZ783475_FASTA_CLST_13	0	sanntis	9610	22946	RiPP	root:Host-associated:Human:Digestive system:Large intestine	ERZ783475_FASTA	mgnify	ERZ783475.342-NODE-342-length-23160-cov-19.524562
2248735	ERZ783475_FASTA_CLST_14	11	sanntis	2	7166	Other	root:Host-associated:Human:Digestive system:Large intestine	ERZ783475_FASTA	mgnify	ERZ783475.1175-NODE-1175-length-7167-cov-5.009421
2248736	ERZ783475_FASTA_CLST_15	0	sanntis	11137	20375	NRP	root:Host-associated:Human:Digestive system:Large intestine	ERZ783475_FASTA	mgnify	ERZ783475.235-NODE-235-length-32278-cov-7.042796
2248737	ERZ783475_FASTA_CLST_16	10	sanntis	2	5526	RiPP	root:Host-associated:Human:Digestive system:Large intestine	ERZ783475_FASTA	mgnify	ERZ783475.1364-NODE-1364-length-6047-cov-4.032377
2248738	ERZ783475_FASTA_CLST_17	0	sanntis	28457	32025	Other	root:Host-associated:Human:Digestive system:Large intestine	ERZ783475_FASTA	mgnify	ERZ783475.34-NODE-34-length-107756-cov-7.708136
2248739	ERZ783475_FASTA_CLST_18	11	sanntis	2	12365	Saccharide	root:Host-associated:Human:Digestive system:Large intestine	ERZ783475_FASTA	mgnify	ERZ783475.603-NODE-603-length-12594-cov-5.271553
2248740	ERZ783475_FASTA_CLST_19	0	sanntis	15317	26908	Saccharide	root:Host-associated:Human:Digestive system:Large intestine	ERZ783475_FASTA	mgnify	ERZ783475.176-NODE-176-length-41358-cov-4.843643
2248741	ERZ783475_FASTA_CLST_20	11	sanntis	2	3466	Polyketide	root:Host-associated:Human:Digestive system:Large intestine	ERZ783475_FASTA	mgnify	ERZ783475.2135-NODE-2135-length-3468-cov-1.895986
2248743	ERZ783475_FASTA_CLST_22	11	sanntis	1	5123	Polyketide	root:Host-associated:Human:Digestive system:Large intestine	ERZ783475_FASTA	mgnify	ERZ783475.1559-NODE-1559-length-5124-cov-3.889130
2248744	ERZ783475_FASTA_CLST_23	10	sanntis	2	18613	NRP	root:Host-associated:Human:Digestive system:Large intestine	ERZ783475_FASTA	mgnify	ERZ783475.79-NODE-79-length-65953-cov-7.198822
2248746	ERZ783475_FASTA_CLST_25	0	sanntis	28582	32478	Other	root:Host-associated:Human:Digestive system:Large intestine	ERZ783475_FASTA	mgnify	ERZ783475.137-NODE-137-length-47908-cov-5.416588
2248747	ERZ783475_FASTA_CLST_26	1	sanntis	22163	38107	Saccharide	root:Host-associated:Human:Digestive system:Large intestine	ERZ783475_FASTA	mgnify	ERZ783475.193-NODE-193-length-38247-cov-9.921868
2248748	ERZ783475_FASTA_CLST_27	10	sanntis	3	3494	Polyketide	root:Host-associated:Human:Digestive system:Large intestine	ERZ783475_FASTA	mgnify	ERZ783475.2035-NODE-2035-length-3686-cov-2.758193
2248750	ERZ783475_FASTA_CLST_29	0	sanntis	11608	17652	Saccharide	root:Host-associated:Human:Digestive system:Large intestine	ERZ783475_FASTA	mgnify	ERZ783475.8-NODE-8-length-224353-cov-18.396597
2248751	ERZ783475_FASTA_CLST_30	0	sanntis	9322	39796	Saccharide	root:Host-associated:Human:Digestive system:Large intestine	ERZ783475_FASTA	mgnify	ERZ783475.74-NODE-74-length-69556-cov-10.855196
2248752	ERZ783475_FASTA_CLST_31	11	sanntis	1	5212	Other	root:Host-associated:Human:Digestive system:Large intestine	ERZ783475_FASTA	mgnify	ERZ783475.1536-NODE-1536-length-5214-cov-4.076565
2248754	ERZ783475_FASTA_CLST_33	11	sanntis	3	4978	RiPP	root:Host-associated:Human:Digestive system:Large intestine	ERZ783475_FASTA	mgnify	ERZ783475.1582-NODE-1582-length-5021-cov-4.917841
2248755	ERZ783475_FASTA_CLST_34	10	sanntis	3	10046	Other	root:Host-associated:Human:Digestive system:Large intestine	ERZ783475_FASTA	mgnify	ERZ783475.251-NODE-251-length-30291-cov-6.995700
2248756	ERZ783475_FASTA_CLST_35	1	sanntis	8623	24478	Saccharide	root:Host-associated:Human:Digestive system:Large intestine	ERZ783475_FASTA	mgnify	ERZ783475.317-NODE-317-length-24618-cov-7.745349
2248757	ERZ783475_FASTA_CLST_36	11	sanntis	2	7276	Saccharide	root:Host-associated:Human:Digestive system:Large intestine	ERZ783475_FASTA	mgnify	ERZ783475.1153-NODE-1153-length-7278-cov-4.358992
2248758	ERZ783475_FASTA_CLST_37	0	sanntis	30990	62042	RiPP	root:Host-associated:Human:Digestive system:Large intestine	ERZ783475_FASTA	mgnify	ERZ783475.41-NODE-41-length-91234-cov-23.960539
2248761	ERZ783475_FASTA_CLST_40	10	sanntis	366	10926	Saccharide	root:Host-associated:Human:Digestive system:Large intestine	ERZ783475_FASTA	mgnify	ERZ783475.167-NODE-167-length-42942-cov-18.343088
2248762	ERZ783475_FASTA_CLST_41	11	sanntis	3	13751	Saccharide	root:Host-associated:Human:Digestive system:Large intestine	ERZ783475_FASTA	mgnify	ERZ783475.554-NODE-554-length-13751-cov-4.057535
2248763	ERZ783475_FASTA_CLST_42	10	sanntis	3	6881	Other	root:Host-associated:Human:Digestive system:Large intestine	ERZ783475_FASTA	mgnify	ERZ783475.1010-NODE-1010-length-8142-cov-3.949054
2248764	ERZ783475_FASTA_CLST_43	10	sanntis	3	35234	Saccharide	root:Host-associated:Human:Digestive system:Large intestine	ERZ783475_FASTA	mgnify	ERZ783475.179-NODE-179-length-40429-cov-9.706643
2248765	ERZ783475_FASTA_CLST_44	0	sanntis	34229	42369	NRP	root:Host-associated:Human:Digestive system:Large intestine	ERZ783475_FASTA	mgnify	ERZ783475.122-NODE-122-length-51161-cov-7.215611
2248766	ERZ783475_FASTA_CLST_45	11	sanntis	1	3173	NRP	root:Host-associated:Human:Digestive system:Large intestine	ERZ783475_FASTA	mgnify	ERZ783475.2330-NODE-2330-length-3174-cov-2.139147
2248769	ERZ783475_FASTA_CLST_48	10	sanntis	206	22025	Saccharide	root:Host-associated:Human:Digestive system:Large intestine	ERZ783475_FASTA	mgnify	ERZ783475.346-NODE-346-length-22931-cov-19.160080
2248770	ERZ783475_FASTA_CLST_49	1	sanntis	6061	9009	RiPP	root:Host-associated:Human:Digestive system:Large intestine	ERZ783475_FASTA	mgnify	ERZ783475.902-NODE-902-length-9011-cov-4.099486
2248771	ERZ783475_FASTA_CLST_50	11	sanntis	2	13021	Saccharide	root:Host-associated:Human:Digestive system:Large intestine	ERZ783475_FASTA	mgnify	ERZ783475.584-NODE-584-length-13023-cov-3.776450
2248772	ERZ783475_FASTA_CLST_51	0	sanntis	58946	65591	RiPP	root:Host-associated:Human:Digestive system:Large intestine	ERZ783475_FASTA	mgnify	ERZ783475.15-NODE-15-length-159948-cov-10.422170
2248773	ERZ783475_FASTA_CLST_52	10	sanntis	491	29842	Saccharide	root:Host-associated:Human:Digestive system:Large intestine	ERZ783475_FASTA	mgnify	ERZ783475.116-NODE-116-length-53352-cov-10.825450
2248774	ERZ783475_FASTA_CLST_53	10	sanntis	3	5962	RiPP	root:Host-associated:Human:Digestive system:Large intestine	ERZ783475_FASTA	mgnify	ERZ783475.1237-NODE-1237-length-6754-cov-4.078818
2248775	ERZ783475_FASTA_CLST_54	1	sanntis	15793	26698	RiPP	root:Host-associated:Human:Digestive system:Large intestine	ERZ783475_FASTA	mgnify	ERZ783475.289-NODE-289-length-26738-cov-7.921973
2248776	ERZ783475_FASTA_CLST_55	10	sanntis	3	12413	Saccharide	root:Host-associated:Human:Digestive system:Large intestine	ERZ783475_FASTA	mgnify	ERZ783475.598-NODE-598-length-12692-cov-7.784205
2248777	ERZ783475_FASTA_CLST_56	0	sanntis	27614	29633	NRP	root:Host-associated:Human:Digestive system:Large intestine	ERZ783475_FASTA	mgnify	ERZ783475.253-NODE-253-length-29720-cov-6.121996
2248778	ERZ783475_FASTA_CLST_57	0	sanntis	80822	111665	Other	root:Host-associated:Human:Digestive system:Large intestine	ERZ783475_FASTA	mgnify	ERZ783475.5-NODE-5-length-254151-cov-19.354409
2248780	ERZ783475_FASTA_CLST_59	0	sanntis	10918	39424	Saccharide	root:Host-associated:Human:Digestive system:Large intestine	ERZ783475_FASTA	mgnify	ERZ783475.120-NODE-120-length-51408-cov-9.199813
2248781	ERZ783475_FASTA_CLST_60	11	sanntis	3	8124	Other	root:Host-associated:Human:Digestive system:Large intestine	ERZ783475_FASTA	mgnify	ERZ783475.1015-NODE-1015-length-8126-cov-3.815636
2248782	ERZ783475_FASTA_CLST_61	0	sanntis	168748	196297	Other	root:Host-associated:Human:Digestive system:Large intestine	ERZ783475_FASTA	mgnify	ERZ783475.1-NODE-1-length-408519-cov-17.471611
2248783	ERZ783475_FASTA_CLST_62	1	sanntis	392336	408517	Other	root:Host-associated:Human:Digestive system:Large intestine	ERZ783475_FASTA	mgnify	ERZ783475.1-NODE-1-length-408519-cov-17.471611
2248786	ERZ783475_FASTA_CLST_65	10	sanntis	3	17381	Saccharide	root:Host-associated:Human:Digestive system:Large intestine	ERZ783475_FASTA	mgnify	ERZ783475.422-NODE-422-length-18462-cov-6.788885
2248787	ERZ783475_FASTA_CLST_66	1	sanntis	8487	24074	Saccharide	root:Host-associated:Human:Digestive system:Large intestine	ERZ783475_FASTA	mgnify	ERZ783475.323-NODE-323-length-24255-cov-9.310372
2248788	ERZ783475_FASTA_CLST_67	11	sanntis	3	9953	RiPP	root:Host-associated:Human:Digestive system:Large intestine	ERZ783475_FASTA	mgnify	ERZ783475.808-NODE-808-length-9955-cov-4.614141
2248790	ERZ783475_FASTA_CLST_69	0	sanntis	29611	40239	Saccharide	root:Host-associated:Human:Digestive system:Large intestine	ERZ783475_FASTA	mgnify	ERZ783475.20-NODE-20-length-130879-cov-9.843576
2248794	ERZ783475_FASTA_CLST_73	0	sanntis	39685	85436	Saccharide	root:Host-associated:Human:Digestive system:Large intestine	ERZ783475_FASTA	mgnify	ERZ783475.36-NODE-36-length-102941-cov-18.045837
2248796	ERZ783475_FASTA_CLST_75	0	sanntis	109971	132887	NRP	root:Host-associated:Human:Digestive system:Large intestine	ERZ783475_FASTA	mgnify	ERZ783475.14-NODE-14-length-161128-cov-18.827768
2248798	ERZ783475_FASTA_CLST_77	11	sanntis	2	18590	Saccharide	root:Host-associated:Human:Digestive system:Large intestine	ERZ783475_FASTA	mgnify	ERZ783475.418-NODE-418-length-18592-cov-20.995145
2248799	ERZ783475_FASTA_CLST_78	1	sanntis	29511	35441	NRP	root:Host-associated:Human:Digestive system:Large intestine	ERZ783475_FASTA	mgnify	ERZ783475.210-NODE-210-length-35443-cov-5.646095
2248800	ERZ783475_FASTA_CLST_79	1	sanntis	8309	29249	Saccharide	root:Host-associated:Human:Digestive system:Large intestine	ERZ783475_FASTA	mgnify	ERZ783475.259-NODE-259-length-29251-cov-8.096349
2248801	ERZ783475_FASTA_CLST_80	11	sanntis	1	5082	NRP	root:Host-associated:Human:Digestive system:Large intestine	ERZ783475_FASTA	mgnify	ERZ783475.1567-NODE-1567-length-5082-cov-3.881440
2248802	ERZ783476_FASTA_CLST_0	11	sanntis	2	5656	NRP	root:Host-associated:Human:Digestive system:Large intestine	ERZ783476_FASTA	mgnify	ERZ783476.133-NODE-133-length-5657-cov-3.046055
2248803	ERZ783476_FASTA_CLST_1	10	sanntis	3	5197	RiPP	root:Host-associated:Human:Digestive system:Large intestine	ERZ783476_FASTA	mgnify	ERZ783476.139-NODE-139-length-5609-cov-3.155924
2248806	ERZ783476_FASTA_CLST_4	11	sanntis	1	4012	Saccharide	root:Host-associated:Human:Digestive system:Large intestine	ERZ783476_FASTA	mgnify	ERZ783476.302-NODE-302-length-4012-cov-2.744756
2248807	ERZ783476_FASTA_CLST_5	0	sanntis	101123	106630	Polyketide	root:Host-associated:Human:Digestive system:Large intestine	ERZ783476_FASTA	mgnify	ERZ783476.2-NODE-2-length-353352-cov-135.373386
2248809	ERZ783476_FASTA_CLST_7	11	sanntis	2	3833	Saccharide	root:Host-associated:Human:Digestive system:Large intestine	ERZ783476_FASTA	mgnify	ERZ783476.338-NODE-338-length-3835-cov-3.205026
2248810	ERZ783476_FASTA_CLST_8	11	sanntis	2	5783	NRP	root:Host-associated:Human:Digestive system:Large intestine	ERZ783476_FASTA	mgnify	ERZ783476.126-NODE-126-length-5783-cov-2.866096
2248812	ERZ783476_FASTA_CLST_10	11	sanntis	1	3928	NRP	root:Host-associated:Human:Digestive system:Large intestine	ERZ783476_FASTA	mgnify	ERZ783476.315-NODE-315-length-3928-cov-3.083914
2248815	ERZ783476_FASTA_CLST_13	11	sanntis	2	3050	NRP	root:Host-associated:Human:Digestive system:Large intestine	ERZ783476_FASTA	mgnify	ERZ783476.520-NODE-520-length-3052-cov-2.458792
2248817	ERZ783476_FASTA_CLST_15	11	sanntis	359	7785	NRP	root:Host-associated:Human:Digestive system:Large intestine	ERZ783476_FASTA	mgnify	ERZ783476.57-NODE-57-length-7786-cov-2.973225
2248819	ERZ783477_FASTA_CLST_0	0	sanntis	84588	118559	Saccharide	root:Host-associated:Human:Digestive system:Large intestine	ERZ783477_FASTA	mgnify	ERZ783477.4-NODE-4-length-213516-cov-75.477136
2248820	ERZ783477_FASTA_CLST_1	11	sanntis	2	24459	Saccharide	root:Host-associated:Human:Digestive system:Large intestine	ERZ783477_FASTA	mgnify	ERZ783477.69-NODE-69-length-25000-cov-72.399359
2248821	ERZ783477_FASTA_CLST_2	11	sanntis	3	6275	NRP	root:Host-associated:Human:Digestive system:Large intestine	ERZ783477_FASTA	mgnify	ERZ783477.253-NODE-253-length-6277-cov-16.533108
2248823	ERZ783477_FASTA_CLST_4	0	sanntis	14503	50828	Saccharide	root:Host-associated:Human:Digestive system:Large intestine	ERZ783477_FASTA	mgnify	ERZ783477.16-NODE-16-length-100564-cov-62.527177
2248825	ERZ783477_FASTA_CLST_6	0	sanntis	34605	51098	RiPP	root:Host-associated:Human:Digestive system:Large intestine	ERZ783477_FASTA	mgnify	ERZ783477.23-NODE-23-length-76758-cov-81.787323
2248826	ERZ783477_FASTA_CLST_7	0	sanntis	207105	214206	RiPP	root:Host-associated:Human:Digestive system:Large intestine	ERZ783477_FASTA	mgnify	ERZ783477.3-NODE-3-length-236042-cov-61.468225
2248827	ERZ783477_FASTA_CLST_8	1	sanntis	167133	185138	Saccharide	root:Host-associated:Human:Digestive system:Large intestine	ERZ783477_FASTA	mgnify	ERZ783477.6-NODE-6-length-185139-cov-63.356136
2248828	ERZ783477_FASTA_CLST_9	0	sanntis	40128	54075	NRP	root:Host-associated:Human:Digestive system:Large intestine	ERZ783477_FASTA	mgnify	ERZ783477.13-NODE-13-length-106736-cov-65.776736
2248829	ERZ783477_FASTA_CLST_10	1	sanntis	101834	106601	Saccharide	root:Host-associated:Human:Digestive system:Large intestine	ERZ783477_FASTA	mgnify	ERZ783477.13-NODE-13-length-106736-cov-65.776736
2248831	ERZ783477_FASTA_CLST_12	0	sanntis	237348	263694	Other	root:Host-associated:Human:Digestive system:Large intestine	ERZ783477_FASTA	mgnify	ERZ783477.1-NODE-1-length-317269-cov-74.821222
2248832	ERZ783477_FASTA_CLST_13	10	sanntis	729	24573	Saccharide	root:Host-associated:Human:Digestive system:Large intestine	ERZ783477_FASTA	mgnify	ERZ783477.15-NODE-15-length-104047-cov-67.548879
2248833	ERZ783477_FASTA_CLST_14	11	sanntis	3	3703	Polyketide	root:Host-associated:Human:Digestive system:Large intestine	ERZ783477_FASTA	mgnify	ERZ783477.480-NODE-480-length-3886-cov-14.801096
2248834	ERZ783477_FASTA_CLST_15	0	sanntis	36099	49060	NRP|Polyketide	root:Host-associated:Human:Digestive system:Large intestine	ERZ783477_FASTA	mgnify	ERZ783477.8-NODE-8-length-178717-cov-80.747450
2248835	ERZ783477_FASTA_CLST_16	11	sanntis	2	5178	Saccharide	root:Host-associated:Human:Digestive system:Large intestine	ERZ783477_FASTA	mgnify	ERZ783477.299-NODE-299-length-5550-cov-6.539763
2248836	ERZ783477_FASTA_CLST_17	10	sanntis	580	30272	Other	root:Host-associated:Human:Digestive system:Large intestine	ERZ783477_FASTA	mgnify	ERZ783477.17-NODE-17-length-98494-cov-80.660145
2248837	ERZ783477_FASTA_CLST_18	0	sanntis	14320	19523	NRP	root:Host-associated:Human:Digestive system:Large intestine	ERZ783477_FASTA	mgnify	ERZ783477.62-NODE-62-length-29953-cov-68.055957
2248838	ERZ783477_FASTA_CLST_19	11	sanntis	42	18721	Other	root:Host-associated:Human:Digestive system:Large intestine	ERZ783477_FASTA	mgnify	ERZ783477.78-NODE-78-length-18722-cov-14.973911
2248840	ERZ783477_FASTA_CLST_21	11	sanntis	1	31535	NRP|Polyketide	root:Host-associated:Human:Digestive system:Large intestine	ERZ783477_FASTA	mgnify	ERZ783477.58-NODE-58-length-31750-cov-11.625304
2248842	ERZ783477_FASTA_CLST_23	11	sanntis	134	11581	Saccharide	root:Host-associated:Human:Digestive system:Large intestine	ERZ783477_FASTA	mgnify	ERZ783477.119-NODE-119-length-11583-cov-15.218685
2248843	ERZ783477_FASTA_CLST_24	0	sanntis	40814	66199	Saccharide	root:Host-associated:Human:Digestive system:Large intestine	ERZ783477_FASTA	mgnify	ERZ783477.22-NODE-22-length-77481-cov-74.045282
2248845	ERZ783477_FASTA_CLST_26	11	sanntis	1	4019	Saccharide	root:Host-associated:Human:Digestive system:Large intestine	ERZ783477_FASTA	mgnify	ERZ783477.463-NODE-463-length-4021-cov-20.938477
2248846	ERZ783477_FASTA_CLST_27	0	sanntis	18482	32292	Other	root:Host-associated:Human:Digestive system:Large intestine	ERZ783477_FASTA	mgnify	ERZ783477.54-NODE-54-length-33716-cov-5.095155
2248848	ERZ783478_FASTA_CLST_0	0	sanntis	7558	53648	NRP|Polyketide	root:Host-associated:Human:Digestive system:Large intestine	ERZ783478_FASTA	mgnify	ERZ783478.29-NODE-29-length-56535-cov-56.010871
2248850	ERZ783478_FASTA_CLST_2	10	sanntis	249	16957	Other	root:Host-associated:Human:Digestive system:Large intestine	ERZ783478_FASTA	mgnify	ERZ783478.76-NODE-76-length-17923-cov-62.609805
2248852	ERZ783478_FASTA_CLST_4	11	sanntis	3	5573	Polyketide	root:Host-associated:Human:Digestive system:Large intestine	ERZ783478_FASTA	mgnify	ERZ783478.171-NODE-171-length-5573-cov-3.755346
2248854	ERZ783478_FASTA_CLST_6	10	sanntis	289	3796	RiPP	root:Host-associated:Human:Digestive system:Large intestine	ERZ783478_FASTA	mgnify	ERZ783478.2-NODE-2-length-201819-cov-58.532905
2248855	ERZ783478_FASTA_CLST_7	0	sanntis	56609	76207	Other	root:Host-associated:Human:Digestive system:Large intestine	ERZ783478_FASTA	mgnify	ERZ783478.2-NODE-2-length-201819-cov-58.532905
2248856	ERZ783478_FASTA_CLST_8	0	sanntis	130815	138949	NRP	root:Host-associated:Human:Digestive system:Large intestine	ERZ783478_FASTA	mgnify	ERZ783478.2-NODE-2-length-201819-cov-58.532905
2248857	ERZ783478_FASTA_CLST_9	1	sanntis	4501	14543	RiPP	root:Host-associated:Human:Digestive system:Large intestine	ERZ783478_FASTA	mgnify	ERZ783478.83-NODE-83-length-14818-cov-143.399512
2248859	ERZ783478_FASTA_CLST_11	10	sanntis	504	19061	Saccharide	root:Host-associated:Human:Digestive system:Large intestine	ERZ783478_FASTA	mgnify	ERZ783478.6-NODE-6-length-137574-cov-69.553131
2248860	ERZ783478_FASTA_CLST_12	0	sanntis	44135	50503	NRP	root:Host-associated:Human:Digestive system:Large intestine	ERZ783478_FASTA	mgnify	ERZ783478.6-NODE-6-length-137574-cov-69.553131
2248862	ERZ783478_FASTA_CLST_14	0	sanntis	19913	60461	Saccharide	root:Host-associated:Human:Digestive system:Large intestine	ERZ783478_FASTA	mgnify	ERZ783478.5-NODE-5-length-144924-cov-56.786890
2248863	ERZ783478_FASTA_CLST_15	10	sanntis	163	20417	NRP	root:Host-associated:Human:Digestive system:Large intestine	ERZ783478_FASTA	mgnify	ERZ783478.18-NODE-18-length-86090-cov-59.529285
2248865	ERZ783478_FASTA_CLST_17	0	sanntis	18514	34369	Saccharide	root:Host-associated:Human:Digestive system:Large intestine	ERZ783478_FASTA	mgnify	ERZ783478.31-NODE-31-length-53893-cov-76.209406
2248866	ERZ783478_FASTA_CLST_18	10	sanntis	87	4506	NRP	root:Host-associated:Human:Digestive system:Large intestine	ERZ783478_FASTA	mgnify	ERZ783478.220-NODE-220-length-4595-cov-2.887445
2248868	ERZ783478_FASTA_CLST_20	0	sanntis	22800	42718	Saccharide	root:Host-associated:Human:Digestive system:Large intestine	ERZ783478_FASTA	mgnify	ERZ783478.33-NODE-33-length-51870-cov-72.727608
2248870	ERZ783479_FASTA_CLST_1	0	sanntis	24321	28217	Other	root:Host-associated:Human:Digestive system:Large intestine	ERZ783479_FASTA	mgnify	ERZ783479.217-NODE-217-length-32129-cov-5.005051
2248871	ERZ783479_FASTA_CLST_2	0	sanntis	16189	26614	RiPP	root:Host-associated:Human:Digestive system:Large intestine	ERZ783479_FASTA	mgnify	ERZ783479.170-NODE-170-length-39134-cov-9.618184
2248872	ERZ783479_FASTA_CLST_3	11	sanntis	3	15452	Saccharide	root:Host-associated:Human:Digestive system:Large intestine	ERZ783479_FASTA	mgnify	ERZ783479.500-NODE-500-length-15592-cov-8.583253
2248874	ERZ783479_FASTA_CLST_5	0	sanntis	19512	37288	Saccharide	root:Host-associated:Human:Digestive system:Large intestine	ERZ783479_FASTA	mgnify	ERZ783479.40-NODE-40-length-86834-cov-33.713226
2248875	ERZ783479_FASTA_CLST_6	10	sanntis	56	3921	RiPP	root:Host-associated:Human:Digestive system:Large intestine	ERZ783479_FASTA	mgnify	ERZ783479.215-NODE-215-length-32376-cov-5.548467
2248877	ERZ783479_FASTA_CLST_8	10	sanntis	2	11053	Saccharide	root:Host-associated:Human:Digestive system:Large intestine	ERZ783479_FASTA	mgnify	ERZ783479.667-NODE-667-length-11220-cov-14.806449
2248878	ERZ783479_FASTA_CLST_9	0	sanntis	41439	64355	NRP	root:Host-associated:Human:Digestive system:Large intestine	ERZ783479_FASTA	mgnify	ERZ783479.24-NODE-24-length-117963-cov-6.933592
2248880	ERZ783479_FASTA_CLST_11	10	sanntis	3	6200	Other	root:Host-associated:Human:Digestive system:Large intestine	ERZ783479_FASTA	mgnify	ERZ783479.646-NODE-646-length-11655-cov-10.570948
2248882	ERZ783479_FASTA_CLST_13	10	sanntis	1	5895	Saccharide	root:Host-associated:Human:Digestive system:Large intestine	ERZ783479_FASTA	mgnify	ERZ783479.466-NODE-466-length-16434-cov-7.938519
2248885	ERZ783479_FASTA_CLST_16	11	sanntis	15	16282	Saccharide	root:Host-associated:Human:Digestive system:Large intestine	ERZ783479_FASTA	mgnify	ERZ783479.476-NODE-476-length-16283-cov-8.947621
2248886	ERZ783479_FASTA_CLST_17	10	sanntis	3	33184	Saccharide	root:Host-associated:Human:Digestive system:Large intestine	ERZ783479_FASTA	mgnify	ERZ783479.194-NODE-194-length-34525-cov-6.772150
2248887	ERZ783479_FASTA_CLST_18	1	sanntis	15793	22618	RiPP	root:Host-associated:Human:Digestive system:Large intestine	ERZ783479_FASTA	mgnify	ERZ783479.325-NODE-325-length-22969-cov-8.116261
2248888	ERZ783479_FASTA_CLST_19	0	sanntis	47996	54364	NRP	root:Host-associated:Human:Digestive system:Large intestine	ERZ783479_FASTA	mgnify	ERZ783479.68-NODE-68-length-66662-cov-29.961160
2248889	ERZ783479_FASTA_CLST_20	10	sanntis	3	16922	Other	root:Host-associated:Human:Digestive system:Large intestine	ERZ783479_FASTA	mgnify	ERZ783479.414-NODE-414-length-18604-cov-7.206534
2248891	ERZ783479_FASTA_CLST_22	10	sanntis	64	3067	RiPP	root:Host-associated:Human:Digestive system:Large intestine	ERZ783479_FASTA	mgnify	ERZ783479.973-NODE-973-length-7486-cov-6.232539
2248893	ERZ783479_FASTA_CLST_24	10	sanntis	2	6622	Saccharide	root:Host-associated:Human:Digestive system:Large intestine	ERZ783479_FASTA	mgnify	ERZ783479.1036-NODE-1036-length-6964-cov-4.460269
2248894	ERZ783479_FASTA_CLST_25	11	sanntis	159	22726	Saccharide	root:Host-associated:Human:Digestive system:Large intestine	ERZ783479_FASTA	mgnify	ERZ783479.329-NODE-329-length-22855-cov-8.045833
2248895	ERZ783479_FASTA_CLST_26	11	sanntis	2	12369	Saccharide	root:Host-associated:Human:Digestive system:Large intestine	ERZ783479_FASTA	mgnify	ERZ783479.612-NODE-612-length-12369-cov-4.024200
2248896	ERZ783479_FASTA_CLST_27	11	sanntis	1	5433	Saccharide	root:Host-associated:Human:Digestive system:Large intestine	ERZ783479_FASTA	mgnify	ERZ783479.1255-NODE-1255-length-5435-cov-6.358364
2248897	ERZ783479_FASTA_CLST_28	11	sanntis	1	14162	NRP	root:Host-associated:Human:Digestive system:Large intestine	ERZ783479_FASTA	mgnify	ERZ783479.550-NODE-550-length-14243-cov-5.807161
2248899	ERZ783479_FASTA_CLST_30	10	sanntis	3	4703	Other	root:Host-associated:Human:Digestive system:Large intestine	ERZ783479_FASTA	mgnify	ERZ783479.979-NODE-979-length-7469-cov-11.317777
2248900	ERZ783479_FASTA_CLST_31	0	sanntis	75753	116712	Saccharide	root:Host-associated:Human:Digestive system:Large intestine	ERZ783479_FASTA	mgnify	ERZ783479.18-NODE-18-length-133340-cov-24.842570
2248901	ERZ783479_FASTA_CLST_32	10	sanntis	159	12067	Saccharide	root:Host-associated:Human:Digestive system:Large intestine	ERZ783479_FASTA	mgnify	ERZ783479.201-NODE-201-length-33683-cov-6.784227
2248902	ERZ783479_FASTA_CLST_33	0	sanntis	23403	31556	NRP	root:Host-associated:Human:Digestive system:Large intestine	ERZ783479_FASTA	mgnify	ERZ783479.22-NODE-22-length-120980-cov-25.538044
2248903	ERZ783479_FASTA_CLST_34	0	sanntis	82171	100142	Other	root:Host-associated:Human:Digestive system:Large intestine	ERZ783479_FASTA	mgnify	ERZ783479.22-NODE-22-length-120980-cov-25.538044
2248904	ERZ783479_FASTA_CLST_35	10	sanntis	3	7762	RiPP	root:Host-associated:Human:Digestive system:Large intestine	ERZ783479_FASTA	mgnify	ERZ783479.473-NODE-473-length-16377-cov-6.356145
2248905	ERZ783479_FASTA_CLST_36	0	sanntis	14869	36581	NRP	root:Host-associated:Human:Digestive system:Large intestine	ERZ783479_FASTA	mgnify	ERZ783479.69-NODE-69-length-66650-cov-26.485667
2248907	ERZ783479_FASTA_CLST_38	10	sanntis	90	15296	Saccharide	root:Host-associated:Human:Digestive system:Large intestine	ERZ783479_FASTA	mgnify	ERZ783479.269-NODE-269-length-27000-cov-5.749712
2248908	ERZ783479_FASTA_CLST_39	11	sanntis	3	9504	Saccharide	root:Host-associated:Human:Digestive system:Large intestine	ERZ783479_FASTA	mgnify	ERZ783479.784-NODE-784-length-9505-cov-4.164233
2248909	ERZ783479_FASTA_CLST_40	10	sanntis	1	6375	Saccharide	root:Host-associated:Human:Digestive system:Large intestine	ERZ783479_FASTA	mgnify	ERZ783479.1057-NODE-1057-length-6733-cov-2.918988
2248910	ERZ783479_FASTA_CLST_41	1	sanntis	18891	24821	NRP	root:Host-associated:Human:Digestive system:Large intestine	ERZ783479_FASTA	mgnify	ERZ783479.295-NODE-295-length-24823-cov-6.655483
2248911	ERZ783479_FASTA_CLST_42	11	sanntis	1	7458	Polyketide	root:Host-associated:Human:Digestive system:Large intestine	ERZ783479_FASTA	mgnify	ERZ783479.980-NODE-980-length-7460-cov-14.162188
2248913	ERZ783479_FASTA_CLST_44	0	sanntis	62112	75654	Polyketide	root:Host-associated:Human:Digestive system:Large intestine	ERZ783479_FASTA	mgnify	ERZ783479.19-NODE-19-length-122904-cov-37.659224
2248915	ERZ783479_FASTA_CLST_46	0	sanntis	52661	63289	Saccharide	root:Host-associated:Human:Digestive system:Large intestine	ERZ783479_FASTA	mgnify	ERZ783479.48-NODE-48-length-79666-cov-5.583575
2248916	ERZ783479_FASTA_CLST_47	10	sanntis	3	24963	Saccharide	root:Host-associated:Human:Digestive system:Large intestine	ERZ783479_FASTA	mgnify	ERZ783479.261-NODE-261-length-28033-cov-6.989599
2248917	ERZ783479_FASTA_CLST_48	10	sanntis	2	12651	Saccharide	root:Host-associated:Human:Digestive system:Large intestine	ERZ783479_FASTA	mgnify	ERZ783479.560-NODE-560-length-14013-cov-4.999355
2248918	ERZ783479_FASTA_CLST_49	10	sanntis	183	18092	Polyketide	root:Host-associated:Human:Digestive system:Large intestine	ERZ783479_FASTA	mgnify	ERZ783479.28-NODE-28-length-110982-cov-38.765467
2248919	ERZ783479_FASTA_CLST_50	1	sanntis	4721	10715	NRP	root:Host-associated:Human:Digestive system:Large intestine	ERZ783479_FASTA	mgnify	ERZ783479.698-NODE-698-length-10717-cov-11.359501
2248921	ERZ783479_FASTA_CLST_52	10	sanntis	225	12062	NRP	root:Host-associated:Human:Digestive system:Large intestine	ERZ783479_FASTA	mgnify	ERZ783479.553-NODE-553-length-14196-cov-11.521109
2248922	ERZ783479_FASTA_CLST_53	11	sanntis	3	19883	Saccharide	root:Host-associated:Human:Digestive system:Large intestine	ERZ783479_FASTA	mgnify	ERZ783479.391-NODE-391-length-19885-cov-9.756581
2248923	ERZ783479_FASTA_CLST_54	0	sanntis	43081	60244	RiPP	root:Host-associated:Human:Digestive system:Large intestine	ERZ783479_FASTA	mgnify	ERZ783479.34-NODE-34-length-91233-cov-8.601965
2248925	ERZ783479_FASTA_CLST_56	0	sanntis	26462	37508	Polyketide	root:Host-associated:Human:Digestive system:Large intestine	ERZ783479_FASTA	mgnify	ERZ783479.173-NODE-173-length-38372-cov-5.250150
2248927	ERZ783479_FASTA_CLST_58	1	sanntis	32015	42575	Saccharide	root:Host-associated:Human:Digestive system:Large intestine	ERZ783479_FASTA	mgnify	ERZ783479.147-NODE-147-length-42940-cov-7.829381
2248929	ERZ783479_FASTA_CLST_60	10	sanntis	2	6308	Saccharide	root:Host-associated:Human:Digestive system:Large intestine	ERZ783479_FASTA	mgnify	ERZ783479.330-NODE-330-length-22753-cov-4.774385
2248931	ERZ783479_FASTA_CLST_62	0	sanntis	80822	111665	Other	root:Host-associated:Human:Digestive system:Large intestine	ERZ783479_FASTA	mgnify	ERZ783479.10-NODE-10-length-159180-cov-10.416452
2248933	ERZ783479_FASTA_CLST_64	10	sanntis	3	1528	Polyketide	root:Host-associated:Human:Digestive system:Large intestine	ERZ783479_FASTA	mgnify	ERZ783479.1993-NODE-1993-length-3106-cov-9.991478
2248934	ERZ783479_FASTA_CLST_65	0	sanntis	10762	45266	Saccharide	root:Host-associated:Human:Digestive system:Large intestine	ERZ783479_FASTA	mgnify	ERZ783479.108-NODE-108-length-51982-cov-5.274520
2248935	ERZ783479_FASTA_CLST_66	10	sanntis	3	18254	Saccharide	root:Host-associated:Human:Digestive system:Large intestine	ERZ783479_FASTA	mgnify	ERZ783479.121-NODE-121-length-47077-cov-34.922036
2248936	ERZ783479_FASTA_CLST_67	0	sanntis	39685	85436	Saccharide	root:Host-associated:Human:Digestive system:Large intestine	ERZ783479_FASTA	mgnify	ERZ783479.30-NODE-30-length-102941-cov-7.698715
2248937	ERZ783479_FASTA_CLST_68	11	sanntis	1	15305	Other	root:Host-associated:Human:Digestive system:Large intestine	ERZ783479_FASTA	mgnify	ERZ783479.511-NODE-511-length-15307-cov-31.119066
2248939	ERZ783479_FASTA_CLST_70	11	sanntis	2	4109	RiPP	root:Host-associated:Human:Digestive system:Large intestine	ERZ783479_FASTA	mgnify	ERZ783479.1595-NODE-1595-length-4111-cov-13.537722
2248941	ERZ783480_FASTA_CLST_0	0	sanntis	35569	42715	RiPP	root:Host-associated:Human:Digestive system:Large intestine	ERZ783480_FASTA	mgnify	ERZ783480.39-NODE-39-length-68911-cov-61.891121
2248942	ERZ783480_FASTA_CLST_1	0	sanntis	98440	106067	RiPP	root:Host-associated:Human:Digestive system:Large intestine	ERZ783480_FASTA	mgnify	ERZ783480.7-NODE-7-length-157725-cov-55.864299
2248943	ERZ783480_FASTA_CLST_2	0	sanntis	24325	36406	RiPP	root:Host-associated:Human:Digestive system:Large intestine	ERZ783480_FASTA	mgnify	ERZ783480.60-NODE-60-length-51869-cov-65.391593
2248950	ERZ783480_FASTA_CLST_9	0	sanntis	197924	204591	RiPP	root:Host-associated:Human:Digestive system:Large intestine	ERZ783480_FASTA	mgnify	ERZ783480.6-NODE-6-length-206745-cov-63.236649
2248953	ERZ783480_FASTA_CLST_12	11	sanntis	1	12212	Saccharide	root:Host-associated:Human:Digestive system:Large intestine	ERZ783480_FASTA	mgnify	ERZ783480.172-NODE-172-length-12520-cov-3.380907
2248955	ERZ783480_FASTA_CLST_14	1	sanntis	6783	18147	RiPP	root:Host-associated:Human:Digestive system:Large intestine	ERZ783480_FASTA	mgnify	ERZ783480.122-NODE-122-length-18187-cov-4.304048
2248957	ERZ783480_FASTA_CLST_16	10	sanntis	2	25820	Saccharide	root:Host-associated:Human:Digestive system:Large intestine	ERZ783480_FASTA	mgnify	ERZ783480.20-NODE-20-length-102483-cov-61.561116
2248959	ERZ783480_FASTA_CLST_18	10	sanntis	1	3295	Polyketide	root:Host-associated:Human:Digestive system:Large intestine	ERZ783480_FASTA	mgnify	ERZ783480.328-NODE-328-length-4750-cov-6.418743
2248960	ERZ783480_FASTA_CLST_19	0	sanntis	20966	72180	Saccharide	root:Host-associated:Human:Digestive system:Large intestine	ERZ783480_FASTA	mgnify	ERZ783480.32-NODE-32-length-75302-cov-66.200579
2248962	ERZ783480_FASTA_CLST_21	11	sanntis	1	5273	RiPP	root:Host-associated:Human:Digestive system:Large intestine	ERZ783480_FASTA	mgnify	ERZ783480.302-NODE-302-length-5275-cov-4.386973
2248963	ERZ783480_FASTA_CLST_22	10	sanntis	1	17408	RiPP	root:Host-associated:Human:Digestive system:Large intestine	ERZ783480_FASTA	mgnify	ERZ783480.90-NODE-90-length-28708-cov-58.279273
2248964	ERZ783480_FASTA_CLST_23	10	sanntis	114	5632	Polyketide	root:Host-associated:Human:Digestive system:Large intestine	ERZ783480_FASTA	mgnify	ERZ783480.52-NODE-52-length-58714-cov-62.120732
2248965	ERZ783480_FASTA_CLST_24	0	sanntis	31868	63102	Saccharide	root:Host-associated:Human:Digestive system:Large intestine	ERZ783480_FASTA	mgnify	ERZ783480.18-NODE-18-length-106368-cov-61.489225
2248968	ERZ783480_FASTA_CLST_27	0	sanntis	38306	58925	RiPP	root:Host-associated:Human:Digestive system:Large intestine	ERZ783480_FASTA	mgnify	ERZ783480.1-NODE-1-length-388329-cov-61.308769
2248969	ERZ783480_FASTA_CLST_28	0	sanntis	92231	116935	Saccharide	root:Host-associated:Human:Digestive system:Large intestine	ERZ783480_FASTA	mgnify	ERZ783480.1-NODE-1-length-388329-cov-61.308769
2248971	ERZ783480_FASTA_CLST_30	0	sanntis	28669	41817	Saccharide	root:Host-associated:Human:Digestive system:Large intestine	ERZ783480_FASTA	mgnify	ERZ783480.11-NODE-11-length-121402-cov-61.163927
2248972	ERZ783480_FASTA_CLST_31	0	sanntis	51061	59641	RiPP	root:Host-associated:Human:Digestive system:Large intestine	ERZ783480_FASTA	mgnify	ERZ783480.8-NODE-8-length-142717-cov-56.421822
2248974	ERZ783480_FASTA_CLST_33	11	sanntis	32	4370	Saccharide	root:Host-associated:Human:Digestive system:Large intestine	ERZ783480_FASTA	mgnify	ERZ783480.351-NODE-351-length-4370-cov-3.816454
2248975	ERZ783481_FASTA_CLST_0	10	sanntis	165	2524	Other	root:Host-associated:Human:Digestive system:Large intestine	ERZ783481_FASTA	mgnify	ERZ783481.426-NODE-426-length-4112-cov-61.538329
2248976	ERZ783481_FASTA_CLST_1	0	sanntis	390489	425000	NRP|Polyketide	root:Host-associated:Human:Digestive system:Large intestine	ERZ783481_FASTA	mgnify	ERZ783481.1-NODE-1-length-559302-cov-9.262566
2248977	ERZ783481_FASTA_CLST_2	0	sanntis	505501	544761	Saccharide	root:Host-associated:Human:Digestive system:Large intestine	ERZ783481_FASTA	mgnify	ERZ783481.1-NODE-1-length-559302-cov-9.262566
2248979	ERZ783481_FASTA_CLST_4	10	sanntis	86	19295	Saccharide	root:Host-associated:Human:Digestive system:Large intestine	ERZ783481_FASTA	mgnify	ERZ783481.73-NODE-73-length-41373-cov-15.869863
2248981	ERZ783481_FASTA_CLST_6	10	sanntis	1	1889	Polyketide	root:Host-associated:Human:Digestive system:Large intestine	ERZ783481_FASTA	mgnify	ERZ783481.152-NODE-152-length-14224-cov-3.858282
2248982	ERZ783481_FASTA_CLST_7	0	sanntis	73180	77323	RiPP	root:Host-associated:Human:Digestive system:Large intestine	ERZ783481_FASTA	mgnify	ERZ783481.12-NODE-12-length-132483-cov-9.969032
2248983	ERZ783481_FASTA_CLST_8	10	sanntis	64	20099	Saccharide	root:Host-associated:Human:Digestive system:Large intestine	ERZ783481_FASTA	mgnify	ERZ783481.123-NODE-123-length-20451-cov-15.954158
2248984	ERZ783481_FASTA_CLST_9	0	sanntis	49907	67865	Saccharide	root:Host-associated:Human:Digestive system:Large intestine	ERZ783481_FASTA	mgnify	ERZ783481.38-NODE-38-length-75181-cov-61.309320
2248985	ERZ783481_FASTA_CLST_10	10	sanntis	169	18140	Other	root:Host-associated:Human:Digestive system:Large intestine	ERZ783481_FASTA	mgnify	ERZ783481.124-NODE-124-length-20372-cov-10.295270
2248986	ERZ783481_FASTA_CLST_11	0	sanntis	66309	74463	NRP	root:Host-associated:Human:Digestive system:Large intestine	ERZ783481_FASTA	mgnify	ERZ783481.15-NODE-15-length-123738-cov-11.309792
2248987	ERZ783481_FASTA_CLST_12	0	sanntis	8667	26528	Saccharide	root:Host-associated:Human:Digestive system:Large intestine	ERZ783481_FASTA	mgnify	ERZ783481.62-NODE-62-length-48694-cov-16.731738
2248988	ERZ783481_FASTA_CLST_13	11	sanntis	376	20602	RiPP	root:Host-associated:Human:Digestive system:Large intestine	ERZ783481_FASTA	mgnify	ERZ783481.121-NODE-121-length-20751-cov-21.158340
2248990	ERZ783481_FASTA_CLST_15	10	sanntis	610	9814	RiPP	root:Host-associated:Human:Digestive system:Large intestine	ERZ783481_FASTA	mgnify	ERZ783481.101-NODE-101-length-27733-cov-18.729930
2248992	ERZ783481_FASTA_CLST_17	0	sanntis	9268	14064	RiPP	root:Host-associated:Human:Digestive system:Large intestine	ERZ783481_FASTA	mgnify	ERZ783481.120-NODE-120-length-21153-cov-18.890511
2248994	ERZ783481_FASTA_CLST_19	0	sanntis	18648	25153	Saccharide	root:Host-associated:Human:Digestive system:Large intestine	ERZ783481_FASTA	mgnify	ERZ783481.56-NODE-56-length-56809-cov-15.093139
2248995	ERZ783481_FASTA_CLST_20	0	sanntis	42974	51642	Polyketide	root:Host-associated:Human:Digestive system:Large intestine	ERZ783481_FASTA	mgnify	ERZ783481.56-NODE-56-length-56809-cov-15.093139
2248998	ERZ783481_FASTA_CLST_23	0	sanntis	74873	84656	RiPP	root:Host-associated:Human:Digestive system:Large intestine	ERZ783481_FASTA	mgnify	ERZ783481.17-NODE-17-length-110913-cov-85.231179
2249001	ERZ783481_FASTA_CLST_26	0	sanntis	67226	72569	RiPP	root:Host-associated:Human:Digestive system:Large intestine	ERZ783481_FASTA	mgnify	ERZ783481.21-NODE-21-length-102049-cov-64.093976
2249002	ERZ783481_FASTA_CLST_27	0	sanntis	26185	32559	NRP	root:Host-associated:Human:Digestive system:Large intestine	ERZ783481_FASTA	mgnify	ERZ783481.57-NODE-57-length-55709-cov-13.291533
2249003	ERZ783481_FASTA_CLST_28	0	sanntis	7451	12916	RiPP	root:Host-associated:Human:Digestive system:Large intestine	ERZ783481_FASTA	mgnify	ERZ783481.47-NODE-47-length-67215-cov-16.442912
2249004	ERZ783481_FASTA_CLST_29	0	sanntis	107798	113538	Polyketide	root:Host-associated:Human:Digestive system:Large intestine	ERZ783481_FASTA	mgnify	ERZ783481.16-NODE-16-length-122615-cov-79.865853
2249006	ERZ783481_FASTA_CLST_31	0	sanntis	17433	40161	NRP	root:Host-associated:Human:Digestive system:Large intestine	ERZ783481_FASTA	mgnify	ERZ783481.19-NODE-19-length-104410-cov-11.001274
2249008	ERZ783481_FASTA_CLST_33	0	sanntis	53636	69491	Saccharide	root:Host-associated:Human:Digestive system:Large intestine	ERZ783481_FASTA	mgnify	ERZ783481.32-NODE-32-length-88140-cov-16.558392
2249009	ERZ783481_FASTA_CLST_34	0	sanntis	50195	71780	Other	root:Host-associated:Human:Digestive system:Large intestine	ERZ783481_FASTA	mgnify	ERZ783481.13-NODE-13-length-132309-cov-15.817730
2249011	ERZ783481_FASTA_CLST_36	10	sanntis	154	11208	Polyketide	root:Host-associated:Human:Digestive system:Large intestine	ERZ783481_FASTA	mgnify	ERZ783481.166-NODE-166-length-11833-cov-22.800051
2249013	ERZ783482_FASTA_CLST_0	10	sanntis	2	1948	Other	root:Host-associated:Human:Digestive system:Large intestine	ERZ783482_FASTA	mgnify	ERZ783482.231-NODE-231-length-4561-cov-21.381491
2249014	ERZ783482_FASTA_CLST_1	0	sanntis	80031	86004	NRP	root:Host-associated:Human:Digestive system:Large intestine	ERZ783482_FASTA	mgnify	ERZ783482.52-NODE-52-length-86312-cov-47.759857
2249015	ERZ783482_FASTA_CLST_2	0	sanntis	4344	15912	RiPP	root:Host-associated:Human:Digestive system:Large intestine	ERZ783482_FASTA	mgnify	ERZ783482.174-NODE-174-length-16361-cov-17.725009
2249017	ERZ783482_FASTA_CLST_4	0	sanntis	132181	147382	Saccharide	root:Host-associated:Human:Digestive system:Large intestine	ERZ783482_FASTA	mgnify	ERZ783482.26-NODE-26-length-148888-cov-7.927839
2249019	ERZ783482_FASTA_CLST_6	0	sanntis	85131	117140	NRP	root:Host-associated:Human:Digestive system:Large intestine	ERZ783482_FASTA	mgnify	ERZ783482.38-NODE-38-length-121757-cov-52.690506
2249020	ERZ783482_FASTA_CLST_7	0	sanntis	34845	42924	NRP	root:Host-associated:Human:Digestive system:Large intestine	ERZ783482_FASTA	mgnify	ERZ783482.21-NODE-21-length-167430-cov-46.619232
2249021	ERZ783482_FASTA_CLST_8	0	sanntis	94553	108675	Other	root:Host-associated:Human:Digestive system:Large intestine	ERZ783482_FASTA	mgnify	ERZ783482.21-NODE-21-length-167430-cov-46.619232
2249022	ERZ783482_FASTA_CLST_9	0	sanntis	294066	334090	Saccharide	root:Host-associated:Human:Digestive system:Large intestine	ERZ783482_FASTA	mgnify	ERZ783482.1-NODE-1-length-403307-cov-43.673413
2249023	ERZ783482_FASTA_CLST_10	0	sanntis	27006	47977	Saccharide	root:Host-associated:Human:Digestive system:Large intestine	ERZ783482_FASTA	mgnify	ERZ783482.55-NODE-55-length-84034-cov-53.706534
2249025	ERZ783482_FASTA_CLST_12	0	sanntis	15439	35501	Saccharide	root:Host-associated:Human:Digestive system:Large intestine	ERZ783482_FASTA	mgnify	ERZ783482.71-NODE-71-length-63547-cov-23.805629
2249027	ERZ783482_FASTA_CLST_14	1	sanntis	23325	40483	NRP	root:Host-associated:Human:Digestive system:Large intestine	ERZ783482_FASTA	mgnify	ERZ783482.100-NODE-100-length-40483-cov-46.733972
2249029	ERZ783482_FASTA_CLST_16	0	sanntis	30208	43641	Saccharide	root:Host-associated:Human:Digestive system:Large intestine	ERZ783482_FASTA	mgnify	ERZ783482.81-NODE-81-length-51997-cov-25.156039
2249030	ERZ783482_FASTA_CLST_17	0	sanntis	2698	10507	RiPP	root:Host-associated:Human:Digestive system:Large intestine	ERZ783482_FASTA	mgnify	ERZ783482.189-NODE-189-length-12411-cov-21.687763
2249032	ERZ783482_FASTA_CLST_19	0	sanntis	26105	42077	Saccharide	root:Host-associated:Human:Digestive system:Large intestine	ERZ783482_FASTA	mgnify	ERZ783482.47-NODE-47-length-97925-cov-61.704761
2249034	ERZ783482_FASTA_CLST_21	0	sanntis	13905	30529	Saccharide	root:Host-associated:Human:Digestive system:Large intestine	ERZ783482_FASTA	mgnify	ERZ783482.61-NODE-61-length-75275-cov-63.410064
2249036	ERZ783482_FASTA_CLST_23	1	sanntis	9495	11425	Other	root:Host-associated:Human:Digestive system:Large intestine	ERZ783482_FASTA	mgnify	ERZ783482.192-NODE-192-length-11426-cov-36.431097
2249037	ERZ783482_FASTA_CLST_24	0	sanntis	42952	52145	RiPP	root:Host-associated:Human:Digestive system:Large intestine	ERZ783482_FASTA	mgnify	ERZ783482.33-NODE-33-length-126701-cov-35.817949
2249039	ERZ783482_FASTA_CLST_26	0	sanntis	19808	76891	RiPP	root:Host-associated:Human:Digestive system:Large intestine	ERZ783482_FASTA	mgnify	ERZ783482.58-NODE-58-length-77937-cov-27.922601
2249041	ERZ783482_FASTA_CLST_28	0	sanntis	56694	60252	Other	root:Host-associated:Human:Digestive system:Large intestine	ERZ783482_FASTA	mgnify	ERZ783482.25-NODE-25-length-149810-cov-51.135849
2249042	ERZ783482_FASTA_CLST_29	0	sanntis	70096	102520	NRP|Polyketide	root:Host-associated:Human:Digestive system:Large intestine	ERZ783482_FASTA	mgnify	ERZ783482.5-NODE-5-length-259798-cov-36.811225
2249044	ERZ783482_FASTA_CLST_31	0	sanntis	15700	30215	RiPP	root:Host-associated:Human:Digestive system:Large intestine	ERZ783482_FASTA	mgnify	ERZ783482.16-NODE-16-length-183705-cov-62.747008
2249045	ERZ783482_FASTA_CLST_32	0	sanntis	8332	14058	Terpene	root:Host-associated:Human:Digestive system:Large intestine	ERZ783482_FASTA	mgnify	ERZ783482.2-NODE-2-length-357800-cov-7.784218
2249046	ERZ783482_FASTA_CLST_33	0	sanntis	111402	132946	Saccharide	root:Host-associated:Human:Digestive system:Large intestine	ERZ783482_FASTA	mgnify	ERZ783482.2-NODE-2-length-357800-cov-7.784218
2249048	ERZ783482_FASTA_CLST_35	0	sanntis	175864	180598	Polyketide	root:Host-associated:Human:Digestive system:Large intestine	ERZ783482_FASTA	mgnify	ERZ783482.12-NODE-12-length-202914-cov-7.199030
2249050	ERZ783482_FASTA_CLST_37	0	sanntis	39229	47978	NRP	root:Host-associated:Human:Digestive system:Large intestine	ERZ783482_FASTA	mgnify	ERZ783482.73-NODE-73-length-57021-cov-25.194853
2249052	ERZ783482_FASTA_CLST_39	0	sanntis	26133	34446	RiPP	root:Host-associated:Human:Digestive system:Large intestine	ERZ783482_FASTA	mgnify	ERZ783482.116-NODE-116-length-34637-cov-27.681597
2249055	ERZ783483_FASTA_CLST_0	0	sanntis	78519	94374	Saccharide	root:Host-associated:Human:Digestive system:Large intestine	ERZ783483_FASTA	mgnify	ERZ783483.14-NODE-14-length-113023-cov-72.109456
2249056	ERZ783483_FASTA_CLST_1	0	sanntis	20646	42874	NRP	root:Host-associated:Human:Digestive system:Large intestine	ERZ783483_FASTA	mgnify	ERZ783483.19-NODE-19-length-100621-cov-66.196627
2249058	ERZ783483_FASTA_CLST_3	0	sanntis	18511	59736	Saccharide	root:Host-associated:Human:Digestive system:Large intestine	ERZ783483_FASTA	mgnify	ERZ783483.1-NODE-1-length-393164-cov-65.942912
2249059	ERZ783483_FASTA_CLST_4	0	sanntis	234960	238467	RiPP	root:Host-associated:Human:Digestive system:Large intestine	ERZ783483_FASTA	mgnify	ERZ783483.1-NODE-1-length-393164-cov-65.942912
2249060	ERZ783483_FASTA_CLST_5	0	sanntis	295455	311088	Other	root:Host-associated:Human:Digestive system:Large intestine	ERZ783483_FASTA	mgnify	ERZ783483.1-NODE-1-length-393164-cov-65.942912
2249061	ERZ783483_FASTA_CLST_6	0	sanntis	361575	369709	NRP	root:Host-associated:Human:Digestive system:Large intestine	ERZ783483_FASTA	mgnify	ERZ783483.1-NODE-1-length-393164-cov-65.942912
2249062	ERZ783483_FASTA_CLST_7	0	sanntis	150690	168335	Saccharide	root:Host-associated:Human:Digestive system:Large intestine	ERZ783483_FASTA	mgnify	ERZ783483.6-NODE-6-length-253094-cov-77.858283
2249063	ERZ783483_FASTA_CLST_8	11	sanntis	273	43838	NRP|Polyketide	root:Host-associated:Human:Digestive system:Large intestine	ERZ783483_FASTA	mgnify	ERZ783483.32-NODE-32-length-43981-cov-61.729932
2249066	ERZ783483_FASTA_CLST_11	11	sanntis	54	66083	NRP|Polyketide	root:Host-associated:Human:Digestive system:Large intestine	ERZ783483_FASTA	mgnify	ERZ783483.26-NODE-26-length-66084-cov-63.978933
2249068	ERZ783483_FASTA_CLST_13	0	sanntis	301934	311169	NRP	root:Host-associated:Human:Digestive system:Large intestine	ERZ783483_FASTA	mgnify	ERZ783483.2-NODE-2-length-357965-cov-71.314504
2249069	ERZ783483_FASTA_CLST_14	0	sanntis	336127	349897	Saccharide	root:Host-associated:Human:Digestive system:Large intestine	ERZ783483_FASTA	mgnify	ERZ783483.2-NODE-2-length-357965-cov-71.314504
2249070	ERZ783484_FASTA_CLST_0	11	sanntis	1	7469	Polyketide	root:Host-associated:Human:Digestive system:Large intestine	ERZ783484_FASTA	mgnify	ERZ783484.83-NODE-83-length-7470-cov-3.143493
2249073	ERZ783484_FASTA_CLST_3	1	sanntis	7160	17362	RiPP	root:Host-associated:Human:Digestive system:Large intestine	ERZ783484_FASTA	mgnify	ERZ783484.40-NODE-40-length-17458-cov-90.084813
2249076	ERZ783484_FASTA_CLST_6	1	sanntis	2440	5926	Polyketide	root:Host-associated:Human:Digestive system:Large intestine	ERZ783484_FASTA	mgnify	ERZ783484.112-NODE-112-length-5927-cov-2.978031
2249078	ERZ783484_FASTA_CLST_8	0	sanntis	84609	96519	RiPP	root:Host-associated:Human:Digestive system:Large intestine	ERZ783484_FASTA	mgnify	ERZ783484.3-NODE-3-length-205002-cov-48.341991
2249079	ERZ783484_FASTA_CLST_9	1	sanntis	180857	205001	Saccharide	root:Host-associated:Human:Digestive system:Large intestine	ERZ783484_FASTA	mgnify	ERZ783484.3-NODE-3-length-205002-cov-48.341991
2249081	ERZ783484_FASTA_CLST_11	10	sanntis	1	7429	Polyketide	root:Host-associated:Human:Digestive system:Large intestine	ERZ783484_FASTA	mgnify	ERZ783484.77-NODE-77-length-7731-cov-3.527228
2249083	ERZ783484_FASTA_CLST_13	11	sanntis	1	6349	Saccharide	root:Host-associated:Human:Digestive system:Large intestine	ERZ783484_FASTA	mgnify	ERZ783484.98-NODE-98-length-6349-cov-3.284716
2249084	ERZ783484_FASTA_CLST_14	0	sanntis	36135	45844	Polyketide	root:Host-associated:Human:Digestive system:Large intestine	ERZ783484_FASTA	mgnify	ERZ783484.20-NODE-20-length-46169-cov-51.428330
2249085	ERZ783485_FASTA_CLST_0	0	sanntis	4911	24643	RiPP	root:Host-associated:Human:Digestive system:Large intestine	ERZ783485_FASTA	mgnify	ERZ783485.83-NODE-83-length-38781-cov-67.063730
2249087	ERZ783485_FASTA_CLST_2	10	sanntis	782	21727	RiPP	root:Host-associated:Human:Digestive system:Large intestine	ERZ783485_FASTA	mgnify	ERZ783485.70-NODE-70-length-47373-cov-85.047234
2249090	ERZ783485_FASTA_CLST_5	0	sanntis	33959	43668	Polyketide	root:Host-associated:Human:Digestive system:Large intestine	ERZ783485_FASTA	mgnify	ERZ783485.74-NODE-74-length-44342-cov-62.343306
2249091	ERZ783485_FASTA_CLST_6	0	sanntis	17979	35428	Saccharide	root:Host-associated:Human:Digestive system:Large intestine	ERZ783485_FASTA	mgnify	ERZ783485.30-NODE-30-length-93353-cov-6.885507
2249093	ERZ783485_FASTA_CLST_8	10	sanntis	358	10604	RiPP	root:Host-associated:Human:Digestive system:Large intestine	ERZ783485_FASTA	mgnify	ERZ783485.139-NODE-139-length-21509-cov-20.757015
2249095	ERZ783485_FASTA_CLST_10	10	sanntis	152	8513	RiPP	root:Host-associated:Human:Digestive system:Large intestine	ERZ783485_FASTA	mgnify	ERZ783485.216-NODE-216-length-13908-cov-106.556486
2249097	ERZ783485_FASTA_CLST_12	0	sanntis	52479	87124	Saccharide	root:Host-associated:Human:Digestive system:Large intestine	ERZ783485_FASTA	mgnify	ERZ783485.22-NODE-22-length-107744-cov-6.943411
2249099	ERZ783485_FASTA_CLST_14	10	sanntis	3	14576	Other	root:Host-associated:Human:Digestive system:Large intestine	ERZ783485_FASTA	mgnify	ERZ783485.82-NODE-82-length-40703-cov-6.278316
2249101	ERZ783485_FASTA_CLST_16	0	sanntis	12925	36361	Other	root:Host-associated:Human:Digestive system:Large intestine	ERZ783485_FASTA	mgnify	ERZ783485.89-NODE-89-length-37238-cov-7.004491
2249103	ERZ783485_FASTA_CLST_18	0	sanntis	25211	42202	Saccharide	root:Host-associated:Human:Digestive system:Large intestine	ERZ783485_FASTA	mgnify	ERZ783485.28-NODE-28-length-94285-cov-9.685472
2249108	ERZ783485_FASTA_CLST_23	10	sanntis	74	2411	Polyketide	root:Host-associated:Human:Digestive system:Large intestine	ERZ783485_FASTA	mgnify	ERZ783485.415-NODE-415-length-5472-cov-7.185712
2249109	ERZ783485_FASTA_CLST_24	10	sanntis	348	10558	Terpene	root:Host-associated:Human:Digestive system:Large intestine	ERZ783485_FASTA	mgnify	ERZ783485.213-NODE-213-length-14012-cov-7.307588
2249112	ERZ783485_FASTA_CLST_27	0	sanntis	12206	23335	Other	root:Host-associated:Human:Digestive system:Large intestine	ERZ783485_FASTA	mgnify	ERZ783485.26-NODE-26-length-99779-cov-6.703782
2249113	ERZ783485_FASTA_CLST_28	0	sanntis	77263	86719	Other	root:Host-associated:Human:Digestive system:Large intestine	ERZ783485_FASTA	mgnify	ERZ783485.26-NODE-26-length-99779-cov-6.703782
2249114	ERZ783485_FASTA_CLST_29	10	sanntis	467	5931	RiPP	root:Host-associated:Human:Digestive system:Large intestine	ERZ783485_FASTA	mgnify	ERZ783485.351-NODE-351-length-7143-cov-4.907449
2249115	ERZ783485_FASTA_CLST_30	0	sanntis	57550	74516	Saccharide	root:Host-associated:Human:Digestive system:Large intestine	ERZ783485_FASTA	mgnify	ERZ783485.15-NODE-15-length-121223-cov-10.434752
2249117	ERZ783485_FASTA_CLST_32	0	sanntis	36148	55387	Saccharide	root:Host-associated:Human:Digestive system:Large intestine	ERZ783485_FASTA	mgnify	ERZ783485.43-NODE-43-length-69412-cov-9.181770
2249119	ERZ783485_FASTA_CLST_34	1	sanntis	3908	6229	Polyketide	root:Host-associated:Human:Digestive system:Large intestine	ERZ783485_FASTA	mgnify	ERZ783485.380-NODE-380-length-6302-cov-98.715063
2249120	ERZ783485_FASTA_CLST_35	1	sanntis	11025	36480	Saccharide	root:Host-associated:Human:Digestive system:Large intestine	ERZ783485_FASTA	mgnify	ERZ783485.91-NODE-91-length-36481-cov-53.433564
2249121	ERZ806368_FASTA_CLST_0	11	sanntis	2	3016	Terpene	root:Environmental:Aquatic:Marine	ERZ806368_FASTA	mgnify	ERZ806368.588875-NODE-588875-length-3017-cov-14.0000
2249122	ERZ806368_FASTA_CLST_1	0	sanntis	7982	11713	Polyketide	root:Environmental:Aquatic:Marine	ERZ806368_FASTA	mgnify	ERZ806368.94980-NODE-94980-length-12228-cov-104.4355
2249123	ERZ806368_FASTA_CLST_2	1	sanntis	3512	7331	Terpene	root:Environmental:Aquatic:Marine	ERZ806368_FASTA	mgnify	ERZ806368.157846-NODE-157846-length-7528-cov-69.5979
2249124	ERZ806368_FASTA_CLST_3	10	sanntis	1	3589	Terpene	root:Environmental:Aquatic:Marine	ERZ806368_FASTA	mgnify	ERZ806368.289150-NODE-289150-length-7377-cov-8.0000
2249125	ERZ806368_FASTA_CLST_4	1	sanntis	2200	4075	Polyketide	root:Environmental:Aquatic:Marine	ERZ806368_FASTA	mgnify	ERZ806368.363939-NODE-363939-length-4075-cov-53.0000
2249126	ERZ806368_FASTA_CLST_5	0	sanntis	4449	12005	Polyketide	root:Environmental:Aquatic:Marine	ERZ806368_FASTA	mgnify	ERZ806368.584178-NODE-584178-length-12110-cov-15.0000
2249127	ERZ806368_FASTA_CLST_6	0	sanntis	6055	9049	Other	root:Environmental:Aquatic:Marine	ERZ806368_FASTA	mgnify	ERZ806368.440019-NODE-440019-length-15092-cov-16.0589
2249128	ERZ806368_FASTA_CLST_7	11	sanntis	3	3791	Alkaloid	root:Environmental:Aquatic:Marine	ERZ806368_FASTA	mgnify	ERZ806368.362791-NODE-362791-length-3793-cov-41.6071
2249129	ERZ806368_FASTA_CLST_8	10	sanntis	3	16628	Terpene	root:Environmental:Aquatic:Marine	ERZ806368_FASTA	mgnify	ERZ806368.81269-NODE-81269-length-19759-cov-17.8115
2249130	ERZ806368_FASTA_CLST_9	10	sanntis	2	9886	Polyketide	root:Environmental:Aquatic:Marine	ERZ806368_FASTA	mgnify	ERZ806368.425717-NODE-425717-length-22263-cov-15.2019
2249131	ERZ806368_FASTA_CLST_10	11	sanntis	168	4736	Polyketide	root:Environmental:Aquatic:Marine	ERZ806368_FASTA	mgnify	ERZ806368.155823-NODE-155823-length-4736-cov-75.2376
2249132	ERZ806368_FASTA_CLST_11	11	sanntis	2	6735	Terpene	root:Environmental:Aquatic:Marine	ERZ806368_FASTA	mgnify	ERZ806368.272801-NODE-272801-length-6735-cov-10.0000
2249135	ERZ806368_FASTA_CLST_14	10	sanntis	2	3563	Terpene	root:Environmental:Aquatic:Marine	ERZ806368_FASTA	mgnify	ERZ806368.537491-NODE-537491-length-3943-cov-20.1604
2249136	ERZ806368_FASTA_CLST_15	10	sanntis	1	3775	Saccharide	root:Environmental:Aquatic:Marine	ERZ806368_FASTA	mgnify	ERZ806368.183689-NODE-183689-length-11651-cov-72.4676
2249137	ERZ806368_FASTA_CLST_16	10	sanntis	1	5531	Other	root:Environmental:Aquatic:Marine	ERZ806368_FASTA	mgnify	ERZ806368.507322-NODE-507322-length-9184-cov-32.8973
2249138	ERZ806368_FASTA_CLST_17	10	sanntis	2	15945	Saccharide	root:Environmental:Aquatic:Marine	ERZ806368_FASTA	mgnify	ERZ806368.133712-NODE-133712-length-17428-cov-31.0286
2249140	ERZ806368_FASTA_CLST_19	11	sanntis	1	3935	Terpene	root:Environmental:Aquatic:Marine	ERZ806368_FASTA	mgnify	ERZ806368.24754-NODE-24754-length-3935-cov-33.0156
2249142	ERZ806368_FASTA_CLST_21	10	sanntis	3	2936	Polyketide	root:Environmental:Aquatic:Marine	ERZ806368_FASTA	mgnify	ERZ806368.575233-NODE-575233-length-23090-cov-14.5361
2249143	ERZ806368_FASTA_CLST_22	10	sanntis	3	7394	Polyketide	root:Environmental:Aquatic:Marine	ERZ806368_FASTA	mgnify	ERZ806368.10118-NODE-10118-length-9004-cov-53.2219
2249144	ERZ806368_FASTA_CLST_23	10	sanntis	1	10604	Other	root:Environmental:Aquatic:Marine	ERZ806368_FASTA	mgnify	ERZ806368.166058-NODE-166058-length-13870-cov-41.4917
2249145	ERZ806368_FASTA_CLST_24	11	sanntis	3	3190	RiPP	root:Environmental:Aquatic:Marine	ERZ806368_FASTA	mgnify	ERZ806368.68414-NODE-68414-length-3192-cov-8.0000
2249147	ERZ806368_FASTA_CLST_26	1	sanntis	3862	5834	Other	root:Environmental:Aquatic:Marine	ERZ806368_FASTA	mgnify	ERZ806368.499848-NODE-499848-length-5835-cov-41.9758
2249148	ERZ806368_FASTA_CLST_27	10	sanntis	1	6705	Polyketide	root:Environmental:Aquatic:Marine	ERZ806368_FASTA	mgnify	ERZ806368.487476-NODE-487476-length-10670-cov-19.5807
2249149	ERZ806368_FASTA_CLST_28	10	sanntis	1	9304	Polyketide	root:Environmental:Aquatic:Marine	ERZ806368_FASTA	mgnify	ERZ806368.222936-NODE-222936-length-10230-cov-10.0000
2249152	ERZ806368_FASTA_CLST_31	11	sanntis	2	3249	Terpene	root:Environmental:Aquatic:Marine	ERZ806368_FASTA	mgnify	ERZ806368.55144-NODE-55144-length-3250-cov-11.9399
2249154	ERZ806368_FASTA_CLST_33	11	sanntis	78	3537	Other	root:Environmental:Aquatic:Marine	ERZ806368_FASTA	mgnify	ERZ806368.582187-NODE-582187-length-3537-cov-14.0000
2249155	ERZ806368_FASTA_CLST_34	0	sanntis	8145	10198	Polyketide	root:Environmental:Aquatic:Marine	ERZ806368_FASTA	mgnify	ERZ806368.510423-NODE-510423-length-15004-cov-38.0000
2249156	ERZ806368_FASTA_CLST_35	1	sanntis	2787	5292	Polyketide	root:Environmental:Aquatic:Marine	ERZ806368_FASTA	mgnify	ERZ806368.429765-NODE-429765-length-5341-cov-15.6821
2249157	ERZ806368_FASTA_CLST_36	10	sanntis	1	5809	Terpene	root:Environmental:Aquatic:Marine	ERZ806368_FASTA	mgnify	ERZ806368.333308-NODE-333308-length-6018-cov-32.2588
2249159	ERZ806368_FASTA_CLST_38	0	sanntis	4175	5909	Polyketide	root:Environmental:Aquatic:Marine	ERZ806368_FASTA	mgnify	ERZ806368.204440-NODE-204440-length-9948-cov-139.6449
2249160	ERZ806368_FASTA_CLST_39	10	sanntis	3	3055	Other	root:Environmental:Aquatic:Marine	ERZ806368_FASTA	mgnify	ERZ806368.465606-NODE-465606-length-5011-cov-22.6710
2249161	ERZ806368_FASTA_CLST_40	10	sanntis	144	2541	Polyketide	root:Environmental:Aquatic:Marine	ERZ806368_FASTA	mgnify	ERZ806368.229645-NODE-229645-length-5472-cov-20.0000
2249162	ERZ806368_FASTA_CLST_41	1	sanntis	7827	11318	Terpene	root:Environmental:Aquatic:Marine	ERZ806368_FASTA	mgnify	ERZ806368.583702-NODE-583702-length-11320-cov-14.1563
2249164	ERZ806368_FASTA_CLST_43	10	sanntis	1	3210	Terpene	root:Environmental:Aquatic:Marine	ERZ806368_FASTA	mgnify	ERZ806368.143868-NODE-143868-length-3334-cov-6.0000
2249165	ERZ806368_FASTA_CLST_44	10	sanntis	458	7303	Other	root:Environmental:Aquatic:Marine	ERZ806368_FASTA	mgnify	ERZ806368.388672-NODE-388672-length-11104-cov-16.0000
2249166	ERZ806368_FASTA_CLST_45	11	sanntis	1	4115	NRP	root:Environmental:Aquatic:Marine	ERZ806368_FASTA	mgnify	ERZ806368.394346-NODE-394346-length-4115-cov-8.0000
2249168	ERZ806368_FASTA_CLST_47	11	sanntis	2	3602	NRP	root:Environmental:Aquatic:Marine	ERZ806368_FASTA	mgnify	ERZ806368.64996-NODE-64996-length-3657-cov-12.0000
2249169	ERZ806368_FASTA_CLST_48	10	sanntis	2	5110	Polyketide	root:Environmental:Aquatic:Marine	ERZ806368_FASTA	mgnify	ERZ806368.325099-NODE-325099-length-22916-cov-13.2378
2249170	ERZ806368_FASTA_CLST_49	11	sanntis	471	5109	Polyketide	root:Environmental:Aquatic:Marine	ERZ806368_FASTA	mgnify	ERZ806368.57923-NODE-57923-length-5109-cov-11.0000
2249171	ERZ806368_FASTA_CLST_50	0	sanntis	10978	18179	Saccharide	root:Environmental:Aquatic:Marine	ERZ806368_FASTA	mgnify	ERZ806368.464305-NODE-464305-length-22298-cov-20.0000
2249173	ERZ806368_FASTA_CLST_52	11	sanntis	1	10184	Polyketide	root:Environmental:Aquatic:Marine	ERZ806368_FASTA	mgnify	ERZ806368.316690-NODE-316690-length-10186-cov-20.5628
2249174	ERZ806368_FASTA_CLST_53	11	sanntis	1	8013	Polyketide	root:Environmental:Aquatic:Marine	ERZ806368_FASTA	mgnify	ERZ806368.24109-NODE-24109-length-8013-cov-25.6341
2249176	ERZ806368_FASTA_CLST_55	11	sanntis	3	3556	Other	root:Environmental:Aquatic:Marine	ERZ806368_FASTA	mgnify	ERZ806368.54261-NODE-54261-length-3558-cov-17.9473
2249177	ERZ806368_FASTA_CLST_56	10	sanntis	3	4286	Polyketide	root:Environmental:Aquatic:Marine	ERZ806368_FASTA	mgnify	ERZ806368.49379-NODE-49379-length-4537-cov-24.0000
2249178	ERZ806368_FASTA_CLST_57	1	sanntis	6170	8860	Terpene	root:Environmental:Aquatic:Marine	ERZ806368_FASTA	mgnify	ERZ806368.229030-NODE-229030-length-8862-cov-34.1487
2249179	ERZ806368_FASTA_CLST_58	10	sanntis	1	2187	Saccharide	root:Environmental:Aquatic:Marine	ERZ806368_FASTA	mgnify	ERZ806368.526782-NODE-526782-length-3514-cov-16.0000
2249180	ERZ806368_FASTA_CLST_59	1	sanntis	3884	7660	Other	root:Environmental:Aquatic:Marine	ERZ806368_FASTA	mgnify	ERZ806368.567931-NODE-567931-length-7660-cov-42.5438
2249181	ERZ806368_FASTA_CLST_60	11	sanntis	3	6891	Terpene	root:Environmental:Aquatic:Marine	ERZ806368_FASTA	mgnify	ERZ806368.250148-NODE-250148-length-6893-cov-10.0000
2249183	ERZ806368_FASTA_CLST_62	10	sanntis	3	2866	Terpene	root:Environmental:Aquatic:Marine	ERZ806368_FASTA	mgnify	ERZ806368.414550-NODE-414550-length-3037-cov-7.0000
2249185	ERZ806368_FASTA_CLST_64	10	sanntis	7	7972	Other	root:Environmental:Aquatic:Marine	ERZ806368_FASTA	mgnify	ERZ806368.354519-NODE-354519-length-8733-cov-12.0000
2249187	ERZ806368_FASTA_CLST_66	10	sanntis	329	6592	Saccharide	root:Environmental:Aquatic:Marine	ERZ806368_FASTA	mgnify	ERZ806368.316554-NODE-316554-length-7427-cov-11.3843
2249188	ERZ806368_FASTA_CLST_67	11	sanntis	2	4308	Polyketide	root:Environmental:Aquatic:Marine	ERZ806368_FASTA	mgnify	ERZ806368.290912-NODE-290912-length-4308-cov-18.0446
2249189	ERZ806368_FASTA_CLST_68	10	sanntis	3	2317	Terpene	root:Environmental:Aquatic:Marine	ERZ806368_FASTA	mgnify	ERZ806368.15566-NODE-15566-length-3494-cov-14.0092
2249190	ERZ806368_FASTA_CLST_69	11	sanntis	53	11881	Polyketide	root:Environmental:Aquatic:Marine	ERZ806368_FASTA	mgnify	ERZ806368.506771-NODE-506771-length-12006-cov-18.0000
2249191	ERZ806368_FASTA_CLST_70	10	sanntis	213	4362	Polyketide	root:Environmental:Aquatic:Marine	ERZ806368_FASTA	mgnify	ERZ806368.286109-NODE-286109-length-5721-cov-68.2305
2249192	ERZ806368_FASTA_CLST_71	11	sanntis	2	3001	Polyketide	root:Environmental:Aquatic:Marine	ERZ806368_FASTA	mgnify	ERZ806368.407225-NODE-407225-length-3079-cov-9.0000
2249193	ERZ806368_FASTA_CLST_72	11	sanntis	77	4944	Polyketide	root:Environmental:Aquatic:Marine	ERZ806368_FASTA	mgnify	ERZ806368.289785-NODE-289785-length-4944-cov-20.6229
2249194	ERZ806368_FASTA_CLST_73	10	sanntis	205	2817	Other	root:Environmental:Aquatic:Marine	ERZ806368_FASTA	mgnify	ERZ806368.526037-NODE-526037-length-3752-cov-5.0000
2249196	ERZ806368_FASTA_CLST_75	10	sanntis	2	7073	RiPP	root:Environmental:Aquatic:Marine	ERZ806368_FASTA	mgnify	ERZ806368.120985-NODE-120985-length-13070-cov-25.5656
2249198	ERZ806368_FASTA_CLST_77	1	sanntis	9316	12199	Terpene	root:Environmental:Aquatic:Marine	ERZ806368_FASTA	mgnify	ERZ806368.44512-NODE-44512-length-12200-cov-69.0107
2249199	ERZ806368_FASTA_CLST_78	11	sanntis	2	3131	RiPP	root:Environmental:Aquatic:Marine	ERZ806368_FASTA	mgnify	ERZ806368.163434-NODE-163434-length-3132-cov-8.0000
2249200	ERZ806368_FASTA_CLST_79	11	sanntis	3	3616	Other	root:Environmental:Aquatic:Marine	ERZ806368_FASTA	mgnify	ERZ806368.220388-NODE-220388-length-3618-cov-66.0000
2249201	ERZ806368_FASTA_CLST_80	11	sanntis	2	3834	NRP|Saccharide	root:Environmental:Aquatic:Marine	ERZ806368_FASTA	mgnify	ERZ806368.207616-NODE-207616-length-3834-cov-8.0000
2249202	ERZ806368_FASTA_CLST_81	11	sanntis	2	3000	Terpene	root:Environmental:Aquatic:Marine	ERZ806368_FASTA	mgnify	ERZ806368.40418-NODE-40418-length-3002-cov-40.0989
2249203	ERZ806368_FASTA_CLST_82	0	sanntis	25307	27894	Polyketide	root:Environmental:Aquatic:Marine	ERZ806368_FASTA	mgnify	ERZ806368.384785-NODE-384785-length-29723-cov-126.7071
2249204	ERZ806368_FASTA_CLST_83	10	sanntis	199	9959	Saccharide	root:Environmental:Aquatic:Marine	ERZ806368_FASTA	mgnify	ERZ806368.389807-NODE-389807-length-10602-cov-427.7621
2249205	ERZ806368_FASTA_CLST_84	11	sanntis	2	11424	Terpene	root:Environmental:Aquatic:Marine	ERZ806368_FASTA	mgnify	ERZ806368.17301-NODE-17301-length-11425-cov-12.0000
2249207	ERZ806368_FASTA_CLST_86	11	sanntis	1	9304	Saccharide	root:Environmental:Aquatic:Marine	ERZ806368_FASTA	mgnify	ERZ806368.266855-NODE-266855-length-9306-cov-30.8703
2249208	ERZ806368_FASTA_CLST_87	0	sanntis	10259	21077	NRP	root:Environmental:Aquatic:Marine	ERZ806368_FASTA	mgnify	ERZ806368.569677-NODE-569677-length-22127-cov-16.0000
2249209	ERZ806368_FASTA_CLST_88	11	sanntis	2	4282	Terpene	root:Environmental:Aquatic:Marine	ERZ806368_FASTA	mgnify	ERZ806368.549317-NODE-549317-length-4385-cov-16.0000
2249211	ERZ806368_FASTA_CLST_90	10	sanntis	1	12258	Terpene	root:Environmental:Aquatic:Marine	ERZ806368_FASTA	mgnify	ERZ806368.413040-NODE-413040-length-19272-cov-13.0000
2249212	ERZ806368_FASTA_CLST_91	10	sanntis	1	4507	RiPP	root:Environmental:Aquatic:Marine	ERZ806368_FASTA	mgnify	ERZ806368.197559-NODE-197559-length-5023-cov-11.0000
2249213	ERZ806368_FASTA_CLST_92	0	sanntis	6042	14741	Polyketide	root:Environmental:Aquatic:Marine	ERZ806368_FASTA	mgnify	ERZ806368.248843-NODE-248843-length-23578-cov-92.2580
2249215	ERZ806368_FASTA_CLST_94	11	sanntis	2	4530	Terpene	root:Environmental:Aquatic:Marine	ERZ806368_FASTA	mgnify	ERZ806368.418520-NODE-418520-length-4530-cov-40.8323
2249217	ERZ806368_FASTA_CLST_96	10	sanntis	2	2566	Terpene	root:Environmental:Aquatic:Marine	ERZ806368_FASTA	mgnify	ERZ806368.496510-NODE-496510-length-7238-cov-11.0000
2249218	ERZ806368_FASTA_CLST_97	11	sanntis	1	5152	Terpene	root:Environmental:Aquatic:Marine	ERZ806368_FASTA	mgnify	ERZ806368.265161-NODE-265161-length-5154-cov-18.4071
2249219	ERZ806368_FASTA_CLST_98	11	sanntis	3	4708	Terpene	root:Environmental:Aquatic:Marine	ERZ806368_FASTA	mgnify	ERZ806368.430885-NODE-430885-length-4708-cov-71.7769
2249221	ERZ806368_FASTA_CLST_100	11	sanntis	2	3780	NRP	root:Environmental:Aquatic:Marine	ERZ806368_FASTA	mgnify	ERZ806368.275910-NODE-275910-length-3780-cov-23.0000
2249222	ERZ806368_FASTA_CLST_101	10	sanntis	1	9904	Terpene	root:Environmental:Aquatic:Marine	ERZ806368_FASTA	mgnify	ERZ806368.353573-NODE-353573-length-10100-cov-8.0000
2249223	ERZ806368_FASTA_CLST_102	11	sanntis	1	9468	NRP|Polyketide	root:Environmental:Aquatic:Marine	ERZ806368_FASTA	mgnify	ERZ806368.314082-NODE-314082-length-9470-cov-15.8364
2249224	ERZ806368_FASTA_CLST_103	1	sanntis	9567	12480	Terpene	root:Environmental:Aquatic:Marine	ERZ806368_FASTA	mgnify	ERZ806368.240045-NODE-240045-length-12480-cov-13.0000
2249226	ERZ806368_FASTA_CLST_105	11	sanntis	1	4102	Terpene	root:Environmental:Aquatic:Marine	ERZ806368_FASTA	mgnify	ERZ806368.330510-NODE-330510-length-4253-cov-9.0000
2249228	ERZ806368_FASTA_CLST_107	11	sanntis	3	4143	Polyketide	root:Environmental:Aquatic:Marine	ERZ806368_FASTA	mgnify	ERZ806368.602295-NODE-602295-length-4145-cov-80.0000
2249231	ERZ806368_FASTA_CLST_110	11	sanntis	50	3148	Terpene	root:Environmental:Aquatic:Marine	ERZ806368_FASTA	mgnify	ERZ806368.246576-NODE-246576-length-3149-cov-48.0253
2249232	ERZ806368_FASTA_CLST_111	1	sanntis	13781	24502	Polyketide	root:Environmental:Aquatic:Marine	ERZ806368_FASTA	mgnify	ERZ806368.504721-NODE-504721-length-24504-cov-20.7075
2249236	ERZ806368_FASTA_CLST_115	1	sanntis	7417	9747	Polyketide	root:Environmental:Aquatic:Marine	ERZ806368_FASTA	mgnify	ERZ806368.453034-NODE-453034-length-9749-cov-17.0000
2249237	ERZ806368_FASTA_CLST_116	1	sanntis	3209	5428	Polyketide	root:Environmental:Aquatic:Marine	ERZ806368_FASTA	mgnify	ERZ806368.142567-NODE-142567-length-5428-cov-27.2026
2249238	ERZ806368_FASTA_CLST_117	10	sanntis	318	4343	Saccharide	root:Environmental:Aquatic:Marine	ERZ806368_FASTA	mgnify	ERZ806368.329728-NODE-329728-length-4622-cov-12.0000
2249242	ERZ806368_FASTA_CLST_121	11	sanntis	1	5061	Terpene	root:Environmental:Aquatic:Marine	ERZ806368_FASTA	mgnify	ERZ806368.470205-NODE-470205-length-5062-cov-14.0559
2249244	ERZ806368_FASTA_CLST_123	10	sanntis	1	5286	Other	root:Environmental:Aquatic:Marine	ERZ806368_FASTA	mgnify	ERZ806368.144554-NODE-144554-length-10438-cov-14.0000
2249245	ERZ806368_FASTA_CLST_124	11	sanntis	2	3004	Polyketide	root:Environmental:Aquatic:Marine	ERZ806368_FASTA	mgnify	ERZ806368.420700-NODE-420700-length-3006-cov-34.0000
2249247	ERZ806368_FASTA_CLST_126	10	sanntis	3	3948	Other	root:Environmental:Aquatic:Marine	ERZ806368_FASTA	mgnify	ERZ806368.464362-NODE-464362-length-5076-cov-31.5064
2249248	ERZ806368_FASTA_CLST_127	0	sanntis	7318	11246	Terpene	root:Environmental:Aquatic:Marine	ERZ806368_FASTA	mgnify	ERZ806368.135565-NODE-135565-length-27309-cov-32.4256
2249250	ERZ806368_FASTA_CLST_129	0	sanntis	6083	8958	Polyketide	root:Environmental:Aquatic:Marine	ERZ806368_FASTA	mgnify	ERZ806368.63553-NODE-63553-length-9205-cov-37.6424
2249251	ERZ806368_FASTA_CLST_130	11	sanntis	2	3648	Other	root:Environmental:Aquatic:Marine	ERZ806368_FASTA	mgnify	ERZ806368.519282-NODE-519282-length-3649-cov-6.0000
2249253	ERZ806368_FASTA_CLST_132	11	sanntis	114	5291	RiPP	root:Environmental:Aquatic:Marine	ERZ806368_FASTA	mgnify	ERZ806368.116468-NODE-116468-length-5293-cov-8.0000
2249255	ERZ806368_FASTA_CLST_134	10	sanntis	1	5138	Saccharide	root:Environmental:Aquatic:Marine	ERZ806368_FASTA	mgnify	ERZ806368.41157-NODE-41157-length-6679-cov-128.2345
2249256	ERZ806368_FASTA_CLST_135	11	sanntis	1	10291	Other	root:Environmental:Aquatic:Marine	ERZ806368_FASTA	mgnify	ERZ806368.493979-NODE-493979-length-10454-cov-13.0000
2249258	ERZ806368_FASTA_CLST_137	11	sanntis	9	20957	Saccharide	root:Environmental:Aquatic:Marine	ERZ806368_FASTA	mgnify	ERZ806368.386881-NODE-386881-length-21190-cov-31.8372
2249259	ERZ806368_FASTA_CLST_138	11	sanntis	1	4257	Terpene	root:Environmental:Aquatic:Marine	ERZ806368_FASTA	mgnify	ERZ806368.405494-NODE-405494-length-4258-cov-35.0998
2249260	ERZ806368_FASTA_CLST_139	11	sanntis	3	4185	Polyketide	root:Environmental:Aquatic:Marine	ERZ806368_FASTA	mgnify	ERZ806368.147767-NODE-147767-length-4185-cov-13.0000
2249262	ERZ806368_FASTA_CLST_141	10	sanntis	2	4372	NRP	root:Environmental:Aquatic:Marine	ERZ806368_FASTA	mgnify	ERZ806368.200122-NODE-200122-length-8541-cov-11.0039
2249263	ERZ806368_FASTA_CLST_142	10	sanntis	1	14046	Polyketide	root:Environmental:Aquatic:Marine	ERZ806368_FASTA	mgnify	ERZ806368.476941-NODE-476941-length-18542-cov-49.1010
2249264	ERZ806368_FASTA_CLST_143	1	sanntis	3662	6721	Other	root:Environmental:Aquatic:Marine	ERZ806368_FASTA	mgnify	ERZ806368.246947-NODE-246947-length-6722-cov-10.0000
2249265	ERZ806368_FASTA_CLST_144	1	sanntis	3685	6204	Saccharide	root:Environmental:Aquatic:Marine	ERZ806368_FASTA	mgnify	ERZ806368.131588-NODE-131588-length-6204-cov-12.0000
2249266	ERZ806368_FASTA_CLST_145	1	sanntis	6747	8043	Terpene	root:Environmental:Aquatic:Marine	ERZ806368_FASTA	mgnify	ERZ806368.516988-NODE-516988-length-8043-cov-46.0724
2249268	ERZ806368_FASTA_CLST_147	10	sanntis	1	5990	Terpene	root:Environmental:Aquatic:Marine	ERZ806368_FASTA	mgnify	ERZ806368.367413-NODE-367413-length-10760-cov-8.0000
2249269	ERZ806368_FASTA_CLST_148	10	sanntis	1	4514	Terpene	root:Environmental:Aquatic:Marine	ERZ806368_FASTA	mgnify	ERZ806368.17544-NODE-17544-length-4773-cov-37.7953
2249271	ERZ806368_FASTA_CLST_150	0	sanntis	2421	10680	Other	root:Environmental:Aquatic:Marine	ERZ806368_FASTA	mgnify	ERZ806368.173481-NODE-173481-length-13232-cov-36.2341
2249272	ERZ806368_FASTA_CLST_151	0	sanntis	6930	8431	Terpene	root:Environmental:Aquatic:Marine	ERZ806368_FASTA	mgnify	ERZ806368.488689-NODE-488689-length-8820-cov-22.0000
2249273	ERZ806368_FASTA_CLST_152	1	sanntis	4901	9641	Terpene	root:Environmental:Aquatic:Marine	ERZ806368_FASTA	mgnify	ERZ806368.156120-NODE-156120-length-9884-cov-27.2628
2249276	ERZ806368_FASTA_CLST_155	11	sanntis	3	8245	Other	root:Environmental:Aquatic:Marine	ERZ806368_FASTA	mgnify	ERZ806368.495057-NODE-495057-length-8264-cov-11.0000
2249277	ERZ806368_FASTA_CLST_156	10	sanntis	1	4994	Other	root:Environmental:Aquatic:Marine	ERZ806368_FASTA	mgnify	ERZ806368.531608-NODE-531608-length-7526-cov-82.4412
2249278	ERZ806368_FASTA_CLST_157	10	sanntis	2	2913	Polyketide	root:Environmental:Aquatic:Marine	ERZ806368_FASTA	mgnify	ERZ806368.444268-NODE-444268-length-3735-cov-236.1266
2249279	ERZ806368_FASTA_CLST_158	10	sanntis	202	2481	Terpene	root:Environmental:Aquatic:Marine	ERZ806368_FASTA	mgnify	ERZ806368.200287-NODE-200287-length-8626-cov-28.8092
2249281	ERZ806368_FASTA_CLST_160	10	sanntis	1	8146	Terpene	root:Environmental:Aquatic:Marine	ERZ806368_FASTA	mgnify	ERZ806368.456687-NODE-456687-length-14365-cov-72.7466
2249283	ERZ806368_FASTA_CLST_162	10	sanntis	213	4364	Polyketide	root:Environmental:Aquatic:Marine	ERZ806368_FASTA	mgnify	ERZ806368.286975-NODE-286975-length-6236-cov-40.3870
2249284	ERZ806368_FASTA_CLST_163	11	sanntis	1	4386	Terpene	root:Environmental:Aquatic:Marine	ERZ806368_FASTA	mgnify	ERZ806368.184948-NODE-184948-length-4386-cov-7.8848
2249285	ERZ806368_FASTA_CLST_164	1	sanntis	5993	8398	Terpene	root:Environmental:Aquatic:Marine	ERZ806368_FASTA	mgnify	ERZ806368.41796-NODE-41796-length-8399-cov-101.0987
2249286	ERZ806368_FASTA_CLST_165	10	sanntis	3	968	Terpene	root:Environmental:Aquatic:Marine	ERZ806368_FASTA	mgnify	ERZ806368.257709-NODE-257709-length-3612-cov-96.6995
2249287	ERZ806368_FASTA_CLST_166	10	sanntis	2	2177	Terpene	root:Environmental:Aquatic:Marine	ERZ806368_FASTA	mgnify	ERZ806368.312101-NODE-312101-length-4627-cov-16.9037
2249288	ERZ806368_FASTA_CLST_167	11	sanntis	1	3383	NRP	root:Environmental:Aquatic:Marine	ERZ806368_FASTA	mgnify	ERZ806368.168616-NODE-168616-length-3384-cov-13.0000
2249289	ERZ806368_FASTA_CLST_168	10	sanntis	1	6063	RiPP	root:Environmental:Aquatic:Marine	ERZ806368_FASTA	mgnify	ERZ806368.646-NODE-646-length-6187-cov-11.0000
2249291	ERZ806368_FASTA_CLST_170	11	sanntis	1	3326	Terpene	root:Environmental:Aquatic:Marine	ERZ806368_FASTA	mgnify	ERZ806368.550440-NODE-550440-length-3327-cov-14.0000
2249293	ERZ806368_FASTA_CLST_172	10	sanntis	2	3647	RiPP	root:Environmental:Aquatic:Marine	ERZ806368_FASTA	mgnify	ERZ806368.426364-NODE-426364-length-3868-cov-6.0000
2249294	ERZ806368_FASTA_CLST_173	10	sanntis	85	2880	Saccharide	root:Environmental:Aquatic:Marine	ERZ806368_FASTA	mgnify	ERZ806368.600522-NODE-600522-length-4272-cov-11.0000
2249297	ERZ806368_FASTA_CLST_176	10	sanntis	3	7386	Other	root:Environmental:Aquatic:Marine	ERZ806368_FASTA	mgnify	ERZ806368.200777-NODE-200777-length-8258-cov-84.0000
2249298	ERZ806368_FASTA_CLST_177	11	sanntis	95	4162	Terpene	root:Environmental:Aquatic:Marine	ERZ806368_FASTA	mgnify	ERZ806368.66378-NODE-66378-length-4162-cov-111.4656
2249300	ERZ806368_FASTA_CLST_179	10	sanntis	3	1171	Terpene	root:Environmental:Aquatic:Marine	ERZ806368_FASTA	mgnify	ERZ806368.201487-NODE-201487-length-5764-cov-9.0000
2249302	ERZ806368_FASTA_CLST_181	11	sanntis	2	4092	Polyketide	root:Environmental:Aquatic:Marine	ERZ806368_FASTA	mgnify	ERZ806368.227290-NODE-227290-length-4125-cov-8.0000
2249304	ERZ806368_FASTA_CLST_183	0	sanntis	23876	25173	Terpene	root:Environmental:Aquatic:Marine	ERZ806368_FASTA	mgnify	ERZ806368.601-NODE-601-length-30538-cov-65.1283
2249306	ERZ806368_FASTA_CLST_185	11	sanntis	226	3951	Other	root:Environmental:Aquatic:Marine	ERZ806368_FASTA	mgnify	ERZ806368.473161-NODE-473161-length-3969-cov-10.0000
2249307	ERZ806368_FASTA_CLST_186	10	sanntis	1	6392	Terpene	root:Environmental:Aquatic:Marine	ERZ806368_FASTA	mgnify	ERZ806368.28334-NODE-28334-length-7144-cov-45.2597
2249309	ERZ806368_FASTA_CLST_188	0	sanntis	11548	17878	Terpene	root:Environmental:Aquatic:Marine	ERZ806368_FASTA	mgnify	ERZ806368.337105-NODE-337105-length-18098-cov-15.3143
2249311	ERZ806368_FASTA_CLST_190	11	sanntis	211	4362	RiPP	root:Environmental:Aquatic:Marine	ERZ806368_FASTA	mgnify	ERZ806368.305031-NODE-305031-length-4363-cov-8.0000
2249312	ERZ806368_FASTA_CLST_191	11	sanntis	1	4663	Terpene	root:Environmental:Aquatic:Marine	ERZ806368_FASTA	mgnify	ERZ806368.48829-NODE-48829-length-4763-cov-7.0000
2249313	ERZ806368_FASTA_CLST_192	11	sanntis	1	3526	Terpene	root:Environmental:Aquatic:Marine	ERZ806368_FASTA	mgnify	ERZ806368.525505-NODE-525505-length-3528-cov-64.0000
2249315	ERZ806368_FASTA_CLST_194	11	sanntis	258	3517	RiPP	root:Environmental:Aquatic:Marine	ERZ806368_FASTA	mgnify	ERZ806368.84332-NODE-84332-length-3517-cov-14.0000
2249316	ERZ806368_FASTA_CLST_195	10	sanntis	221	14636	Terpene	root:Environmental:Aquatic:Marine	ERZ806368_FASTA	mgnify	ERZ806368.118437-NODE-118437-length-18843-cov-15.7859
2249318	ERZ806368_FASTA_CLST_197	11	sanntis	54	6972	Terpene	root:Environmental:Aquatic:Marine	ERZ806368_FASTA	mgnify	ERZ806368.380639-NODE-380639-length-6974-cov-33.8026
2249320	ERZ806368_FASTA_CLST_199	11	sanntis	3	3223	Polyketide	root:Environmental:Aquatic:Marine	ERZ806368_FASTA	mgnify	ERZ806368.428792-NODE-428792-length-3225-cov-66.9825
2249323	ERZ806368_FASTA_CLST_202	1	sanntis	2502	4005	Terpene	root:Environmental:Aquatic:Marine	ERZ806368_FASTA	mgnify	ERZ806368.342929-NODE-342929-length-4007-cov-321.7294
2249325	ERZ806368_FASTA_CLST_204	11	sanntis	3	3762	Other	root:Environmental:Aquatic:Marine	ERZ806368_FASTA	mgnify	ERZ806368.78082-NODE-78082-length-3762-cov-16.0000
2249327	ERZ806368_FASTA_CLST_206	11	sanntis	1	3059	Terpene	root:Environmental:Aquatic:Marine	ERZ806368_FASTA	mgnify	ERZ806368.266713-NODE-266713-length-3060-cov-17.4042
2249328	ERZ806368_FASTA_CLST_207	11	sanntis	85	4225	Terpene	root:Environmental:Aquatic:Marine	ERZ806368_FASTA	mgnify	ERZ806368.237768-NODE-237768-length-4225-cov-18.3886
2249330	ERZ806368_FASTA_CLST_209	11	sanntis	1	3059	Terpene	root:Environmental:Aquatic:Marine	ERZ806368_FASTA	mgnify	ERZ806368.41314-NODE-41314-length-3060-cov-12.0000
2249332	ERZ806368_FASTA_CLST_211	11	sanntis	3	3358	Polyketide	root:Environmental:Aquatic:Marine	ERZ806368_FASTA	mgnify	ERZ806368.430275-NODE-430275-length-3359-cov-29.8378
2249334	ERZ806368_FASTA_CLST_213	10	sanntis	47	11882	Saccharide	root:Environmental:Aquatic:Marine	ERZ806368_FASTA	mgnify	ERZ806368.158360-NODE-158360-length-12145-cov-10.0000
2249335	ERZ806368_FASTA_CLST_214	11	sanntis	3	4612	Polyketide	root:Environmental:Aquatic:Marine	ERZ806368_FASTA	mgnify	ERZ806368.332461-NODE-332461-length-4614-cov-27.9819
2249336	ERZ806368_FASTA_CLST_215	0	sanntis	26698	29380	Terpene	root:Environmental:Aquatic:Marine	ERZ806368_FASTA	mgnify	ERZ806368.54995-NODE-54995-length-29871-cov-38.2423
2249338	ERZ806368_FASTA_CLST_217	11	sanntis	1	3966	Other	root:Environmental:Aquatic:Marine	ERZ806368_FASTA	mgnify	ERZ806368.499475-NODE-499475-length-3967-cov-8.0000
2249339	ERZ806368_FASTA_CLST_218	11	sanntis	1	5653	RiPP	root:Environmental:Aquatic:Marine	ERZ806368_FASTA	mgnify	ERZ806368.97694-NODE-97694-length-5653-cov-9.0000
2249340	ERZ806368_FASTA_CLST_219	10	sanntis	3	14538	Other	root:Environmental:Aquatic:Marine	ERZ806368_FASTA	mgnify	ERZ806368.443942-NODE-443942-length-24081-cov-16.0000
2249341	ERZ806368_FASTA_CLST_220	10	sanntis	187	3743	Polyketide	root:Environmental:Aquatic:Marine	ERZ806368_FASTA	mgnify	ERZ806368.205620-NODE-205620-length-9576-cov-16.9645
2249343	ERZ806368_FASTA_CLST_222	11	sanntis	2	3468	Polyketide	root:Environmental:Aquatic:Marine	ERZ806368_FASTA	mgnify	ERZ806368.66521-NODE-66521-length-3470-cov-16.0000
2249345	ERZ806368_FASTA_CLST_224	11	sanntis	2	5458	Saccharide	root:Environmental:Aquatic:Marine	ERZ806368_FASTA	mgnify	ERZ806368.541617-NODE-541617-length-5459-cov-9.0000
2249346	ERZ806368_FASTA_CLST_225	10	sanntis	3	1124	Polyketide	root:Environmental:Aquatic:Marine	ERZ806368_FASTA	mgnify	ERZ806368.26681-NODE-26681-length-3413-cov-10.0000
2249347	ERZ806368_FASTA_CLST_226	11	sanntis	2	5573	Terpene	root:Environmental:Aquatic:Marine	ERZ806368_FASTA	mgnify	ERZ806368.47868-NODE-47868-length-5573-cov-10.0000
2249351	ERZ806368_FASTA_CLST_230	10	sanntis	1	3505	Polyketide	root:Environmental:Aquatic:Marine	ERZ806368_FASTA	mgnify	ERZ806368.401580-NODE-401580-length-5152-cov-34.5346
2249352	ERZ806368_FASTA_CLST_231	10	sanntis	1	3393	RiPP	root:Environmental:Aquatic:Marine	ERZ806368_FASTA	mgnify	ERZ806368.174589-NODE-174589-length-6959-cov-11.0000
2249353	ERZ806368_FASTA_CLST_232	10	sanntis	3	2395	Polyketide	root:Environmental:Aquatic:Marine	ERZ806368_FASTA	mgnify	ERZ806368.486336-NODE-486336-length-3605-cov-33.0413
2249355	ERZ806368_FASTA_CLST_234	11	sanntis	229	3719	Terpene	root:Environmental:Aquatic:Marine	ERZ806368_FASTA	mgnify	ERZ806368.371185-NODE-371185-length-3720-cov-11.0000
2249357	ERZ806368_FASTA_CLST_236	10	sanntis	150	3343	Polyketide	root:Environmental:Aquatic:Marine	ERZ806368_FASTA	mgnify	ERZ806368.288182-NODE-288182-length-4331-cov-9.0000
2249358	ERZ806368_FASTA_CLST_237	11	sanntis	94	2999	Other	root:Environmental:Aquatic:Marine	ERZ806368_FASTA	mgnify	ERZ806368.270318-NODE-270318-length-3001-cov-19.2636
2249359	ERZ806368_FASTA_CLST_238	10	sanntis	3	1992	Other	root:Environmental:Aquatic:Marine	ERZ806368_FASTA	mgnify	ERZ806368.366491-NODE-366491-length-6932-cov-100.6428
2249360	ERZ806368_FASTA_CLST_239	10	sanntis	3	5713	NRP|Saccharide	root:Environmental:Aquatic:Marine	ERZ806368_FASTA	mgnify	ERZ806368.184139-NODE-184139-length-5907-cov-10.0000
2249361	ERZ806368_FASTA_CLST_240	10	sanntis	2	4262	Polyketide	root:Environmental:Aquatic:Marine	ERZ806368_FASTA	mgnify	ERZ806368.330519-NODE-330519-length-6017-cov-123.2594
2249362	ERZ806368_FASTA_CLST_241	11	sanntis	1	5027	Polyketide	root:Environmental:Aquatic:Marine	ERZ806368_FASTA	mgnify	ERZ806368.552740-NODE-552740-length-5027-cov-32.9763
2249363	ERZ806368_FASTA_CLST_242	10	sanntis	2	7600	Polyketide	root:Environmental:Aquatic:Marine	ERZ806368_FASTA	mgnify	ERZ806368.131440-NODE-131440-length-7868-cov-8.0000
2249364	ERZ806368_FASTA_CLST_243	10	sanntis	2	2482	Saccharide	root:Environmental:Aquatic:Marine	ERZ806368_FASTA	mgnify	ERZ806368.350627-NODE-350627-length-3114-cov-10.0000
2249365	ERZ806368_FASTA_CLST_244	11	sanntis	1	3197	Terpene	root:Environmental:Aquatic:Marine	ERZ806368_FASTA	mgnify	ERZ806368.504641-NODE-504641-length-3197-cov-12.0000
2249366	ERZ806368_FASTA_CLST_245	0	sanntis	12711	13998	Terpene	root:Environmental:Aquatic:Marine	ERZ806368_FASTA	mgnify	ERZ806368.9097-NODE-9097-length-14334-cov-15.7442
2249368	ERZ806368_FASTA_CLST_247	11	sanntis	1	3999	Terpene	root:Environmental:Aquatic:Marine	ERZ806368_FASTA	mgnify	ERZ806368.180490-NODE-180490-length-4001-cov-14.0000
2249370	ERZ806368_FASTA_CLST_249	10	sanntis	3	5257	Polyketide	root:Environmental:Aquatic:Marine	ERZ806368_FASTA	mgnify	ERZ806368.427270-NODE-427270-length-5416-cov-11.0000
2249371	ERZ806368_FASTA_CLST_250	1	sanntis	25139	31406	Polyketide	root:Environmental:Aquatic:Marine	ERZ806368_FASTA	mgnify	ERZ806368.558658-NODE-558658-length-31408-cov-24.3932
2249373	ERZ806368_FASTA_CLST_252	11	sanntis	165	5530	Polyketide	root:Environmental:Aquatic:Marine	ERZ806368_FASTA	mgnify	ERZ806368.336760-NODE-336760-length-5532-cov-8.0000
2249375	ERZ806368_FASTA_CLST_254	10	sanntis	2	4648	Other	root:Environmental:Aquatic:Marine	ERZ806368_FASTA	mgnify	ERZ806368.378704-NODE-378704-length-4858-cov-32.2826
2249376	ERZ806368_FASTA_CLST_255	11	sanntis	3	6488	Other	root:Environmental:Aquatic:Marine	ERZ806368_FASTA	mgnify	ERZ806368.109792-NODE-109792-length-6488-cov-13.3663
2249377	ERZ806368_FASTA_CLST_256	11	sanntis	3	3678	Alkaloid	root:Environmental:Aquatic:Marine	ERZ806368_FASTA	mgnify	ERZ806368.8308-NODE-8308-length-3679-cov-10.0000
2249379	ERZ806368_FASTA_CLST_258	10	sanntis	4	9238	Other	root:Environmental:Aquatic:Marine	ERZ806368_FASTA	mgnify	ERZ806368.534291-NODE-534291-length-9913-cov-35.5958
2249380	ERZ806368_FASTA_CLST_259	11	sanntis	1	5010	Other	root:Environmental:Aquatic:Marine	ERZ806368_FASTA	mgnify	ERZ806368.581081-NODE-581081-length-5086-cov-43.8042
2249381	ERZ806368_FASTA_CLST_260	10	sanntis	3	1552	Polyketide	root:Environmental:Aquatic:Marine	ERZ806368_FASTA	mgnify	ERZ806368.329256-NODE-329256-length-6081-cov-32.6025
2249382	ERZ806368_FASTA_CLST_261	10	sanntis	1	15609	Saccharide	root:Environmental:Aquatic:Marine	ERZ806368_FASTA	mgnify	ERZ806368.543439-NODE-543439-length-15866-cov-10.0000
2249384	ERZ806368_FASTA_CLST_263	10	sanntis	2	3075	Other	root:Environmental:Aquatic:Marine	ERZ806368_FASTA	mgnify	ERZ806368.155732-NODE-155732-length-5254-cov-25.4369
2249385	ERZ806368_FASTA_CLST_264	10	sanntis	69	10691	Polyketide	root:Environmental:Aquatic:Marine	ERZ806368_FASTA	mgnify	ERZ806368.324508-NODE-324508-length-15395-cov-18.7700
2249386	ERZ806368_FASTA_CLST_265	1	sanntis	23861	25140	Terpene	root:Environmental:Aquatic:Marine	ERZ806368_FASTA	mgnify	ERZ806368.355627-NODE-355627-length-25140-cov-36.5757
2249387	ERZ806368_FASTA_CLST_266	10	sanntis	2	3124	Polyketide	root:Environmental:Aquatic:Marine	ERZ806368_FASTA	mgnify	ERZ806368.135203-NODE-135203-length-3282-cov-8.0000
2249389	ERZ806368_FASTA_CLST_268	1	sanntis	5785	7607	Terpene	root:Environmental:Aquatic:Marine	ERZ806368_FASTA	mgnify	ERZ806368.128750-NODE-128750-length-7607-cov-50.3123
2249390	ERZ806368_FASTA_CLST_269	0	sanntis	19397	26879	NRP|Terpene	root:Environmental:Aquatic:Marine	ERZ806368_FASTA	mgnify	ERZ806368.193456-NODE-193456-length-32118-cov-37.6545
2249391	ERZ806368_FASTA_CLST_270	11	sanntis	102	3852	RiPP	root:Environmental:Aquatic:Marine	ERZ806368_FASTA	mgnify	ERZ806368.117060-NODE-117060-length-3852-cov-102.0000
2249392	ERZ806368_FASTA_CLST_271	1	sanntis	3524	5130	Polyketide	root:Environmental:Aquatic:Marine	ERZ806368_FASTA	mgnify	ERZ806368.257971-NODE-257971-length-5132-cov-17.0000
2249393	ERZ806368_FASTA_CLST_272	0	sanntis	11724	14844	Polyketide	root:Environmental:Aquatic:Marine	ERZ806368_FASTA	mgnify	ERZ806368.39820-NODE-39820-length-29292-cov-13.0000
2249394	ERZ806368_FASTA_CLST_273	11	sanntis	3	3691	Terpene	root:Environmental:Aquatic:Marine	ERZ806368_FASTA	mgnify	ERZ806368.116779-NODE-116779-length-3691-cov-12.0000
2249396	ERZ806368_FASTA_CLST_275	11	sanntis	2	7995	RiPP	root:Environmental:Aquatic:Marine	ERZ806368_FASTA	mgnify	ERZ806368.138438-NODE-138438-length-8395-cov-104.2589
2249397	ERZ806368_FASTA_CLST_276	11	sanntis	1	7375	Saccharide	root:Environmental:Aquatic:Marine	ERZ806368_FASTA	mgnify	ERZ806368.371580-NODE-371580-length-7375-cov-12.0000
2249398	ERZ806368_FASTA_CLST_277	11	sanntis	2	6035	Other	root:Environmental:Aquatic:Marine	ERZ806368_FASTA	mgnify	ERZ806368.576948-NODE-576948-length-6037-cov-45.0000
2249399	ERZ806368_FASTA_CLST_278	11	sanntis	2	3226	Other	root:Environmental:Aquatic:Marine	ERZ806368_FASTA	mgnify	ERZ806368.220215-NODE-220215-length-3227-cov-11.0000
2249400	ERZ806368_FASTA_CLST_279	10	sanntis	169	6260	Saccharide	root:Environmental:Aquatic:Marine	ERZ806368_FASTA	mgnify	ERZ806368.232574-NODE-232574-length-6648-cov-16.8113
2249402	ERZ806368_FASTA_CLST_281	10	sanntis	1	6235	Other	root:Environmental:Aquatic:Marine	ERZ806368_FASTA	mgnify	ERZ806368.42515-NODE-42515-length-7578-cov-13.0000
2249403	ERZ806368_FASTA_CLST_282	10	sanntis	3	17685	Other	root:Environmental:Aquatic:Marine	ERZ806368_FASTA	mgnify	ERZ806368.32025-NODE-32025-length-34799-cov-28.3981
2249405	ERZ806368_FASTA_CLST_284	1	sanntis	8000	9481	Polyketide	root:Environmental:Aquatic:Marine	ERZ806368_FASTA	mgnify	ERZ806368.311750-NODE-311750-length-9481-cov-99.7372
2249406	ERZ806368_FASTA_CLST_285	11	sanntis	2	3608	Other	root:Environmental:Aquatic:Marine	ERZ806368_FASTA	mgnify	ERZ806368.298921-NODE-298921-length-3610-cov-17.3923
2249407	ERZ806368_FASTA_CLST_286	1	sanntis	4561	7610	Other	root:Environmental:Aquatic:Marine	ERZ806368_FASTA	mgnify	ERZ806368.179880-NODE-179880-length-8057-cov-19.0000
2249408	ERZ806368_FASTA_CLST_287	11	sanntis	331	4128	Polyketide	root:Environmental:Aquatic:Marine	ERZ806368_FASTA	mgnify	ERZ806368.33007-NODE-33007-length-4130-cov-10.0000
2249409	ERZ806368_FASTA_CLST_288	11	sanntis	1	3321	Polyketide	root:Environmental:Aquatic:Marine	ERZ806368_FASTA	mgnify	ERZ806368.196744-NODE-196744-length-3341-cov-18.9369
2249410	ERZ806368_FASTA_CLST_289	1	sanntis	4294	6987	Terpene	root:Environmental:Aquatic:Marine	ERZ806368_FASTA	mgnify	ERZ806368.110714-NODE-110714-length-7246-cov-15.1371
2249412	ERZ806368_FASTA_CLST_291	11	sanntis	2	6560	Terpene	root:Environmental:Aquatic:Marine	ERZ806368_FASTA	mgnify	ERZ806368.243833-NODE-243833-length-6562-cov-38.8075
2249414	ERZ806368_FASTA_CLST_293	11	sanntis	3	3346	Other	root:Environmental:Aquatic:Marine	ERZ806368_FASTA	mgnify	ERZ806368.451979-NODE-451979-length-3346-cov-25.3214
2249416	ERZ806368_FASTA_CLST_295	11	sanntis	3	3013	Saccharide	root:Environmental:Aquatic:Marine	ERZ806368_FASTA	mgnify	ERZ806368.475389-NODE-475389-length-3049-cov-14.0000
2249417	ERZ806368_FASTA_CLST_296	0	sanntis	2752	7628	Terpene	root:Environmental:Aquatic:Marine	ERZ806368_FASTA	mgnify	ERZ806368.386243-NODE-386243-length-32398-cov-56.0170
2249421	ERZ806368_FASTA_CLST_300	11	sanntis	1	8089	Terpene	root:Environmental:Aquatic:Marine	ERZ806368_FASTA	mgnify	ERZ806368.53693-NODE-53693-length-8091-cov-47.5489
2249423	ERZ806368_FASTA_CLST_302	10	sanntis	3	4663	Polyketide	root:Environmental:Aquatic:Marine	ERZ806368_FASTA	mgnify	ERZ806368.88009-NODE-88009-length-19475-cov-39.9041
2249425	ERZ806368_FASTA_CLST_304	11	sanntis	2	3299	Saccharide	root:Environmental:Aquatic:Marine	ERZ806368_FASTA	mgnify	ERZ806368.11411-NODE-11411-length-3354-cov-59.3657
2249426	ERZ806368_FASTA_CLST_305	11	sanntis	3	3802	Terpene	root:Environmental:Aquatic:Marine	ERZ806368_FASTA	mgnify	ERZ806368.208971-NODE-208971-length-3802-cov-35.7897
2249427	ERZ806368_FASTA_CLST_306	1	sanntis	4194	8577	Saccharide	root:Environmental:Aquatic:Marine	ERZ806368_FASTA	mgnify	ERZ806368.519887-NODE-519887-length-8579-cov-24.0846
2249428	ERZ806368_FASTA_CLST_307	10	sanntis	2	4056	Other	root:Environmental:Aquatic:Marine	ERZ806368_FASTA	mgnify	ERZ806368.199927-NODE-199927-length-4144-cov-59.0000
2249429	ERZ806368_FASTA_CLST_308	11	sanntis	2	4193	Terpene	root:Environmental:Aquatic:Marine	ERZ806368_FASTA	mgnify	ERZ806368.164518-NODE-164518-length-4194-cov-16.0000
2249431	ERZ806368_FASTA_CLST_310	11	sanntis	1	4491	NRP|Polyketide	root:Environmental:Aquatic:Marine	ERZ806368_FASTA	mgnify	ERZ806368.424455-NODE-424455-length-4493-cov-16.0000
2249432	ERZ806368_FASTA_CLST_311	0	sanntis	2631	7471	Terpene	root:Environmental:Aquatic:Marine	ERZ806368_FASTA	mgnify	ERZ806368.268134-NODE-268134-length-9025-cov-92.3097
2249434	ERZ806368_FASTA_CLST_313	10	sanntis	450	10020	Terpene	root:Environmental:Aquatic:Marine	ERZ806368_FASTA	mgnify	ERZ806368.21668-NODE-21668-length-37541-cov-93.7031
2249436	ERZ806368_FASTA_CLST_315	11	sanntis	74	17039	Other	root:Environmental:Aquatic:Marine	ERZ806368_FASTA	mgnify	ERZ806368.514875-NODE-514875-length-17041-cov-29.9234
2249437	ERZ806368_FASTA_CLST_316	11	sanntis	46	3752	Saccharide	root:Environmental:Aquatic:Marine	ERZ806368_FASTA	mgnify	ERZ806368.437275-NODE-437275-length-3754-cov-18.5267
2249439	ERZ806368_FASTA_CLST_318	0	sanntis	4373	9594	Saccharide	root:Environmental:Aquatic:Marine	ERZ806368_FASTA	mgnify	ERZ806368.128162-NODE-128162-length-14837-cov-50.8217
2249440	ERZ806368_FASTA_CLST_319	10	sanntis	2	3542	RiPP	root:Environmental:Aquatic:Marine	ERZ806368_FASTA	mgnify	ERZ806368.259010-NODE-259010-length-16261-cov-47.0878
2249441	ERZ806368_FASTA_CLST_320	11	sanntis	4	6834	Other	root:Environmental:Aquatic:Marine	ERZ806368_FASTA	mgnify	ERZ806368.109025-NODE-109025-length-6834-cov-74.3175
2249442	ERZ806368_FASTA_CLST_321	11	sanntis	2	3123	RiPP	root:Environmental:Aquatic:Marine	ERZ806368_FASTA	mgnify	ERZ806368.373468-NODE-373468-length-3125-cov-31.3881
2249443	ERZ806368_FASTA_CLST_322	11	sanntis	2	3228	Polyketide	root:Environmental:Aquatic:Marine	ERZ806368_FASTA	mgnify	ERZ806368.343070-NODE-343070-length-3228-cov-11.0000
2249444	ERZ806368_FASTA_CLST_323	11	sanntis	3	3043	Polyketide	root:Environmental:Aquatic:Marine	ERZ806368_FASTA	mgnify	ERZ806368.444064-NODE-444064-length-3044-cov-9.0000
2249446	ERZ806368_FASTA_CLST_325	11	sanntis	1	6529	Polyketide	root:Environmental:Aquatic:Marine	ERZ806368_FASTA	mgnify	ERZ806368.599265-NODE-599265-length-6531-cov-8.0000
2249447	ERZ806368_FASTA_CLST_326	1	sanntis	7414	14532	Terpene	root:Environmental:Aquatic:Marine	ERZ806368_FASTA	mgnify	ERZ806368.118875-NODE-118875-length-14532-cov-122.1395
2249450	ERZ806368_FASTA_CLST_329	10	sanntis	2	6988	Terpene	root:Environmental:Aquatic:Marine	ERZ806368_FASTA	mgnify	ERZ806368.432895-NODE-432895-length-8948-cov-16.3187
2249452	ERZ806368_FASTA_CLST_331	11	sanntis	3	3738	Other	root:Environmental:Aquatic:Marine	ERZ806368_FASTA	mgnify	ERZ806368.83383-NODE-83383-length-3740-cov-7.0000
2249453	ERZ806368_FASTA_CLST_332	11	sanntis	1	3742	Other	root:Environmental:Aquatic:Marine	ERZ806368_FASTA	mgnify	ERZ806368.504734-NODE-504734-length-3744-cov-9.0000
2249454	ERZ806368_FASTA_CLST_333	11	sanntis	3	5809	Polyketide	root:Environmental:Aquatic:Marine	ERZ806368_FASTA	mgnify	ERZ806368.205129-NODE-205129-length-6015-cov-28.1175
2249455	ERZ806368_FASTA_CLST_334	10	sanntis	42	2578	Terpene	root:Environmental:Aquatic:Marine	ERZ806368_FASTA	mgnify	ERZ806368.65525-NODE-65525-length-14743-cov-38.0866
2249457	ERZ806368_FASTA_CLST_336	10	sanntis	3	4777	RiPP	root:Environmental:Aquatic:Marine	ERZ806368_FASTA	mgnify	ERZ806368.50924-NODE-50924-length-10429-cov-36.7212
2249458	ERZ806368_FASTA_CLST_337	10	sanntis	1	4107	RiPP	root:Environmental:Aquatic:Marine	ERZ806368_FASTA	mgnify	ERZ806368.423998-NODE-423998-length-5742-cov-37.4808
2249459	ERZ806368_FASTA_CLST_338	11	sanntis	75	3864	Terpene	root:Environmental:Aquatic:Marine	ERZ806368_FASTA	mgnify	ERZ806368.223364-NODE-223364-length-3864-cov-26.3003
2249461	ERZ806368_FASTA_CLST_340	10	sanntis	3	1990	Terpene	root:Environmental:Aquatic:Marine	ERZ806368_FASTA	mgnify	ERZ806368.538617-NODE-538617-length-5995-cov-62.3116
2249463	ERZ806368_FASTA_CLST_342	0	sanntis	1822	4803	Other	root:Environmental:Aquatic:Marine	ERZ806368_FASTA	mgnify	ERZ806368.28947-NODE-28947-length-5305-cov-23.4957
2249464	ERZ806368_FASTA_CLST_343	10	sanntis	39	3885	Saccharide	root:Environmental:Aquatic:Marine	ERZ806368_FASTA	mgnify	ERZ806368.552203-NODE-552203-length-9466-cov-28.1751
2249465	ERZ806368_FASTA_CLST_344	11	sanntis	3	3154	NRP	root:Environmental:Aquatic:Marine	ERZ806368_FASTA	mgnify	ERZ806368.463501-NODE-463501-length-3155-cov-7.6991
2249466	ERZ806368_FASTA_CLST_345	11	sanntis	1	13053	Polyketide	root:Environmental:Aquatic:Marine	ERZ806368_FASTA	mgnify	ERZ806368.133471-NODE-133471-length-13133-cov-36.9031
2249467	ERZ806368_FASTA_CLST_346	1	sanntis	5240	7923	Polyketide	root:Environmental:Aquatic:Marine	ERZ806368_FASTA	mgnify	ERZ806368.576330-NODE-576330-length-8014-cov-12.0000
2249468	ERZ806368_FASTA_CLST_347	0	sanntis	4693	11154	Other	root:Environmental:Aquatic:Marine	ERZ806368_FASTA	mgnify	ERZ806368.92858-NODE-92858-length-15512-cov-14.0000
2249469	ERZ806368_FASTA_CLST_348	11	sanntis	3	4057	Terpene	root:Environmental:Aquatic:Marine	ERZ806368_FASTA	mgnify	ERZ806368.490239-NODE-490239-length-4057-cov-8.9837
2249470	ERZ806368_FASTA_CLST_349	1	sanntis	6015	11387	Terpene	root:Environmental:Aquatic:Marine	ERZ806368_FASTA	mgnify	ERZ806368.378104-NODE-378104-length-11389-cov-11.0000
2249472	ERZ806368_FASTA_CLST_351	1	sanntis	7706	9327	Polyketide	root:Environmental:Aquatic:Marine	ERZ806368_FASTA	mgnify	ERZ806368.562846-NODE-562846-length-9328-cov-44.0603
2249473	ERZ806368_FASTA_CLST_352	10	sanntis	1	4342	Other	root:Environmental:Aquatic:Marine	ERZ806368_FASTA	mgnify	ERZ806368.279489-NODE-279489-length-8570-cov-37.7630
2249474	ERZ806368_FASTA_CLST_353	11	sanntis	283	6120	Other	root:Environmental:Aquatic:Marine	ERZ806368_FASTA	mgnify	ERZ806368.584661-NODE-584661-length-6122-cov-15.5489
2249475	ERZ806368_FASTA_CLST_354	10	sanntis	2	7851	NRP	root:Environmental:Aquatic:Marine	ERZ806368_FASTA	mgnify	ERZ806368.430847-NODE-430847-length-12220-cov-573.0000
2249478	ERZ806368_FASTA_CLST_357	11	sanntis	2	3804	Polyketide	root:Environmental:Aquatic:Marine	ERZ806368_FASTA	mgnify	ERZ806368.461488-NODE-461488-length-3804-cov-7.0000
2249479	ERZ806368_FASTA_CLST_358	10	sanntis	1	3063	Polyketide	root:Environmental:Aquatic:Marine	ERZ806368_FASTA	mgnify	ERZ806368.222294-NODE-222294-length-3385-cov-33.5481
2249480	ERZ806368_FASTA_CLST_359	10	sanntis	3	7834	Other	root:Environmental:Aquatic:Marine	ERZ806368_FASTA	mgnify	ERZ806368.494303-NODE-494303-length-8702-cov-9.0000
2249481	ERZ806368_FASTA_CLST_360	11	sanntis	121	6805	Terpene	root:Environmental:Aquatic:Marine	ERZ806368_FASTA	mgnify	ERZ806368.250449-NODE-250449-length-6805-cov-13.0000
2249482	ERZ806368_FASTA_CLST_361	11	sanntis	1	3121	Saccharide	root:Environmental:Aquatic:Marine	ERZ806368_FASTA	mgnify	ERZ806368.464256-NODE-464256-length-3182-cov-108.1674
2249483	ERZ806368_FASTA_CLST_362	11	sanntis	48	4505	Other	root:Environmental:Aquatic:Marine	ERZ806368_FASTA	mgnify	ERZ806368.524235-NODE-524235-length-4507-cov-8.0000
2249484	ERZ806368_FASTA_CLST_363	1	sanntis	5590	11044	NRP	root:Environmental:Aquatic:Marine	ERZ806368_FASTA	mgnify	ERZ806368.77951-NODE-77951-length-11046-cov-32.6637
2249485	ERZ806368_FASTA_CLST_364	10	sanntis	126	4821	Polyketide	root:Environmental:Aquatic:Marine	ERZ806368_FASTA	mgnify	ERZ806368.297555-NODE-297555-length-5050-cov-8.0000
2249486	ERZ806368_FASTA_CLST_365	11	sanntis	2	7328	Other	root:Environmental:Aquatic:Marine	ERZ806368_FASTA	mgnify	ERZ806368.191676-NODE-191676-length-7330-cov-11.0000
2249487	ERZ806368_FASTA_CLST_366	10	sanntis	3	4600	Saccharide	root:Environmental:Aquatic:Marine	ERZ806368_FASTA	mgnify	ERZ806368.481515-NODE-481515-length-4758-cov-14.0000
2249489	ERZ806368_FASTA_CLST_368	0	sanntis	2584	14591	Terpene	root:Environmental:Aquatic:Marine	ERZ806368_FASTA	mgnify	ERZ806368.226536-NODE-226536-length-14975-cov-58.1786
2249491	ERZ806368_FASTA_CLST_370	11	sanntis	1	22046	Polyketide	root:Environmental:Aquatic:Marine	ERZ806368_FASTA	mgnify	ERZ806368.335431-NODE-335431-length-22471-cov-11.9951
2249493	ERZ806368_FASTA_CLST_372	10	sanntis	2	3492	Polyketide	root:Environmental:Aquatic:Marine	ERZ806368_FASTA	mgnify	ERZ806368.16005-NODE-16005-length-3564-cov-136.1046
2249494	ERZ806368_FASTA_CLST_373	10	sanntis	1	15140	Terpene	root:Environmental:Aquatic:Marine	ERZ806368_FASTA	mgnify	ERZ806368.8874-NODE-8874-length-28782-cov-51.8714
2249497	ERZ806368_FASTA_CLST_376	0	sanntis	11881	17524	Polyketide	root:Environmental:Aquatic:Marine	ERZ806368_FASTA	mgnify	ERZ806368.178179-NODE-178179-length-20564-cov-49.2765
2249498	ERZ806368_FASTA_CLST_377	11	sanntis	2	5324	Other	root:Environmental:Aquatic:Marine	ERZ806368_FASTA	mgnify	ERZ806368.85081-NODE-85081-length-5326-cov-30.8864
2249499	ERZ806368_FASTA_CLST_378	10	sanntis	1	4746	Saccharide	root:Environmental:Aquatic:Marine	ERZ806368_FASTA	mgnify	ERZ806368.245843-NODE-245843-length-5261-cov-31.2006
2249500	ERZ806368_FASTA_CLST_379	10	sanntis	87	3940	RiPP	root:Environmental:Aquatic:Marine	ERZ806368_FASTA	mgnify	ERZ806368.371099-NODE-371099-length-5875-cov-19.0000
2249501	ERZ806368_FASTA_CLST_380	11	sanntis	3	8692	Terpene	root:Environmental:Aquatic:Marine	ERZ806368_FASTA	mgnify	ERZ806368.592142-NODE-592142-length-8693-cov-14.8527
2249504	ERZ806368_FASTA_CLST_383	11	sanntis	93	5615	Polyketide	root:Environmental:Aquatic:Marine	ERZ806368_FASTA	mgnify	ERZ806368.374257-NODE-374257-length-5616-cov-50.9753
2249505	ERZ806368_FASTA_CLST_384	1	sanntis	29206	30120	Terpene	root:Environmental:Aquatic:Marine	ERZ806368_FASTA	mgnify	ERZ806368.42973-NODE-42973-length-30121-cov-38.2141
2249507	ERZ806368_FASTA_CLST_386	11	sanntis	3	3025	Terpene	root:Environmental:Aquatic:Marine	ERZ806368_FASTA	mgnify	ERZ806368.296853-NODE-296853-length-3025-cov-12.0000
2249509	ERZ806368_FASTA_CLST_388	11	sanntis	3	3112	Terpene	root:Environmental:Aquatic:Marine	ERZ806368_FASTA	mgnify	ERZ806368.356588-NODE-356588-length-3112-cov-5.0000
2249510	ERZ806368_FASTA_CLST_389	11	sanntis	2	7259	Other	root:Environmental:Aquatic:Marine	ERZ806368_FASTA	mgnify	ERZ806368.232141-NODE-232141-length-7261-cov-9.0000
2249511	ERZ806368_FASTA_CLST_390	11	sanntis	130	7435	NRP	root:Environmental:Aquatic:Marine	ERZ806368_FASTA	mgnify	ERZ806368.502185-NODE-502185-length-7435-cov-36.2598
2249512	ERZ806368_FASTA_CLST_391	11	sanntis	2	7021	Other	root:Environmental:Aquatic:Marine	ERZ806368_FASTA	mgnify	ERZ806368.481428-NODE-481428-length-7023-cov-12.0000
2249516	ERZ806368_FASTA_CLST_395	11	sanntis	1	4293	Polyketide	root:Environmental:Aquatic:Marine	ERZ806368_FASTA	mgnify	ERZ806368.18355-NODE-18355-length-4295-cov-81.1885
2249518	ERZ806368_FASTA_CLST_397	11	sanntis	3	6379	Other	root:Environmental:Aquatic:Marine	ERZ806368_FASTA	mgnify	ERZ806368.25244-NODE-25244-length-6381-cov-24.1058
2249519	ERZ806368_FASTA_CLST_398	11	sanntis	2	3778	Saccharide	root:Environmental:Aquatic:Marine	ERZ806368_FASTA	mgnify	ERZ806368.348592-NODE-348592-length-3779-cov-12.7147
2249520	ERZ806368_FASTA_CLST_399	10	sanntis	1	8029	Saccharide	root:Environmental:Aquatic:Marine	ERZ806368_FASTA	mgnify	ERZ806368.6717-NODE-6717-length-9587-cov-38.0093
2249521	ERZ806368_FASTA_CLST_400	0	sanntis	10444	12386	Polyketide	root:Environmental:Aquatic:Marine	ERZ806368_FASTA	mgnify	ERZ806368.122827-NODE-122827-length-13106-cov-42.7826
2249522	ERZ806368_FASTA_CLST_401	10	sanntis	1	4355	Polyketide	root:Environmental:Aquatic:Marine	ERZ806368_FASTA	mgnify	ERZ806368.385968-NODE-385968-length-18674-cov-48.5003
2249523	ERZ806368_FASTA_CLST_402	1	sanntis	9873	12528	Polyketide|Terpene	root:Environmental:Aquatic:Marine	ERZ806368_FASTA	mgnify	ERZ806368.480103-NODE-480103-length-12529-cov-18.8811
2249527	ERZ806368_FASTA_CLST_406	11	sanntis	2	21858	Saccharide	root:Environmental:Aquatic:Marine	ERZ806368_FASTA	mgnify	ERZ806368.115474-NODE-115474-length-21860-cov-14.2507
2249528	ERZ806368_FASTA_CLST_407	11	sanntis	2	8006	Polyketide	root:Environmental:Aquatic:Marine	ERZ806368_FASTA	mgnify	ERZ806368.8540-NODE-8540-length-8006-cov-13.0000
2249529	ERZ806368_FASTA_CLST_408	11	sanntis	3	4217	Other	root:Environmental:Aquatic:Marine	ERZ806368_FASTA	mgnify	ERZ806368.491365-NODE-491365-length-4217-cov-9.8366
2249530	ERZ806368_FASTA_CLST_409	1	sanntis	5935	8449	NRP	root:Environmental:Aquatic:Marine	ERZ806368_FASTA	mgnify	ERZ806368.593455-NODE-593455-length-8451-cov-73.9750
2249531	ERZ806368_FASTA_CLST_410	11	sanntis	1	3887	Terpene	root:Environmental:Aquatic:Marine	ERZ806368_FASTA	mgnify	ERZ806368.596321-NODE-596321-length-4044-cov-10.0005
2249533	ERZ806368_FASTA_CLST_412	11	sanntis	3	3240	Terpene	root:Environmental:Aquatic:Marine	ERZ806368_FASTA	mgnify	ERZ806368.224841-NODE-224841-length-3303-cov-331.8419
2249534	ERZ806368_FASTA_CLST_413	11	sanntis	2	3079	RiPP	root:Environmental:Aquatic:Marine	ERZ806368_FASTA	mgnify	ERZ806368.97017-NODE-97017-length-3080-cov-10.0000
2249535	ERZ806368_FASTA_CLST_414	11	sanntis	369	3373	Terpene	root:Environmental:Aquatic:Marine	ERZ806368_FASTA	mgnify	ERZ806368.225621-NODE-225621-length-3373-cov-11.0000
2249537	ERZ806368_FASTA_CLST_416	10	sanntis	3	3265	Polyketide	root:Environmental:Aquatic:Marine	ERZ806368_FASTA	mgnify	ERZ806368.167362-NODE-167362-length-3497-cov-49.3611
2249538	ERZ806368_FASTA_CLST_417	1	sanntis	4997	9534	Polyketide	root:Environmental:Aquatic:Marine	ERZ806368_FASTA	mgnify	ERZ806368.107693-NODE-107693-length-9535-cov-41.9826
2249540	ERZ806368_FASTA_CLST_419	0	sanntis	4984	8332	Other	root:Environmental:Aquatic:Marine	ERZ806368_FASTA	mgnify	ERZ806368.159953-NODE-159953-length-9072-cov-22.9458
2249541	ERZ806368_FASTA_CLST_420	10	sanntis	1	4503	Terpene	root:Environmental:Aquatic:Marine	ERZ806368_FASTA	mgnify	ERZ806368.214334-NODE-214334-length-4931-cov-8.0000
2249543	ERZ806368_FASTA_CLST_422	10	sanntis	1	2135	Polyketide	root:Environmental:Aquatic:Marine	ERZ806368_FASTA	mgnify	ERZ806368.51662-NODE-51662-length-4549-cov-164.7409
2249544	ERZ806368_FASTA_CLST_423	11	sanntis	1	3682	Terpene	root:Environmental:Aquatic:Marine	ERZ806368_FASTA	mgnify	ERZ806368.452039-NODE-452039-length-3684-cov-34.0437
2249545	ERZ806368_FASTA_CLST_424	11	sanntis	44	8118	Other	root:Environmental:Aquatic:Marine	ERZ806368_FASTA	mgnify	ERZ806368.141650-NODE-141650-length-8119-cov-12.0000
2249548	ERZ806368_FASTA_CLST_427	11	sanntis	2	4431	RiPP	root:Environmental:Aquatic:Marine	ERZ806368_FASTA	mgnify	ERZ806368.183666-NODE-183666-length-4431-cov-15.7308
2249549	ERZ806368_FASTA_CLST_428	11	sanntis	2	3546	NRP|Saccharide	root:Environmental:Aquatic:Marine	ERZ806368_FASTA	mgnify	ERZ806368.305501-NODE-305501-length-3547-cov-11.0000
2249550	ERZ806368_FASTA_CLST_429	11	sanntis	14	5709	Terpene	root:Environmental:Aquatic:Marine	ERZ806368_FASTA	mgnify	ERZ806368.167961-NODE-167961-length-5710-cov-28.6170
2249552	ERZ806368_FASTA_CLST_431	11	sanntis	2	8190	Other	root:Environmental:Aquatic:Marine	ERZ806368_FASTA	mgnify	ERZ806368.146938-NODE-146938-length-8190-cov-11.0000
2249553	ERZ806368_FASTA_CLST_432	10	sanntis	124	9620	Other	root:Environmental:Aquatic:Marine	ERZ806368_FASTA	mgnify	ERZ806368.10937-NODE-10937-length-10390-cov-15.8302
2249554	ERZ806368_FASTA_CLST_433	10	sanntis	111	4582	Polyketide	root:Environmental:Aquatic:Marine	ERZ806368_FASTA	mgnify	ERZ806368.455921-NODE-455921-length-4676-cov-28.1771
2249555	ERZ806368_FASTA_CLST_434	1	sanntis	4728	8591	Polyketide	root:Environmental:Aquatic:Marine	ERZ806368_FASTA	mgnify	ERZ806368.325391-NODE-325391-length-8593-cov-70.5860
2249556	ERZ806368_FASTA_CLST_435	10	sanntis	3	2328	Terpene	root:Environmental:Aquatic:Marine	ERZ806368_FASTA	mgnify	ERZ806368.520893-NODE-520893-length-3392-cov-9.0000
2249557	ERZ806368_FASTA_CLST_436	10	sanntis	2	4836	Terpene	root:Environmental:Aquatic:Marine	ERZ806368_FASTA	mgnify	ERZ806368.308793-NODE-308793-length-4971-cov-7.0000
2249558	ERZ806368_FASTA_CLST_437	1	sanntis	8025	13799	Terpene	root:Environmental:Aquatic:Marine	ERZ806368_FASTA	mgnify	ERZ806368.151421-NODE-151421-length-13801-cov-12.0000
2249559	ERZ806368_FASTA_CLST_438	10	sanntis	3	10799	NRP	root:Environmental:Aquatic:Marine	ERZ806368_FASTA	mgnify	ERZ806368.188025-NODE-188025-length-11441-cov-16.8265
2250009	ERZ806373_FASTA_CLST_0	10	sanntis	1	1700	Polyketide	root:Environmental:Aquatic:Marine	ERZ806373_FASTA	mgnify	ERZ806373.239793-NODE-239795-length-3908-cov-28.4465
2250010	ERZ806373_FASTA_CLST_1	11	sanntis	2	5241	Polyketide	root:Environmental:Aquatic:Marine	ERZ806373_FASTA	mgnify	ERZ806373.109164-NODE-109165-length-5241-cov-7.0000
2250012	ERZ806373_FASTA_CLST_3	10	sanntis	1	2009	Polyketide	root:Environmental:Aquatic:Marine	ERZ806373_FASTA	mgnify	ERZ806373.192625-NODE-192627-length-3407-cov-7.0000
2250013	ERZ806373_FASTA_CLST_4	10	sanntis	3	3411	RiPP	root:Environmental:Aquatic:Marine	ERZ806373_FASTA	mgnify	ERZ806373.20635-NODE-20636-length-4059-cov-13.7843
2250014	ERZ806373_FASTA_CLST_5	0	sanntis	4983	14135	Polyketide	root:Environmental:Aquatic:Marine	ERZ806373_FASTA	mgnify	ERZ806373.176808-NODE-176810-length-18072-cov-18.9013
2250017	ERZ806373_FASTA_CLST_8	10	sanntis	216	9149	RiPP	root:Environmental:Aquatic:Marine	ERZ806373_FASTA	mgnify	ERZ806373.267021-NODE-267023-length-11224-cov-12.0000
2250021	ERZ806373_FASTA_CLST_12	11	sanntis	1	4103	Other	root:Environmental:Aquatic:Marine	ERZ806373_FASTA	mgnify	ERZ806373.159700-NODE-159702-length-4703-cov-8.0000
2250023	ERZ806373_FASTA_CLST_14	11	sanntis	1	3915	Terpene	root:Environmental:Aquatic:Marine	ERZ806373_FASTA	mgnify	ERZ806373.265135-NODE-265137-length-3917-cov-7.0000
2250025	ERZ806373_FASTA_CLST_16	1	sanntis	4931	8066	Terpene	root:Environmental:Aquatic:Marine	ERZ806373_FASTA	mgnify	ERZ806373.28507-NODE-28508-length-8366-cov-23.0000
2250026	ERZ806373_FASTA_CLST_17	10	sanntis	2	3979	RiPP	root:Environmental:Aquatic:Marine	ERZ806373_FASTA	mgnify	ERZ806373.34563-NODE-34564-length-4801-cov-9.8474
2250028	ERZ806373_FASTA_CLST_19	11	sanntis	1	3741	Saccharide	root:Environmental:Aquatic:Marine	ERZ806373_FASTA	mgnify	ERZ806373.263330-NODE-263332-length-3742-cov-9.0000
2250029	ERZ806373_FASTA_CLST_20	1	sanntis	3844	5266	Polyketide	root:Environmental:Aquatic:Marine	ERZ806373_FASTA	mgnify	ERZ806373.153544-NODE-153546-length-5267-cov-12.0000
2250030	ERZ806373_FASTA_CLST_21	10	sanntis	3	3102	Other	root:Environmental:Aquatic:Marine	ERZ806373_FASTA	mgnify	ERZ806373.154834-NODE-154836-length-3859-cov-19.9922
2250031	ERZ806373_FASTA_CLST_22	10	sanntis	1	2186	Polyketide	root:Environmental:Aquatic:Marine	ERZ806373_FASTA	mgnify	ERZ806373.95133-NODE-95134-length-9078-cov-11.9379
2250032	ERZ806373_FASTA_CLST_23	11	sanntis	3	6371	Terpene	root:Environmental:Aquatic:Marine	ERZ806373_FASTA	mgnify	ERZ806373.73333-NODE-73334-length-6373-cov-33.2633
2250033	ERZ806373_FASTA_CLST_24	11	sanntis	1	4375	Terpene	root:Environmental:Aquatic:Marine	ERZ806373_FASTA	mgnify	ERZ806373.154036-NODE-154038-length-4376-cov-9.0000
2250036	ERZ806373_FASTA_CLST_27	11	sanntis	3	3561	Polyketide	root:Environmental:Aquatic:Marine	ERZ806373_FASTA	mgnify	ERZ806373.18535-NODE-18536-length-3561-cov-81.0947
2250037	ERZ806373_FASTA_CLST_28	11	sanntis	2	3286	NRP|Polyketide	root:Environmental:Aquatic:Marine	ERZ806373_FASTA	mgnify	ERZ806373.66183-NODE-66184-length-3286-cov-6.7825
2250039	ERZ806373_FASTA_CLST_30	10	sanntis	1	4492	Other	root:Environmental:Aquatic:Marine	ERZ806373_FASTA	mgnify	ERZ806373.93317-NODE-93318-length-5341-cov-11.0000
2250040	ERZ806373_FASTA_CLST_31	10	sanntis	72	3498	Saccharide	root:Environmental:Aquatic:Marine	ERZ806373_FASTA	mgnify	ERZ806373.58092-NODE-58093-length-4195-cov-7.4566
2250041	ERZ806373_FASTA_CLST_32	10	sanntis	1	1041	Polyketide	root:Environmental:Aquatic:Marine	ERZ806373_FASTA	mgnify	ERZ806373.246598-NODE-246600-length-3649-cov-8.0000
2250042	ERZ806373_FASTA_CLST_33	10	sanntis	3	2813	Terpene	root:Environmental:Aquatic:Marine	ERZ806373_FASTA	mgnify	ERZ806373.273037-NODE-273039-length-3177-cov-10.0000
2250044	ERZ806373_FASTA_CLST_35	11	sanntis	85	4460	Terpene	root:Environmental:Aquatic:Marine	ERZ806373_FASTA	mgnify	ERZ806373.49208-NODE-49209-length-4612-cov-10.0000
2250046	ERZ806373_FASTA_CLST_37	11	sanntis	1	6930	Terpene	root:Environmental:Aquatic:Marine	ERZ806373_FASTA	mgnify	ERZ806373.7980-NODE-7980-length-7012-cov-13.0000
2250048	ERZ806373_FASTA_CLST_39	10	sanntis	1	3055	Polyketide	root:Environmental:Aquatic:Marine	ERZ806373_FASTA	mgnify	ERZ806373.1183-NODE-1183-length-3342-cov-6.0000
2250049	ERZ806373_FASTA_CLST_40	11	sanntis	1	12287	Other	root:Environmental:Aquatic:Marine	ERZ806373_FASTA	mgnify	ERZ806373.194912-NODE-194914-length-12287-cov-28.2699
2250050	ERZ806373_FASTA_CLST_41	0	sanntis	23350	25375	Polyketide	root:Environmental:Aquatic:Marine	ERZ806373_FASTA	mgnify	ERZ806373.233386-NODE-233388-length-30084-cov-16.0000
2250051	ERZ806373_FASTA_CLST_42	10	sanntis	1	1833	Terpene	root:Environmental:Aquatic:Marine	ERZ806373_FASTA	mgnify	ERZ806373.264022-NODE-264024-length-9565-cov-9.0000
2250052	ERZ806373_FASTA_CLST_43	11	sanntis	3	4877	Terpene	root:Environmental:Aquatic:Marine	ERZ806373_FASTA	mgnify	ERZ806373.41599-NODE-41600-length-4954-cov-10.0000
2250054	ERZ806373_FASTA_CLST_45	10	sanntis	221	3984	Saccharide	root:Environmental:Aquatic:Marine	ERZ806373_FASTA	mgnify	ERZ806373.68008-NODE-68009-length-5804-cov-12.0000
2250055	ERZ806373_FASTA_CLST_46	10	sanntis	2	2968	Polyketide	root:Environmental:Aquatic:Marine	ERZ806373_FASTA	mgnify	ERZ806373.113009-NODE-113010-length-3171-cov-8.0000
2250057	ERZ806373_FASTA_CLST_48	1	sanntis	3081	4142	Polyketide	root:Environmental:Aquatic:Marine	ERZ806373_FASTA	mgnify	ERZ806373.247469-NODE-247471-length-4142-cov-48.7581
2250059	ERZ806373_FASTA_CLST_50	0	sanntis	5693	10616	Terpene	root:Environmental:Aquatic:Marine	ERZ806373_FASTA	mgnify	ERZ806373.196145-NODE-196147-length-13247-cov-9.8839
2250061	ERZ806373_FASTA_CLST_52	11	sanntis	150	3895	Polyketide	root:Environmental:Aquatic:Marine	ERZ806373_FASTA	mgnify	ERZ806373.148529-NODE-148530-length-3896-cov-8.0000
2250062	ERZ806373_FASTA_CLST_53	1	sanntis	4542	9599	Other	root:Environmental:Aquatic:Marine	ERZ806373_FASTA	mgnify	ERZ806373.251639-NODE-251641-length-9599-cov-9.0000
2250063	ERZ806373_FASTA_CLST_54	1	sanntis	9653	14459	Saccharide	root:Environmental:Aquatic:Marine	ERZ806373_FASTA	mgnify	ERZ806373.177740-NODE-177742-length-14561-cov-12.0000
2250064	ERZ806373_FASTA_CLST_55	11	sanntis	1	3417	Polyketide	root:Environmental:Aquatic:Marine	ERZ806373_FASTA	mgnify	ERZ806373.184356-NODE-184358-length-3419-cov-10.3212
2250065	ERZ806373_FASTA_CLST_56	11	sanntis	3	3248	Terpene	root:Environmental:Aquatic:Marine	ERZ806373_FASTA	mgnify	ERZ806373.8960-NODE-8960-length-3250-cov-33.4690
2250066	ERZ806373_FASTA_CLST_57	10	sanntis	1	6116	Other	root:Environmental:Aquatic:Marine	ERZ806373_FASTA	mgnify	ERZ806373.266642-NODE-266644-length-7307-cov-32.5491
2250067	ERZ806373_FASTA_CLST_58	11	sanntis	1	4103	Terpene	root:Environmental:Aquatic:Marine	ERZ806373_FASTA	mgnify	ERZ806373.202537-NODE-202539-length-4104-cov-9.0000
2250069	ERZ806373_FASTA_CLST_60	10	sanntis	3	4771	RiPP	root:Environmental:Aquatic:Marine	ERZ806373_FASTA	mgnify	ERZ806373.50757-NODE-50758-length-5149-cov-11.1973
2250070	ERZ806373_FASTA_CLST_61	11	sanntis	2	6912	Other	root:Environmental:Aquatic:Marine	ERZ806373_FASTA	mgnify	ERZ806373.223961-NODE-223963-length-6912-cov-54.6516
2250071	ERZ806373_FASTA_CLST_62	10	sanntis	90	3262	Terpene	root:Environmental:Aquatic:Marine	ERZ806373_FASTA	mgnify	ERZ806373.243018-NODE-243020-length-17522-cov-21.6748
2250073	ERZ806373_FASTA_CLST_64	11	sanntis	2	3832	NRP	root:Environmental:Aquatic:Marine	ERZ806373_FASTA	mgnify	ERZ806373.28900-NODE-28901-length-3920-cov-6.0000
2250074	ERZ806373_FASTA_CLST_65	10	sanntis	3	3623	Polyketide	root:Environmental:Aquatic:Marine	ERZ806373_FASTA	mgnify	ERZ806373.35136-NODE-35137-length-7079-cov-8.0000
2250075	ERZ806373_FASTA_CLST_66	10	sanntis	2	3014	RiPP	root:Environmental:Aquatic:Marine	ERZ806373_FASTA	mgnify	ERZ806373.232843-NODE-232845-length-4262-cov-16.5887
2250077	ERZ806373_FASTA_CLST_68	11	sanntis	63	4791	Other	root:Environmental:Aquatic:Marine	ERZ806373_FASTA	mgnify	ERZ806373.55912-NODE-55913-length-4791-cov-10.0000
2250078	ERZ806373_FASTA_CLST_69	10	sanntis	127	7633	Saccharide	root:Environmental:Aquatic:Marine	ERZ806373_FASTA	mgnify	ERZ806373.28527-NODE-28528-length-9853-cov-14.0000
2250079	ERZ806373_FASTA_CLST_70	11	sanntis	2	3057	Terpene	root:Environmental:Aquatic:Marine	ERZ806373_FASTA	mgnify	ERZ806373.69853-NODE-69854-length-3057-cov-17.0000
2250081	ERZ806373_FASTA_CLST_72	11	sanntis	1	4886	Terpene	root:Environmental:Aquatic:Marine	ERZ806373_FASTA	mgnify	ERZ806373.8236-NODE-8236-length-4887-cov-13.1580
2250082	ERZ806373_FASTA_CLST_73	10	sanntis	34	4504	Terpene	root:Environmental:Aquatic:Marine	ERZ806373_FASTA	mgnify	ERZ806373.218316-NODE-218318-length-9028-cov-20.7889
2250084	ERZ806374_FASTA_CLST_0	10	sanntis	580	9039	Terpene	root:Environmental:Aquatic:Marine	ERZ806374_FASTA	mgnify	ERZ806374.69718-NODE-69718-length-9944-cov-24.3870
2250085	ERZ806374_FASTA_CLST_1	11	sanntis	1883	3840	Terpene	root:Environmental:Aquatic:Marine	ERZ806374_FASTA	mgnify	ERZ806374.241492-NODE-241493-length-3842-cov-24.0000
2250086	ERZ806374_FASTA_CLST_2	11	sanntis	3	3783	NRP	root:Environmental:Aquatic:Marine	ERZ806374_FASTA	mgnify	ERZ806374.298621-NODE-298622-length-4174-cov-46.0000
2250087	ERZ806374_FASTA_CLST_3	11	sanntis	2	7098	RiPP	root:Environmental:Aquatic:Marine	ERZ806374_FASTA	mgnify	ERZ806374.326093-NODE-326094-length-7098-cov-175.6997
2250088	ERZ806374_FASTA_CLST_4	10	sanntis	1	26067	Terpene	root:Environmental:Aquatic:Marine	ERZ806374_FASTA	mgnify	ERZ806374.218867-NODE-218868-length-27106-cov-84.9395
2250089	ERZ806374_FASTA_CLST_5	11	sanntis	2	5574	RiPP	root:Environmental:Aquatic:Marine	ERZ806374_FASTA	mgnify	ERZ806374.49490-NODE-49490-length-5576-cov-50.7525
2250090	ERZ806374_FASTA_CLST_6	11	sanntis	3	5507	Terpene	root:Environmental:Aquatic:Marine	ERZ806374_FASTA	mgnify	ERZ806374.32530-NODE-32530-length-5507-cov-19.9858
2250091	ERZ806374_FASTA_CLST_7	11	sanntis	3	12332	Terpene	root:Environmental:Aquatic:Marine	ERZ806374_FASTA	mgnify	ERZ806374.266153-NODE-266154-length-12332-cov-42.0000
2250092	ERZ806374_FASTA_CLST_8	11	sanntis	3	3494	Terpene	root:Environmental:Aquatic:Marine	ERZ806374_FASTA	mgnify	ERZ806374.236231-NODE-236232-length-3623-cov-20.6620
2250093	ERZ806374_FASTA_CLST_9	11	sanntis	3	5082	Terpene	root:Environmental:Aquatic:Marine	ERZ806374_FASTA	mgnify	ERZ806374.97020-NODE-97020-length-5247-cov-71.8801
2250094	ERZ806374_FASTA_CLST_10	10	sanntis	929	6750	Terpene	root:Environmental:Aquatic:Marine	ERZ806374_FASTA	mgnify	ERZ806374.141042-NODE-141042-length-8750-cov-88.5686
2250095	ERZ806374_FASTA_CLST_11	11	sanntis	3312	5475	Terpene	root:Environmental:Aquatic:Marine	ERZ806374_FASTA	mgnify	ERZ806374.197629-NODE-197630-length-5760-cov-17.1118
2250096	ERZ806374_FASTA_CLST_12	11	sanntis	3	6367	RiPP	root:Environmental:Aquatic:Marine	ERZ806374_FASTA	mgnify	ERZ806374.170358-NODE-170359-length-6369-cov-27.2828
2250097	ERZ806374_FASTA_CLST_13	10	sanntis	875	5785	RiPP	root:Environmental:Aquatic:Marine	ERZ806374_FASTA	mgnify	ERZ806374.222532-NODE-222533-length-8859-cov-17.0000
2250098	ERZ806374_FASTA_CLST_14	11	sanntis	1	3846	RiPP	root:Environmental:Aquatic:Marine	ERZ806374_FASTA	mgnify	ERZ806374.315248-NODE-315249-length-3848-cov-212.0000
2250099	ERZ806374_FASTA_CLST_15	11	sanntis	251	4149	RiPP	root:Environmental:Aquatic:Marine	ERZ806374_FASTA	mgnify	ERZ806374.89653-NODE-89653-length-4434-cov-75.3378
2250100	ERZ806374_FASTA_CLST_16	0	sanntis	7821	20316	Other	root:Environmental:Aquatic:Marine	ERZ806374_FASTA	mgnify	ERZ806374.108640-NODE-108640-length-21238-cov-97.3152
2250101	ERZ806374_FASTA_CLST_17	10	sanntis	1	5411	RiPP	root:Environmental:Aquatic:Marine	ERZ806374_FASTA	mgnify	ERZ806374.184827-NODE-184828-length-5933-cov-47.0081
2250102	ERZ806374_FASTA_CLST_18	10	sanntis	203	1629	Terpene	root:Environmental:Aquatic:Marine	ERZ806374_FASTA	mgnify	ERZ806374.215926-NODE-215927-length-3192-cov-15.0000
2250103	ERZ806374_FASTA_CLST_19	10	sanntis	186	1876	Terpene	root:Environmental:Aquatic:Marine	ERZ806374_FASTA	mgnify	ERZ806374.165572-NODE-165572-length-5235-cov-18.0000
2250104	ERZ806374_FASTA_CLST_20	11	sanntis	3	5413	Other	root:Environmental:Aquatic:Marine	ERZ806374_FASTA	mgnify	ERZ806374.313505-NODE-313506-length-5415-cov-70.0000
2250105	ERZ806374_FASTA_CLST_21	10	sanntis	802	3444	Terpene	root:Environmental:Aquatic:Marine	ERZ806374_FASTA	mgnify	ERZ806374.79366-NODE-79366-length-3795-cov-95.0000
2250106	ERZ806374_FASTA_CLST_22	10	sanntis	170	2761	Terpene	root:Environmental:Aquatic:Marine	ERZ806374_FASTA	mgnify	ERZ806374.83548-NODE-83548-length-3263-cov-38.5794
2250107	ERZ806374_FASTA_CLST_23	10	sanntis	737	6414	Terpene	root:Environmental:Aquatic:Marine	ERZ806374_FASTA	mgnify	ERZ806374.59669-NODE-59669-length-7903-cov-48.5237
2250108	ERZ806374_FASTA_CLST_24	10	sanntis	175	1716	Terpene	root:Environmental:Aquatic:Marine	ERZ806374_FASTA	mgnify	ERZ806374.59454-NODE-59454-length-6621-cov-36.8017
2250109	ERZ806374_FASTA_CLST_25	11	sanntis	208	5549	RiPP	root:Environmental:Aquatic:Marine	ERZ806374_FASTA	mgnify	ERZ806374.82460-NODE-82460-length-5550-cov-33.4973
2250110	ERZ806374_FASTA_CLST_26	10	sanntis	2	3158	Terpene	root:Environmental:Aquatic:Marine	ERZ806374_FASTA	mgnify	ERZ806374.216917-NODE-216918-length-4002-cov-161.0000
2250111	ERZ806374_FASTA_CLST_27	10	sanntis	1	3276	Terpene	root:Environmental:Aquatic:Marine	ERZ806374_FASTA	mgnify	ERZ806374.139403-NODE-139403-length-5531-cov-131.9653
2250112	ERZ806374_FASTA_CLST_28	11	sanntis	572	3775	Terpene	root:Environmental:Aquatic:Marine	ERZ806374_FASTA	mgnify	ERZ806374.21538-NODE-21538-length-3777-cov-139.9219
2250113	ERZ806374_FASTA_CLST_29	10	sanntis	223	5852	Terpene	root:Environmental:Aquatic:Marine	ERZ806374_FASTA	mgnify	ERZ806374.79714-NODE-79714-length-6539-cov-45.0550
2250114	ERZ806374_FASTA_CLST_30	10	sanntis	1	1425	Terpene	root:Environmental:Aquatic:Marine	ERZ806374_FASTA	mgnify	ERZ806374.123059-NODE-123059-length-4318-cov-17.2667
2250115	ERZ806374_FASTA_CLST_31	10	sanntis	457	995	Terpene	root:Environmental:Aquatic:Marine	ERZ806374_FASTA	mgnify	ERZ806374.305342-NODE-305343-length-5105-cov-252.0000
2250116	ERZ806374_FASTA_CLST_32	11	sanntis	3	6882	RiPP	root:Environmental:Aquatic:Marine	ERZ806374_FASTA	mgnify	ERZ806374.49042-NODE-49042-length-6883-cov-33.0487
2250117	ERZ806374_FASTA_CLST_33	11	sanntis	3	3560	Terpene	root:Environmental:Aquatic:Marine	ERZ806374_FASTA	mgnify	ERZ806374.325076-NODE-325077-length-3862-cov-106.0000
2250118	ERZ806374_FASTA_CLST_34	11	sanntis	515	13603	RiPP	root:Environmental:Aquatic:Marine	ERZ806374_FASTA	mgnify	ERZ806374.198432-NODE-198433-length-13792-cov-336.0000
2250119	ERZ806374_FASTA_CLST_35	10	sanntis	943	2893	Terpene	root:Environmental:Aquatic:Marine	ERZ806374_FASTA	mgnify	ERZ806374.23994-NODE-23994-length-3508-cov-84.0000
2250120	ERZ806374_FASTA_CLST_36	0	sanntis	3188	8815	Terpene	root:Environmental:Aquatic:Marine	ERZ806374_FASTA	mgnify	ERZ806374.77476-NODE-77476-length-10786-cov-64.0000
2250269	ERZ3455861_FASTA_CLST_0	10	sanntis	67	4786	RiPP	root:Engineered:Wastewater:Water and sludge	ERZ3455861_FASTA	mgnify	ERZ3455861.7690-NODE-7690-length-6703-cov-4.210138
2250270	ERZ3455861_FASTA_CLST_1	10	sanntis	2	11378	NRP|Polyketide	root:Engineered:Wastewater:Water and sludge	ERZ3455861_FASTA	mgnify	ERZ3455861.697-NODE-697-length-22035-cov-8.261101
2250272	ERZ3455861_FASTA_CLST_3	10	sanntis	380	3061	Other	root:Engineered:Wastewater:Water and sludge	ERZ3455861_FASTA	mgnify	ERZ3455861.23985-NODE-23986-length-3615-cov-3.383989
2250273	ERZ3455861_FASTA_CLST_4	11	sanntis	2	4568	Other	root:Engineered:Wastewater:Water and sludge	ERZ3455861_FASTA	mgnify	ERZ3455861.15655-NODE-15656-length-4570-cov-7.855371
2250274	ERZ3455861_FASTA_CLST_5	11	sanntis	1	4419	Saccharide	root:Engineered:Wastewater:Water and sludge	ERZ3455861_FASTA	mgnify	ERZ3455861.16584-NODE-16585-length-4419-cov-10.109074
2250275	ERZ3455861_FASTA_CLST_6	11	sanntis	3	13464	Saccharide	root:Engineered:Wastewater:Water and sludge	ERZ3455861_FASTA	mgnify	ERZ3455861.2016-NODE-2016-length-13476-cov-17.085091
2250276	ERZ3455861_FASTA_CLST_7	11	sanntis	1	2697	NRP	root:Engineered:Wastewater:Water and sludge	ERZ3455861_FASTA	mgnify	ERZ3455861.31372-NODE-31373-length-3104-cov-6.905543
2250278	ERZ3455861_FASTA_CLST_9	10	sanntis	110	6195	Polyketide	root:Engineered:Wastewater:Water and sludge	ERZ3455861_FASTA	mgnify	ERZ3455861.7642-NODE-7642-length-6730-cov-13.091086
2250280	ERZ3455861_FASTA_CLST_11	0	sanntis	6994	16842	NRP	root:Engineered:Wastewater:Water and sludge	ERZ3455861_FASTA	mgnify	ERZ3455861.1157-NODE-1157-length-17672-cov-12.706079
2250282	ERZ3455861_FASTA_CLST_13	11	sanntis	3	17312	Other	root:Engineered:Wastewater:Water and sludge	ERZ3455861_FASTA	mgnify	ERZ3455861.1206-NODE-1206-length-17313-cov-7.151582
2250285	ERZ3455861_FASTA_CLST_16	10	sanntis	3	2985	Terpene	root:Engineered:Wastewater:Water and sludge	ERZ3455861_FASTA	mgnify	ERZ3455861.25913-NODE-25914-length-3455-cov-3.772647
2250287	ERZ3455861_FASTA_CLST_18	0	sanntis	13738	19368	Polyketide	root:Engineered:Wastewater:Water and sludge	ERZ3455861_FASTA	mgnify	ERZ3455861.611-NODE-611-length-23690-cov-16.732854
2250290	ERZ3455861_FASTA_CLST_21	11	sanntis	1	4925	RiPP	root:Engineered:Wastewater:Water and sludge	ERZ3455861_FASTA	mgnify	ERZ3455861.13604-NODE-13605-length-4927-cov-3.294335
2250292	ERZ3455861_FASTA_CLST_23	11	sanntis	3	3813	RiPP	root:Engineered:Wastewater:Water and sludge	ERZ3455861_FASTA	mgnify	ERZ3455861.21776-NODE-21777-length-3815-cov-3.700000
2250293	ERZ3455861_FASTA_CLST_24	10	sanntis	2	8900	Saccharide	root:Engineered:Wastewater:Water and sludge	ERZ3455861_FASTA	mgnify	ERZ3455861.4213-NODE-4213-length-9209-cov-4.425934
2250294	ERZ3455861_FASTA_CLST_25	0	sanntis	2562	7894	NRP	root:Engineered:Wastewater:Water and sludge	ERZ3455861_FASTA	mgnify	ERZ3455861.1930-NODE-1930-length-13803-cov-5.636965
2250296	ERZ3455861_FASTA_CLST_27	10	sanntis	29	13199	Saccharide	root:Engineered:Wastewater:Water and sludge	ERZ3455861_FASTA	mgnify	ERZ3455861.1444-NODE-1444-length-15973-cov-5.627466
2250297	ERZ3455861_FASTA_CLST_28	11	sanntis	3	9943	NRP|Terpene	root:Engineered:Wastewater:Water and sludge	ERZ3455861_FASTA	mgnify	ERZ3455861.3643-NODE-3643-length-9943-cov-6.478863
2250299	ERZ3455861_FASTA_CLST_30	1	sanntis	7571	8929	Terpene	root:Engineered:Wastewater:Water and sludge	ERZ3455861_FASTA	mgnify	ERZ3455861.4463-NODE-4463-length-8931-cov-9.787742
2250301	ERZ3455861_FASTA_CLST_32	10	sanntis	2	5934	RiPP	root:Engineered:Wastewater:Water and sludge	ERZ3455861_FASTA	mgnify	ERZ3455861.7087-NODE-7087-length-6994-cov-12.998847
2250303	ERZ3455861_FASTA_CLST_34	10	sanntis	3	3541	RiPP	root:Engineered:Wastewater:Water and sludge	ERZ3455861_FASTA	mgnify	ERZ3455861.16724-NODE-16725-length-4399-cov-4.740101
2250305	ERZ3455861_FASTA_CLST_36	11	sanntis	1	3862	Terpene	root:Engineered:Wastewater:Water and sludge	ERZ3455861_FASTA	mgnify	ERZ3455861.21253-NODE-21254-length-3863-cov-4.956933
2250307	ERZ3455861_FASTA_CLST_38	11	sanntis	2	3233	Other	root:Engineered:Wastewater:Water and sludge	ERZ3455861_FASTA	mgnify	ERZ3455861.29130-NODE-29131-length-3234-cov-5.468386
2250310	ERZ3455861_FASTA_CLST_41	10	sanntis	3	4863	Other	root:Engineered:Wastewater:Water and sludge	ERZ3455861_FASTA	mgnify	ERZ3455861.900-NODE-900-length-19678-cov-6.555827
2250311	ERZ3455861_FASTA_CLST_42	11	sanntis	3	3434	RiPP	root:Engineered:Wastewater:Water and sludge	ERZ3455861_FASTA	mgnify	ERZ3455861.26196-NODE-26197-length-3434-cov-3.909737
2250313	ERZ3455861_FASTA_CLST_44	10	sanntis	40	9316	Other	root:Engineered:Wastewater:Water and sludge	ERZ3455861_FASTA	mgnify	ERZ3455861.1000-NODE-1000-length-18798-cov-9.013979
2250315	ERZ3455861_FASTA_CLST_46	0	sanntis	7423	14081	Other	root:Engineered:Wastewater:Water and sludge	ERZ3455861_FASTA	mgnify	ERZ3455861.1500-NODE-1500-length-15685-cov-5.997697
2250317	ERZ3455861_FASTA_CLST_48	11	sanntis	3	3928	Polyketide	root:Engineered:Wastewater:Water and sludge	ERZ3455861_FASTA	mgnify	ERZ3455861.19032-NODE-19033-length-4099-cov-3.297725
2250318	ERZ3455861_FASTA_CLST_49	11	sanntis	1	3322	Other	root:Engineered:Wastewater:Water and sludge	ERZ3455861_FASTA	mgnify	ERZ3455861.27752-NODE-27753-length-3322-cov-4.194674
2250319	ERZ3455861_FASTA_CLST_50	10	sanntis	38	18624	Saccharide	root:Engineered:Wastewater:Water and sludge	ERZ3455861_FASTA	mgnify	ERZ3455861.931-NODE-931-length-19453-cov-7.451696
2250320	ERZ3455861_FASTA_CLST_51	0	sanntis	41360	45198	Terpene	root:Engineered:Wastewater:Water and sludge	ERZ3455861_FASTA	mgnify	ERZ3455861.78-NODE-78-length-57817-cov-7.882050
2250322	ERZ3455861_FASTA_CLST_53	10	sanntis	3	12413	RiPP	root:Engineered:Wastewater:Water and sludge	ERZ3455861_FASTA	mgnify	ERZ3455861.2105-NODE-2105-length-13204-cov-21.156438
2250327	ERZ3455861_FASTA_CLST_58	11	sanntis	3	4070	Saccharide	root:Engineered:Wastewater:Water and sludge	ERZ3455861_FASTA	mgnify	ERZ3455861.19278-NODE-19279-length-4070-cov-4.174097
2250328	ERZ3455861_FASTA_CLST_59	11	sanntis	3	3132	RiPP	root:Engineered:Wastewater:Water and sludge	ERZ3455861_FASTA	mgnify	ERZ3455861.30879-NODE-30880-length-3132-cov-2.985375
2250329	ERZ3455861_FASTA_CLST_60	11	sanntis	3	4629	Other	root:Engineered:Wastewater:Water and sludge	ERZ3455861_FASTA	mgnify	ERZ3455861.15266-NODE-15267-length-4631-cov-5.395979
2250331	ERZ3455861_FASTA_CLST_62	11	sanntis	2	5205	Polyketide	root:Engineered:Wastewater:Water and sludge	ERZ3455861_FASTA	mgnify	ERZ3455861.12317-NODE-12318-length-5207-cov-9.766693
2250332	ERZ3455861_FASTA_CLST_63	10	sanntis	2	2186	RiPP	root:Engineered:Wastewater:Water and sludge	ERZ3455861_FASTA	mgnify	ERZ3455861.7791-NODE-7791-length-6657-cov-4.887610
2250335	ERZ3455861_FASTA_CLST_66	11	sanntis	3	3038	Polyketide	root:Engineered:Wastewater:Water and sludge	ERZ3455861_FASTA	mgnify	ERZ3455861.32601-NODE-32602-length-3039-cov-3.943029
2250336	ERZ3455861_FASTA_CLST_67	10	sanntis	3	3444	RiPP	root:Engineered:Wastewater:Water and sludge	ERZ3455861_FASTA	mgnify	ERZ3455861.8896-NODE-8896-length-6212-cov-4.642846
2250338	ERZ3455861_FASTA_CLST_69	11	sanntis	1	3407	Polyketide	root:Engineered:Wastewater:Water and sludge	ERZ3455861_FASTA	mgnify	ERZ3455861.26540-NODE-26541-length-3407-cov-4.798628
2250339	ERZ3455861_FASTA_CLST_70	11	sanntis	2	3156	Polyketide	root:Engineered:Wastewater:Water and sludge	ERZ3455861_FASTA	mgnify	ERZ3455861.30471-NODE-30472-length-3156-cov-5.093841
2250341	ERZ3455861_FASTA_CLST_72	11	sanntis	2	5629	NRP	root:Engineered:Wastewater:Water and sludge	ERZ3455861_FASTA	mgnify	ERZ3455861.10669-NODE-10669-length-5629-cov-3.654647
2250343	ERZ3455861_FASTA_CLST_74	11	sanntis	2	5027	NRP|Polyketide	root:Engineered:Wastewater:Water and sludge	ERZ3455861_FASTA	mgnify	ERZ3455861.13120-NODE-13121-length-5028-cov-2.743817
2250345	ERZ3455861_FASTA_CLST_76	10	sanntis	3	18470	Polyketide	root:Engineered:Wastewater:Water and sludge	ERZ3455861_FASTA	mgnify	ERZ3455861.687-NODE-687-length-22228-cov-5.108781
2250348	ERZ3455861_FASTA_CLST_79	0	sanntis	13107	18548	NRP	root:Engineered:Wastewater:Water and sludge	ERZ3455861_FASTA	mgnify	ERZ3455861.802-NODE-802-length-20680-cov-8.960485
2250349	ERZ3455861_FASTA_CLST_80	10	sanntis	2	2726	Saccharide	root:Engineered:Wastewater:Water and sludge	ERZ3455861_FASTA	mgnify	ERZ3455861.18928-NODE-18929-length-4110-cov-4.069790
2250350	ERZ3455861_FASTA_CLST_81	11	sanntis	3	6284	Other	root:Engineered:Wastewater:Water and sludge	ERZ3455861_FASTA	mgnify	ERZ3455861.8709-NODE-8709-length-6284-cov-5.087333
2250351	ERZ3455861_FASTA_CLST_82	11	sanntis	3	4714	Saccharide	root:Engineered:Wastewater:Water and sludge	ERZ3455861_FASTA	mgnify	ERZ3455861.14767-NODE-14768-length-4715-cov-5.082618
2250352	ERZ3455861_FASTA_CLST_83	11	sanntis	237	9330	Other	root:Engineered:Wastewater:Water and sludge	ERZ3455861_FASTA	mgnify	ERZ3455861.4104-NODE-4104-length-9331-cov-5.838292
2250353	ERZ3455861_FASTA_CLST_84	10	sanntis	88	3553	Polyketide	root:Engineered:Wastewater:Water and sludge	ERZ3455861_FASTA	mgnify	ERZ3455861.19132-NODE-19133-length-4087-cov-4.684028
2250355	ERZ3455861_FASTA_CLST_86	11	sanntis	3	4386	NRP	root:Engineered:Wastewater:Water and sludge	ERZ3455861_FASTA	mgnify	ERZ3455861.16810-NODE-16811-length-4387-cov-6.187442
2250356	ERZ3455861_FASTA_CLST_87	0	sanntis	6902	18715	Saccharide	root:Engineered:Wastewater:Water and sludge	ERZ3455861_FASTA	mgnify	ERZ3455861.433-NODE-433-length-27977-cov-19.134732
2250358	ERZ3455861_FASTA_CLST_89	10	sanntis	43	7650	Saccharide	root:Engineered:Wastewater:Water and sludge	ERZ3455861_FASTA	mgnify	ERZ3455861.5601-NODE-5601-length-7988-cov-3.947435
2250361	ERZ3455861_FASTA_CLST_92	0	sanntis	7671	15349	Polyketide	root:Engineered:Wastewater:Water and sludge	ERZ3455861_FASTA	mgnify	ERZ3455861.1394-NODE-1394-length-16204-cov-9.292959
2250363	ERZ3455861_FASTA_CLST_94	0	sanntis	13735	19365	Polyketide	root:Engineered:Wastewater:Water and sludge	ERZ3455861_FASTA	mgnify	ERZ3455861.653-NODE-653-length-22794-cov-17.041471
2250365	ERZ3455861_FASTA_CLST_96	11	sanntis	2	4962	RiPP	root:Engineered:Wastewater:Water and sludge	ERZ3455861_FASTA	mgnify	ERZ3455861.13422-NODE-13423-length-4964-cov-4.767773
2250368	ERZ3455861_FASTA_CLST_99	0	sanntis	22095	42957	Saccharide	root:Engineered:Wastewater:Water and sludge	ERZ3455861_FASTA	mgnify	ERZ3455861.134-NODE-134-length-45247-cov-9.291423
2250369	ERZ3455861_FASTA_CLST_100	11	sanntis	2	5099	Polyketide	root:Engineered:Wastewater:Water and sludge	ERZ3455861_FASTA	mgnify	ERZ3455861.12224-NODE-12225-length-5227-cov-3.757927
2250370	ERZ3455861_FASTA_CLST_101	0	sanntis	9205	12189	Terpene	root:Engineered:Wastewater:Water and sludge	ERZ3455861_FASTA	mgnify	ERZ3455861.1179-NODE-1179-length-17522-cov-9.093949
2250372	ERZ3455861_FASTA_CLST_103	11	sanntis	2	11952	Saccharide	root:Engineered:Wastewater:Water and sludge	ERZ3455861_FASTA	mgnify	ERZ3455861.2542-NODE-2542-length-11954-cov-14.538785
2250373	ERZ3455861_FASTA_CLST_104	10	sanntis	3	8116	Polyketide	root:Engineered:Wastewater:Water and sludge	ERZ3455861_FASTA	mgnify	ERZ3455861.4054-NODE-4054-length-9380-cov-5.041930
2250375	ERZ3455861_FASTA_CLST_106	11	sanntis	3	24380	Polyketide	root:Engineered:Wastewater:Water and sludge	ERZ3455861_FASTA	mgnify	ERZ3455861.576-NODE-576-length-24381-cov-5.990422
2250377	ERZ3455861_FASTA_CLST_108	11	sanntis	3	3563	NRP	root:Engineered:Wastewater:Water and sludge	ERZ3455861_FASTA	mgnify	ERZ3455861.24556-NODE-24557-length-3564-cov-3.100598
2250379	ERZ3455861_FASTA_CLST_110	11	sanntis	2	2096	Terpene	root:Engineered:Wastewater:Water and sludge	ERZ3455861_FASTA	mgnify	ERZ3455861.22966-NODE-22967-length-3699-cov-8.204171
2250381	ERZ3455861_FASTA_CLST_112	11	sanntis	3	4516	Alkaloid	root:Engineered:Wastewater:Water and sludge	ERZ3455861_FASTA	mgnify	ERZ3455861.16000-NODE-16001-length-4516-cov-3.578121
2250384	ERZ3455861_FASTA_CLST_115	11	sanntis	3	4798	Polyketide	root:Engineered:Wastewater:Water and sludge	ERZ3455861_FASTA	mgnify	ERZ3455861.14276-NODE-14277-length-4798-cov-3.981657
2250385	ERZ3455861_FASTA_CLST_116	11	sanntis	2	3153	Terpene	root:Engineered:Wastewater:Water and sludge	ERZ3455861_FASTA	mgnify	ERZ3455861.30513-NODE-30514-length-3154-cov-2.861891
2250386	ERZ3455861_FASTA_CLST_117	10	sanntis	260	3697	RiPP	root:Engineered:Wastewater:Water and sludge	ERZ3455861_FASTA	mgnify	ERZ3455861.18569-NODE-18570-length-4153-cov-5.359932
2250387	ERZ3455861_FASTA_CLST_118	10	sanntis	1	9866	Saccharide	root:Engineered:Wastewater:Water and sludge	ERZ3455861_FASTA	mgnify	ERZ3455861.3212-NODE-3212-length-10577-cov-4.423779
2250388	ERZ3455861_FASTA_CLST_119	11	sanntis	1	4047	Polyketide	root:Engineered:Wastewater:Water and sludge	ERZ3455861_FASTA	mgnify	ERZ3455861.19465-NODE-19466-length-4049-cov-5.674762
2250390	ERZ3455861_FASTA_CLST_121	10	sanntis	2	1012	Polyketide	root:Engineered:Wastewater:Water and sludge	ERZ3455861_FASTA	mgnify	ERZ3455861.1496-NODE-1496-length-15696-cov-10.530976
2250391	ERZ3455861_FASTA_CLST_122	10	sanntis	3	8730	Terpene	root:Engineered:Wastewater:Water and sludge	ERZ3455861_FASTA	mgnify	ERZ3455861.2972-NODE-2972-length-11024-cov-4.594129
2250393	ERZ3455861_FASTA_CLST_124	11	sanntis	3	3297	Terpene	root:Engineered:Wastewater:Water and sludge	ERZ3455861_FASTA	mgnify	ERZ3455861.28138-NODE-28139-length-3298-cov-3.102374
2250395	ERZ3455861_FASTA_CLST_126	11	sanntis	301	4408	Terpene	root:Engineered:Wastewater:Water and sludge	ERZ3455861_FASTA	mgnify	ERZ3455861.16654-NODE-16655-length-4410-cov-4.005970
2250397	ERZ3455861_FASTA_CLST_128	10	sanntis	1	14381	RiPP	root:Engineered:Wastewater:Water and sludge	ERZ3455861_FASTA	mgnify	ERZ3455861.1722-NODE-1722-length-14688-cov-5.119866
2250399	ERZ3455861_FASTA_CLST_130	10	sanntis	1	20155	Polyketide	root:Engineered:Wastewater:Water and sludge	ERZ3455861_FASTA	mgnify	ERZ3455861.750-NODE-750-length-21334-cov-7.795150
2250401	ERZ3455861_FASTA_CLST_132	0	sanntis	30174	35866	Polyketide	root:Engineered:Wastewater:Water and sludge	ERZ3455861_FASTA	mgnify	ERZ3455861.216-NODE-216-length-37156-cov-12.398722
2250402	ERZ3455861_FASTA_CLST_133	11	sanntis	3	4360	Polyketide	root:Engineered:Wastewater:Water and sludge	ERZ3455861_FASTA	mgnify	ERZ3455861.16146-NODE-16147-length-4493-cov-4.643533
2250404	ERZ3455861_FASTA_CLST_135	10	sanntis	3	3942	Terpene	root:Engineered:Wastewater:Water and sludge	ERZ3455861_FASTA	mgnify	ERZ3455861.4477-NODE-4477-length-8914-cov-5.662490
2250406	ERZ3455861_FASTA_CLST_137	11	sanntis	17	3766	NRP|Saccharide	root:Engineered:Wastewater:Water and sludge	ERZ3455861_FASTA	mgnify	ERZ3455861.22228-NODE-22229-length-3767-cov-2.840248
2250407	ERZ3455861_FASTA_CLST_138	11	sanntis	1	3402	NRP	root:Engineered:Wastewater:Water and sludge	ERZ3455861_FASTA	mgnify	ERZ3455861.19534-NODE-19535-length-4040-cov-5.623839
2250409	ERZ3455861_FASTA_CLST_140	10	sanntis	1	1497	Terpene	root:Engineered:Wastewater:Water and sludge	ERZ3455861_FASTA	mgnify	ERZ3455861.30820-NODE-30821-length-3135-cov-3.748377
2250410	ERZ3455861_FASTA_CLST_141	11	sanntis	1	6609	NRP	root:Engineered:Wastewater:Water and sludge	ERZ3455861_FASTA	mgnify	ERZ3455861.7900-NODE-7900-length-6610-cov-5.834172
2250412	ERZ3455861_FASTA_CLST_143	11	sanntis	3	3174	RiPP	root:Engineered:Wastewater:Water and sludge	ERZ3455861_FASTA	mgnify	ERZ3455861.30096-NODE-30097-length-3176-cov-4.294136
2250413	ERZ3455861_FASTA_CLST_144	11	sanntis	3	3158	Terpene	root:Engineered:Wastewater:Water and sludge	ERZ3455861_FASTA	mgnify	ERZ3455861.30393-NODE-30394-length-3160-cov-3.947182
2250415	ERZ3455861_FASTA_CLST_146	1	sanntis	6231	8988	NRP	root:Engineered:Wastewater:Water and sludge	ERZ3455861_FASTA	mgnify	ERZ3455861.4411-NODE-4411-length-8989-cov-4.227893
2250416	ERZ3455861_FASTA_CLST_147	11	sanntis	3	9417	Polyketide	root:Engineered:Wastewater:Water and sludge	ERZ3455861_FASTA	mgnify	ERZ3455861.4019-NODE-4019-length-9419-cov-6.864801
2250418	ERZ3455861_FASTA_CLST_149	0	sanntis	2844	5548	Terpene	root:Engineered:Wastewater:Water and sludge	ERZ3455861_FASTA	mgnify	ERZ3455861.7557-NODE-7557-length-6765-cov-4.344560
2250419	ERZ3455861_FASTA_CLST_150	11	sanntis	2	11770	NRP	root:Engineered:Wastewater:Water and sludge	ERZ3455861_FASTA	mgnify	ERZ3455861.2626-NODE-2626-length-11770-cov-4.360563
2250421	ERZ3455861_FASTA_CLST_152	10	sanntis	2	6222	Polyketide	root:Engineered:Wastewater:Water and sludge	ERZ3455861_FASTA	mgnify	ERZ3455861.8514-NODE-8514-length-6358-cov-4.434396
2250422	ERZ3455861_FASTA_CLST_153	11	sanntis	3	5472	Polyketide	root:Engineered:Wastewater:Water and sludge	ERZ3455861_FASTA	mgnify	ERZ3455861.11235-NODE-11235-length-5473-cov-3.587855
2250423	ERZ3455861_FASTA_CLST_154	10	sanntis	3	10458	Saccharide	root:Engineered:Wastewater:Water and sludge	ERZ3455861_FASTA	mgnify	ERZ3455861.455-NODE-455-length-27456-cov-5.121419
2250424	ERZ3455861_FASTA_CLST_155	11	sanntis	1	5578	Terpene	root:Engineered:Wastewater:Water and sludge	ERZ3455861_FASTA	mgnify	ERZ3455861.10830-NODE-10830-length-5580-cov-4.581176
2250426	ERZ3455861_FASTA_CLST_157	11	sanntis	1	3687	NRP|Saccharide	root:Engineered:Wastewater:Water and sludge	ERZ3455861_FASTA	mgnify	ERZ3455861.23094-NODE-23095-length-3689-cov-5.235278
2250428	ERZ3455861_FASTA_CLST_159	0	sanntis	33067	39973	Polyketide	root:Engineered:Wastewater:Water and sludge	ERZ3455861_FASTA	mgnify	ERZ3455861.25-NODE-25-length-92308-cov-11.187257
2250429	ERZ3455861_FASTA_CLST_160	10	sanntis	1	6523	Terpene	root:Engineered:Wastewater:Water and sludge	ERZ3455861_FASTA	mgnify	ERZ3455861.5592-NODE-5592-length-7992-cov-5.986393
2250430	ERZ3455861_FASTA_CLST_161	10	sanntis	1	3931	NRP	root:Engineered:Wastewater:Water and sludge	ERZ3455861_FASTA	mgnify	ERZ3455861.16101-NODE-16102-length-4499-cov-5.037129
2250432	ERZ3455861_FASTA_CLST_163	11	sanntis	2	4019	Polyketide	root:Engineered:Wastewater:Water and sludge	ERZ3455861_FASTA	mgnify	ERZ3455861.19733-NODE-19734-length-4020-cov-4.379823
2250435	ERZ3455861_FASTA_CLST_166	11	sanntis	1	5150	RiPP	root:Engineered:Wastewater:Water and sludge	ERZ3455861_FASTA	mgnify	ERZ3455861.12554-NODE-12555-length-5152-cov-3.817344
2250437	ERZ3455861_FASTA_CLST_168	11	sanntis	63	4096	Other	root:Engineered:Wastewater:Water and sludge	ERZ3455861_FASTA	mgnify	ERZ3455861.19053-NODE-19054-length-4096-cov-5.409305
2250438	ERZ3455861_FASTA_CLST_169	10	sanntis	3	5678	Polyketide	root:Engineered:Wastewater:Water and sludge	ERZ3455861_FASTA	mgnify	ERZ3455861.5110-NODE-5110-length-8367-cov-4.361526
2250439	ERZ3455861_FASTA_CLST_170	0	sanntis	4052	6727	Polyketide	root:Engineered:Wastewater:Water and sludge	ERZ3455861_FASTA	mgnify	ERZ3455861.1441-NODE-1441-length-15982-cov-5.075783
2250440	ERZ3455861_FASTA_CLST_171	11	sanntis	67	4330	Other	root:Engineered:Wastewater:Water and sludge	ERZ3455861_FASTA	mgnify	ERZ3455861.17191-NODE-17192-length-4332-cov-9.616320
2250441	ERZ3455861_FASTA_CLST_172	10	sanntis	2	4568	Terpene	root:Engineered:Wastewater:Water and sludge	ERZ3455861_FASTA	mgnify	ERZ3455861.10900-NODE-10900-length-5560-cov-4.165849
2250442	ERZ3455861_FASTA_CLST_173	11	sanntis	1	3613	Terpene	root:Engineered:Wastewater:Water and sludge	ERZ3455861_FASTA	mgnify	ERZ3455861.22772-NODE-22773-length-3718-cov-4.467649
2250443	ERZ3455861_FASTA_CLST_174	11	sanntis	3	6032	Terpene	root:Engineered:Wastewater:Water and sludge	ERZ3455861_FASTA	mgnify	ERZ3455861.9378-NODE-9378-length-6034-cov-3.815855
2250444	ERZ3455861_FASTA_CLST_175	11	sanntis	3	10848	Saccharide	root:Engineered:Wastewater:Water and sludge	ERZ3455861_FASTA	mgnify	ERZ3455861.3067-NODE-3067-length-10850-cov-9.845762
2250445	ERZ3455861_FASTA_CLST_176	10	sanntis	52	14085	Terpene	root:Engineered:Wastewater:Water and sludge	ERZ3455861_FASTA	mgnify	ERZ3455861.1364-NODE-1364-length-16324-cov-5.370090
2250446	ERZ3455861_FASTA_CLST_177	10	sanntis	1	5533	NRP	root:Engineered:Wastewater:Water and sludge	ERZ3455861_FASTA	mgnify	ERZ3455861.2663-NODE-2663-length-11697-cov-4.527573
2250448	ERZ3455861_FASTA_CLST_179	11	sanntis	3	2984	NRP	root:Engineered:Wastewater:Water and sludge	ERZ3455861_FASTA	mgnify	ERZ3455861.32869-NODE-32870-length-3026-cov-3.404914
2250449	ERZ3455861_FASTA_CLST_180	11	sanntis	62	4282	RiPP	root:Engineered:Wastewater:Water and sludge	ERZ3455861_FASTA	mgnify	ERZ3455861.17557-NODE-17558-length-4284-cov-9.448096
2250450	ERZ3455861_FASTA_CLST_181	10	sanntis	3	4048	Polyketide	root:Engineered:Wastewater:Water and sludge	ERZ3455861_FASTA	mgnify	ERZ3455861.14135-NODE-14136-length-4824-cov-4.507234
2250453	ERZ3455861_FASTA_CLST_184	0	sanntis	9298	10380	NRP	root:Engineered:Wastewater:Water and sludge	ERZ3455861_FASTA	mgnify	ERZ3455861.3307-NODE-3307-length-10420-cov-6.049011
2250454	ERZ3455861_FASTA_CLST_185	11	sanntis	1	6165	Terpene	root:Engineered:Wastewater:Water and sludge	ERZ3455861_FASTA	mgnify	ERZ3455861.9008-NODE-9008-length-6166-cov-5.675830
2250455	ERZ3455861_FASTA_CLST_186	11	sanntis	1	3385	RiPP	root:Engineered:Wastewater:Water and sludge	ERZ3455861_FASTA	mgnify	ERZ3455861.26848-NODE-26849-length-3385-cov-4.823423
2250456	ERZ3455861_FASTA_CLST_187	11	sanntis	3	5072	Polyketide	root:Engineered:Wastewater:Water and sludge	ERZ3455861_FASTA	mgnify	ERZ3455861.12908-NODE-12909-length-5074-cov-4.053995
2250457	ERZ3455861_FASTA_CLST_188	10	sanntis	1	18916	NRP	root:Engineered:Wastewater:Water and sludge	ERZ3455861_FASTA	mgnify	ERZ3455861.426-NODE-426-length-28149-cov-7.013562
2250459	ERZ3455861_FASTA_CLST_190	11	sanntis	1	5170	Terpene	root:Engineered:Wastewater:Water and sludge	ERZ3455861_FASTA	mgnify	ERZ3455861.12474-NODE-12475-length-5171-cov-5.251564
2250462	ERZ3455861_FASTA_CLST_193	11	sanntis	2	10196	Terpene	root:Engineered:Wastewater:Water and sludge	ERZ3455861_FASTA	mgnify	ERZ3455861.3474-NODE-3474-length-10198-cov-6.148773
2250463	ERZ3455861_FASTA_CLST_194	10	sanntis	117	7240	Other	root:Engineered:Wastewater:Water and sludge	ERZ3455861_FASTA	mgnify	ERZ3455861.5732-NODE-5732-length-7872-cov-4.592811
2250465	ERZ3455861_FASTA_CLST_196	11	sanntis	69	4232	NRP	root:Engineered:Wastewater:Water and sludge	ERZ3455861_FASTA	mgnify	ERZ3455861.17936-NODE-17937-length-4233-cov-6.876017
2250467	ERZ3455861_FASTA_CLST_198	10	sanntis	2	7303	RiPP	root:Engineered:Wastewater:Water and sludge	ERZ3455861_FASTA	mgnify	ERZ3455861.5593-NODE-5593-length-7992-cov-5.384528
2250468	ERZ3455861_FASTA_CLST_199	11	sanntis	3	5073	Terpene	root:Engineered:Wastewater:Water and sludge	ERZ3455861_FASTA	mgnify	ERZ3455861.12901-NODE-12902-length-5075-cov-5.255578
2250469	ERZ3455861_FASTA_CLST_200	10	sanntis	1	3114	Polyketide	root:Engineered:Wastewater:Water and sludge	ERZ3455861_FASTA	mgnify	ERZ3455861.1346-NODE-1346-length-16435-cov-8.973932
2250471	ERZ3455861_FASTA_CLST_202	11	sanntis	72	3113	Polyketide	root:Engineered:Wastewater:Water and sludge	ERZ3455861_FASTA	mgnify	ERZ3455861.31199-NODE-31200-length-3114-cov-3.856816
2250472	ERZ3455861_FASTA_CLST_203	10	sanntis	3	6297	Saccharide	root:Engineered:Wastewater:Water and sludge	ERZ3455861_FASTA	mgnify	ERZ3455861.4423-NODE-4423-length-8978-cov-4.158243
2250474	ERZ3455861_FASTA_CLST_205	0	sanntis	27082	45756	Polyketide	root:Engineered:Wastewater:Water and sludge	ERZ3455861_FASTA	mgnify	ERZ3455861.21-NODE-21-length-103485-cov-21.875278
2250475	ERZ3455861_FASTA_CLST_206	11	sanntis	3	3930	Saccharide	root:Engineered:Wastewater:Water and sludge	ERZ3455861_FASTA	mgnify	ERZ3455861.20563-NODE-20564-length-3932-cov-5.029662
2250476	ERZ3455861_FASTA_CLST_207	10	sanntis	3	2775	Polyketide	root:Engineered:Wastewater:Water and sludge	ERZ3455861_FASTA	mgnify	ERZ3455861.26717-NODE-26718-length-3396-cov-2.871895
2250477	ERZ3455861_FASTA_CLST_208	11	sanntis	3	3018	NRP	root:Engineered:Wastewater:Water and sludge	ERZ3455861_FASTA	mgnify	ERZ3455861.33018-NODE-33019-length-3018-cov-3.786028
2250478	ERZ3455861_FASTA_CLST_209	11	sanntis	1	3425	Polyketide	root:Engineered:Wastewater:Water and sludge	ERZ3455861_FASTA	mgnify	ERZ3455861.26320-NODE-26321-length-3425-cov-3.739169
2250480	ERZ3455861_FASTA_CLST_211	11	sanntis	1	9198	Terpene	root:Engineered:Wastewater:Water and sludge	ERZ3455861_FASTA	mgnify	ERZ3455861.4228-NODE-4228-length-9200-cov-4.387315
2250484	ERZ3455861_FASTA_CLST_215	11	sanntis	40	3063	Saccharide	root:Engineered:Wastewater:Water and sludge	ERZ3455861_FASTA	mgnify	ERZ3455861.32106-NODE-32107-length-3064-cov-4.530409
2250486	ERZ3455861_FASTA_CLST_217	11	sanntis	3	6232	RiPP	root:Engineered:Wastewater:Water and sludge	ERZ3455861_FASTA	mgnify	ERZ3455861.8839-NODE-8839-length-6232-cov-6.566294
2250488	ERZ3455861_FASTA_CLST_219	10	sanntis	3	4039	Polyketide	root:Engineered:Wastewater:Water and sludge	ERZ3455861_FASTA	mgnify	ERZ3455861.1720-NODE-1720-length-14693-cov-12.392745
2250489	ERZ3455861_FASTA_CLST_220	11	sanntis	3	7598	NRP	root:Engineered:Wastewater:Water and sludge	ERZ3455861_FASTA	mgnify	ERZ3455861.6115-NODE-6115-length-7598-cov-4.767997
2250492	ERZ3455861_FASTA_CLST_223	0	sanntis	173556	186484	Polyketide	root:Engineered:Wastewater:Water and sludge	ERZ3455861_FASTA	mgnify	ERZ3455861.3-NODE-3-length-307295-cov-22.847090
2250494	ERZ3455861_FASTA_CLST_225	10	sanntis	3	2587	Other	root:Engineered:Wastewater:Water and sludge	ERZ3455861_FASTA	mgnify	ERZ3455861.21713-NODE-21714-length-3821-cov-3.260223
2250495	ERZ3455861_FASTA_CLST_226	11	sanntis	2	4570	NRP	root:Engineered:Wastewater:Water and sludge	ERZ3455861_FASTA	mgnify	ERZ3455861.14496-NODE-14497-length-4762-cov-5.120671
2250497	ERZ3455861_FASTA_CLST_228	10	sanntis	3	3704	NRP|Saccharide	root:Engineered:Wastewater:Water and sludge	ERZ3455861_FASTA	mgnify	ERZ3455861.15019-NODE-15020-length-4673-cov-4.302295
2250498	ERZ3455861_FASTA_CLST_229	10	sanntis	10	7092	Other	root:Engineered:Wastewater:Water and sludge	ERZ3455861_FASTA	mgnify	ERZ3455861.2589-NODE-2589-length-11863-cov-4.672510
2250499	ERZ3455861_FASTA_CLST_230	0	sanntis	7819	12867	Terpene	root:Engineered:Wastewater:Water and sludge	ERZ3455861_FASTA	mgnify	ERZ3455861.2173-NODE-2173-length-13002-cov-6.638063
2250500	ERZ3455861_FASTA_CLST_231	1	sanntis	10747	13275	RiPP	root:Engineered:Wastewater:Water and sludge	ERZ3455861_FASTA	mgnify	ERZ3455861.2045-NODE-2045-length-13394-cov-4.585351
2250501	ERZ3455861_FASTA_CLST_232	11	sanntis	3	4494	Polyketide	root:Engineered:Wastewater:Water and sludge	ERZ3455861_FASTA	mgnify	ERZ3455861.14938-NODE-14939-length-4688-cov-4.782430
2250502	ERZ3455861_FASTA_CLST_233	10	sanntis	3	1439	Polyketide	root:Engineered:Wastewater:Water and sludge	ERZ3455861_FASTA	mgnify	ERZ3455861.15929-NODE-15930-length-4529-cov-3.966696
2250503	ERZ3455861_FASTA_CLST_234	1	sanntis	4142	14334	Saccharide	root:Engineered:Wastewater:Water and sludge	ERZ3455861_FASTA	mgnify	ERZ3455861.1811-NODE-1811-length-14334-cov-4.746621
2250504	ERZ3455861_FASTA_CLST_235	10	sanntis	2	14687	RiPP	root:Engineered:Wastewater:Water and sludge	ERZ3455861_FASTA	mgnify	ERZ3455861.946-NODE-946-length-19304-cov-5.878279
2250506	ERZ3455861_FASTA_CLST_237	10	sanntis	134	11397	RiPP	root:Engineered:Wastewater:Water and sludge	ERZ3455861_FASTA	mgnify	ERZ3455861.2695-NODE-2695-length-11603-cov-7.484499
2250507	ERZ3455861_FASTA_CLST_238	10	sanntis	178	11673	Polyketide	root:Engineered:Wastewater:Water and sludge	ERZ3455861_FASTA	mgnify	ERZ3455861.937-NODE-937-length-19401-cov-6.763827
2250508	ERZ3455861_FASTA_CLST_239	11	sanntis	2	4687	Terpene	root:Engineered:Wastewater:Water and sludge	ERZ3455861_FASTA	mgnify	ERZ3455861.14926-NODE-14927-length-4689-cov-3.876565
2250510	ERZ3455861_FASTA_CLST_241	1	sanntis	10462	15006	Terpene	root:Engineered:Wastewater:Water and sludge	ERZ3455861_FASTA	mgnify	ERZ3455861.1652-NODE-1652-length-15007-cov-5.242108
2250511	ERZ3455861_FASTA_CLST_242	10	sanntis	189	12691	Other	root:Engineered:Wastewater:Water and sludge	ERZ3455861_FASTA	mgnify	ERZ3455861.689-NODE-689-length-22185-cov-12.147537
2250513	ERZ3455861_FASTA_CLST_244	10	sanntis	2	5927	Polyketide	root:Engineered:Wastewater:Water and sludge	ERZ3455861_FASTA	mgnify	ERZ3455861.8928-NODE-8928-length-6195-cov-5.472801
2250515	ERZ3455861_FASTA_CLST_246	10	sanntis	1	2445	Terpene	root:Engineered:Wastewater:Water and sludge	ERZ3455861_FASTA	mgnify	ERZ3455861.31858-NODE-31859-length-3079-cov-3.036045
2250516	ERZ3455861_FASTA_CLST_247	10	sanntis	1	3644	RiPP	root:Engineered:Wastewater:Water and sludge	ERZ3455861_FASTA	mgnify	ERZ3455861.17811-NODE-17812-length-4247-cov-6.588979
2250519	ERZ3455861_FASTA_CLST_250	10	sanntis	3	7067	NRP	root:Engineered:Wastewater:Water and sludge	ERZ3455861_FASTA	mgnify	ERZ3455861.6521-NODE-6521-length-7326-cov-5.080044
2250521	ERZ3455861_FASTA_CLST_252	10	sanntis	2	2187	Polyketide	root:Engineered:Wastewater:Water and sludge	ERZ3455861_FASTA	mgnify	ERZ3455861.1688-NODE-1688-length-14866-cov-5.804605
2250522	ERZ3455861_FASTA_CLST_253	11	sanntis	2	3248	Saccharide	root:Engineered:Wastewater:Water and sludge	ERZ3455861_FASTA	mgnify	ERZ3455861.28902-NODE-28903-length-3248-cov-3.933918
2250523	ERZ3455861_FASTA_CLST_254	10	sanntis	1	1878	Polyketide	root:Engineered:Wastewater:Water and sludge	ERZ3455861_FASTA	mgnify	ERZ3455861.18688-NODE-18689-length-4138-cov-3.691893
2250525	ERZ3455861_FASTA_CLST_256	11	sanntis	3	9532	RiPP	root:Engineered:Wastewater:Water and sludge	ERZ3455861_FASTA	mgnify	ERZ3455861.3936-NODE-3936-length-9534-cov-4.905264
2250528	ERZ3455861_FASTA_CLST_259	11	sanntis	1	5127	RiPP	root:Engineered:Wastewater:Water and sludge	ERZ3455861_FASTA	mgnify	ERZ3455861.12648-NODE-12649-length-5128-cov-4.298640
2250529	ERZ3455861_FASTA_CLST_260	10	sanntis	3	3510	Terpene	root:Engineered:Wastewater:Water and sludge	ERZ3455861_FASTA	mgnify	ERZ3455861.16805-NODE-16806-length-4388-cov-4.057004
2250530	ERZ3455861_FASTA_CLST_261	11	sanntis	1	7339	Terpene	root:Engineered:Wastewater:Water and sludge	ERZ3455861_FASTA	mgnify	ERZ3455861.6497-NODE-6497-length-7344-cov-5.188778
2250532	ERZ3455861_FASTA_CLST_263	11	sanntis	1	6252	Polyketide	root:Engineered:Wastewater:Water and sludge	ERZ3455861_FASTA	mgnify	ERZ3455861.8779-NODE-8779-length-6252-cov-6.347749
2250534	ERZ3455861_FASTA_CLST_265	0	sanntis	13790	25262	Saccharide	root:Engineered:Wastewater:Water and sludge	ERZ3455861_FASTA	mgnify	ERZ3455861.301-NODE-301-length-32554-cov-14.188683
2250535	ERZ3455861_FASTA_CLST_266	11	sanntis	43	6299	RiPP	root:Engineered:Wastewater:Water and sludge	ERZ3455861_FASTA	mgnify	ERZ3455861.8668-NODE-8668-length-6299-cov-4.055253
2250537	ERZ3455861_FASTA_CLST_268	11	sanntis	2	5948	Terpene	root:Engineered:Wastewater:Water and sludge	ERZ3455861_FASTA	mgnify	ERZ3455861.9624-NODE-9624-length-5950-cov-7.367430
2250539	ERZ3455861_FASTA_CLST_270	1	sanntis	11995	17562	Polyketide	root:Engineered:Wastewater:Water and sludge	ERZ3455861_FASTA	mgnify	ERZ3455861.1166-NODE-1166-length-17621-cov-4.672948
2250542	ERZ3455861_FASTA_CLST_273	10	sanntis	2	3822	Saccharide	root:Engineered:Wastewater:Water and sludge	ERZ3455861_FASTA	mgnify	ERZ3455861.13028-NODE-13029-length-5045-cov-9.142485
2250543	ERZ3455861_FASTA_CLST_274	11	sanntis	1	3339	Polyketide	root:Engineered:Wastewater:Water and sludge	ERZ3455861_FASTA	mgnify	ERZ3455861.27506-NODE-27507-length-3339-cov-2.743301
2250544	ERZ3455861_FASTA_CLST_275	11	sanntis	3	5967	Other	root:Engineered:Wastewater:Water and sludge	ERZ3455861_FASTA	mgnify	ERZ3455861.9577-NODE-9577-length-5969-cov-4.548022
2250545	ERZ3455861_FASTA_CLST_276	1	sanntis	11559	14887	Other	root:Engineered:Wastewater:Water and sludge	ERZ3455861_FASTA	mgnify	ERZ3455861.1681-NODE-1681-length-14887-cov-11.708873
2250546	ERZ3455861_FASTA_CLST_277	10	sanntis	3	6022	Polyketide	root:Engineered:Wastewater:Water and sludge	ERZ3455861_FASTA	mgnify	ERZ3455861.7351-NODE-7351-length-6867-cov-3.167939
2250548	ERZ3455861_FASTA_CLST_279	11	sanntis	3	7774	Polyketide	root:Engineered:Wastewater:Water and sludge	ERZ3455861_FASTA	mgnify	ERZ3455861.5871-NODE-5871-length-7774-cov-4.061925
2250550	ERZ3455861_FASTA_CLST_281	10	sanntis	2	2444	NRP	root:Engineered:Wastewater:Water and sludge	ERZ3455861_FASTA	mgnify	ERZ3455861.16690-NODE-16691-length-4404-cov-4.935617
2250551	ERZ3455861_FASTA_CLST_282	11	sanntis	2	4429	RiPP	root:Engineered:Wastewater:Water and sludge	ERZ3455861_FASTA	mgnify	ERZ3455861.16521-NODE-16522-length-4430-cov-3.908343
2250553	ERZ3455861_FASTA_CLST_284	10	sanntis	2	3747	Terpene	root:Engineered:Wastewater:Water and sludge	ERZ3455861_FASTA	mgnify	ERZ3455861.15954-NODE-15955-length-4525-cov-2.828635
2250554	ERZ3455861_FASTA_CLST_285	11	sanntis	3	4770	NRP	root:Engineered:Wastewater:Water and sludge	ERZ3455861_FASTA	mgnify	ERZ3455861.14430-NODE-14431-length-4771-cov-4.386344
2250555	ERZ3455861_FASTA_CLST_286	11	sanntis	2	4171	Terpene	root:Engineered:Wastewater:Water and sludge	ERZ3455861_FASTA	mgnify	ERZ3455861.18393-NODE-18394-length-4173-cov-6.093006
2250557	ERZ3455861_FASTA_CLST_288	11	sanntis	2	11782	Saccharide	root:Engineered:Wastewater:Water and sludge	ERZ3455861_FASTA	mgnify	ERZ3455861.2621-NODE-2621-length-11782-cov-5.469344
2250558	ERZ3455861_FASTA_CLST_289	1	sanntis	10891	28616	Terpene	root:Engineered:Wastewater:Water and sludge	ERZ3455861_FASTA	mgnify	ERZ3455861.405-NODE-405-length-28617-cov-29.983685
2250560	ERZ3455861_FASTA_CLST_291	11	sanntis	76	6867	Polyketide	root:Engineered:Wastewater:Water and sludge	ERZ3455861_FASTA	mgnify	ERZ3455861.7344-NODE-7344-length-6869-cov-6.970942
2250562	ERZ3455861_FASTA_CLST_293	1	sanntis	16044	20324	RiPP	root:Engineered:Wastewater:Water and sludge	ERZ3455861_FASTA	mgnify	ERZ3455861.834-NODE-834-length-20326-cov-12.119974
2250563	ERZ3455861_FASTA_CLST_294	10	sanntis	24	3564	Other	root:Engineered:Wastewater:Water and sludge	ERZ3455861_FASTA	mgnify	ERZ3455861.15989-NODE-15990-length-4518-cov-4.618866
2250564	ERZ3455861_FASTA_CLST_295	10	sanntis	2	1968	Other	root:Engineered:Wastewater:Water and sludge	ERZ3455861_FASTA	mgnify	ERZ3455861.10393-NODE-10393-length-5702-cov-6.458828
2250566	ERZ3455861_FASTA_CLST_297	11	sanntis	1	3382	Terpene	root:Engineered:Wastewater:Water and sludge	ERZ3455861_FASTA	mgnify	ERZ3455861.26858-NODE-26859-length-3384-cov-5.725443
2250568	ERZ3455861_FASTA_CLST_299	11	sanntis	23	3229	Polyketide	root:Engineered:Wastewater:Water and sludge	ERZ3455861_FASTA	mgnify	ERZ3455861.29213-NODE-29214-length-3229-cov-3.992124
2250570	ERZ3455861_FASTA_CLST_301	11	sanntis	65	7962	Terpene	root:Engineered:Wastewater:Water and sludge	ERZ3455861_FASTA	mgnify	ERZ3455861.5632-NODE-5632-length-7964-cov-15.492603
2250572	ERZ3455861_FASTA_CLST_303	11	sanntis	2	3623	Terpene	root:Engineered:Wastewater:Water and sludge	ERZ3455861_FASTA	mgnify	ERZ3455861.23849-NODE-23850-length-3624-cov-4.724853
2250573	ERZ3455861_FASTA_CLST_304	10	sanntis	1	4875	Other	root:Engineered:Wastewater:Water and sludge	ERZ3455861_FASTA	mgnify	ERZ3455861.8162-NODE-8162-length-6500-cov-5.005741
2250574	ERZ3455861_FASTA_CLST_305	10	sanntis	3	13170	Saccharide	root:Engineered:Wastewater:Water and sludge	ERZ3455861_FASTA	mgnify	ERZ3455861.1895-NODE-1895-length-13989-cov-10.961892
2250576	ERZ3455861_FASTA_CLST_307	10	sanntis	2	1511	RiPP	root:Engineered:Wastewater:Water and sludge	ERZ3455861_FASTA	mgnify	ERZ3455861.18882-NODE-18883-length-4115-cov-4.305172
2250577	ERZ3455861_FASTA_CLST_308	10	sanntis	2	4020	Polyketide	root:Engineered:Wastewater:Water and sludge	ERZ3455861_FASTA	mgnify	ERZ3455861.16046-NODE-16047-length-4507-cov-4.133423
2250578	ERZ3455861_FASTA_CLST_309	11	sanntis	1	6729	NRP	root:Engineered:Wastewater:Water and sludge	ERZ3455861_FASTA	mgnify	ERZ3455861.7639-NODE-7639-length-6731-cov-3.696675
2250580	ERZ3455861_FASTA_CLST_311	1	sanntis	7008	11888	NRP	root:Engineered:Wastewater:Water and sludge	ERZ3455861_FASTA	mgnify	ERZ3455861.2573-NODE-2573-length-11890-cov-12.888466
2250583	ERZ3455861_FASTA_CLST_314	10	sanntis	51	3534	RiPP	root:Engineered:Wastewater:Water and sludge	ERZ3455861_FASTA	mgnify	ERZ3455861.15357-NODE-15358-length-4618-cov-2.787640
2250584	ERZ3455861_FASTA_CLST_315	10	sanntis	3	8045	Terpene	root:Engineered:Wastewater:Water and sludge	ERZ3455861_FASTA	mgnify	ERZ3455861.1445-NODE-1445-length-15966-cov-17.669348
2250586	ERZ3455861_FASTA_CLST_317	0	sanntis	27643	41001	RiPP	root:Engineered:Wastewater:Water and sludge	ERZ3455861_FASTA	mgnify	ERZ3455861.154-NODE-154-length-42863-cov-11.179102
2250589	ERZ3455861_FASTA_CLST_320	11	sanntis	3	5305	Terpene	root:Engineered:Wastewater:Water and sludge	ERZ3455861_FASTA	mgnify	ERZ3455861.11873-NODE-11874-length-5307-cov-4.560739
2250591	ERZ3455861_FASTA_CLST_322	11	sanntis	2	17309	Polyketide	root:Engineered:Wastewater:Water and sludge	ERZ3455861_FASTA	mgnify	ERZ3455861.1208-NODE-1208-length-17310-cov-4.386207
2250592	ERZ3455861_FASTA_CLST_323	11	sanntis	3	5530	Polyketide	root:Engineered:Wastewater:Water and sludge	ERZ3455861_FASTA	mgnify	ERZ3455861.11024-NODE-11024-length-5531-cov-11.213660
2250594	ERZ3455861_FASTA_CLST_325	10	sanntis	67	2467	Polyketide	root:Engineered:Wastewater:Water and sludge	ERZ3455861_FASTA	mgnify	ERZ3455861.13269-NODE-13270-length-4994-cov-4.523993
2250596	ERZ3455861_FASTA_CLST_327	11	sanntis	1	22652	Saccharide	root:Engineered:Wastewater:Water and sludge	ERZ3455861_FASTA	mgnify	ERZ3455861.666-NODE-666-length-22654-cov-8.141997
2250597	ERZ3455861_FASTA_CLST_328	1	sanntis	4625	8988	Terpene	root:Engineered:Wastewater:Water and sludge	ERZ3455861_FASTA	mgnify	ERZ3455861.4409-NODE-4409-length-8990-cov-11.444432
2250599	ERZ3455861_FASTA_CLST_330	11	sanntis	3	6774	Terpene	root:Engineered:Wastewater:Water and sludge	ERZ3455861_FASTA	mgnify	ERZ3455861.7538-NODE-7538-length-6776-cov-5.118732
2250601	ERZ3455861_FASTA_CLST_332	11	sanntis	137	3236	Other	root:Engineered:Wastewater:Water and sludge	ERZ3455861_FASTA	mgnify	ERZ3455861.29049-NODE-29050-length-3238-cov-5.123468
2250602	ERZ3455861_FASTA_CLST_333	11	sanntis	2	5101	RiPP	root:Engineered:Wastewater:Water and sludge	ERZ3455861_FASTA	mgnify	ERZ3455861.12771-NODE-12772-length-5103-cov-5.050119
2250604	ERZ3455861_FASTA_CLST_335	10	sanntis	3	7891	Polyketide	root:Engineered:Wastewater:Water and sludge	ERZ3455861_FASTA	mgnify	ERZ3455861.2925-NODE-2925-length-11136-cov-5.744066
2250606	ERZ3455861_FASTA_CLST_337	0	sanntis	5475	7584	Terpene	root:Engineered:Wastewater:Water and sludge	ERZ3455861_FASTA	mgnify	ERZ3455861.4744-NODE-4744-length-8671-cov-6.719127
2250607	ERZ3455861_FASTA_CLST_338	1	sanntis	9111	12689	Terpene	root:Engineered:Wastewater:Water and sludge	ERZ3455861_FASTA	mgnify	ERZ3455861.2232-NODE-2232-length-12815-cov-7.827508
2250608	ERZ3455861_FASTA_CLST_339	11	sanntis	3	16242	NRP	root:Engineered:Wastewater:Water and sludge	ERZ3455861_FASTA	mgnify	ERZ3455861.1383-NODE-1383-length-16244-cov-4.909445
2250610	ERZ3455861_FASTA_CLST_341	10	sanntis	2	5577	Terpene	root:Engineered:Wastewater:Water and sludge	ERZ3455861_FASTA	mgnify	ERZ3455861.3327-NODE-3327-length-10391-cov-5.398123
2250611	ERZ3455861_FASTA_CLST_342	10	sanntis	2	5820	RiPP	root:Engineered:Wastewater:Water and sludge	ERZ3455861_FASTA	mgnify	ERZ3455861.4016-NODE-4016-length-9421-cov-4.993701
2250612	ERZ3455861_FASTA_CLST_343	10	sanntis	2	3015	Terpene	root:Engineered:Wastewater:Water and sludge	ERZ3455861_FASTA	mgnify	ERZ3455861.26401-NODE-26402-length-3418-cov-4.743681
2250613	ERZ3455861_FASTA_CLST_344	11	sanntis	1	4879	Terpene	root:Engineered:Wastewater:Water and sludge	ERZ3455861_FASTA	mgnify	ERZ3455861.13843-NODE-13844-length-4879-cov-3.955017
2250615	ERZ3455861_FASTA_CLST_346	11	sanntis	137	6470	Other	root:Engineered:Wastewater:Water and sludge	ERZ3455861_FASTA	mgnify	ERZ3455861.8239-NODE-8239-length-6471-cov-4.887313
2250617	ERZ3455861_FASTA_CLST_348	1	sanntis	28562	34434	Terpene	root:Engineered:Wastewater:Water and sludge	ERZ3455861_FASTA	mgnify	ERZ3455861.258-NODE-258-length-34434-cov-16.174758
2250619	ERZ3455861_FASTA_CLST_350	10	sanntis	2	3128	NRP	root:Engineered:Wastewater:Water and sludge	ERZ3455861_FASTA	mgnify	ERZ3455861.2899-NODE-2899-length-11182-cov-5.297564
2250620	ERZ3455861_FASTA_CLST_351	11	sanntis	2	7199	RiPP	root:Engineered:Wastewater:Water and sludge	ERZ3455861_FASTA	mgnify	ERZ3455861.6570-NODE-6570-length-7296-cov-4.744787
2250621	ERZ3455861_FASTA_CLST_352	11	sanntis	3	10525	Polyketide	root:Engineered:Wastewater:Water and sludge	ERZ3455861_FASTA	mgnify	ERZ3455861.3156-NODE-3156-length-10685-cov-7.034431
2250623	ERZ3455861_FASTA_CLST_354	11	sanntis	239	8696	NRP	root:Engineered:Wastewater:Water and sludge	ERZ3455861_FASTA	mgnify	ERZ3455861.4710-NODE-4710-length-8696-cov-4.787872
2250625	ERZ3455861_FASTA_CLST_356	11	sanntis	3	3337	Other	root:Engineered:Wastewater:Water and sludge	ERZ3455861_FASTA	mgnify	ERZ3455861.27502-NODE-27503-length-3339-cov-4.471072
2250627	ERZ3455861_FASTA_CLST_358	11	sanntis	418	5378	Terpene	root:Engineered:Wastewater:Water and sludge	ERZ3455861_FASTA	mgnify	ERZ3455861.11597-NODE-11598-length-5380-cov-4.830798
2250628	ERZ3455861_FASTA_CLST_359	10	sanntis	2	4470	Polyketide	root:Engineered:Wastewater:Water and sludge	ERZ3455861_FASTA	mgnify	ERZ3455861.15392-NODE-15393-length-4613-cov-4.598728
2250630	ERZ3455861_FASTA_CLST_361	11	sanntis	38	3892	Terpene	root:Engineered:Wastewater:Water and sludge	ERZ3455861_FASTA	mgnify	ERZ3455861.20978-NODE-20979-length-3892-cov-4.270003
2250632	ERZ3455861_FASTA_CLST_363	11	sanntis	1	5020	Polyketide	root:Engineered:Wastewater:Water and sludge	ERZ3455861_FASTA	mgnify	ERZ3455861.13140-NODE-13141-length-5022-cov-5.846990
2250634	ERZ3455861_FASTA_CLST_365	11	sanntis	1	3408	NRP|Polyketide	root:Engineered:Wastewater:Water and sludge	ERZ3455861_FASTA	mgnify	ERZ3455861.26531-NODE-26532-length-3408-cov-3.724128
2250636	ERZ3455861_FASTA_CLST_367	0	sanntis	8609	9259	RiPP	root:Engineered:Wastewater:Water and sludge	ERZ3455861_FASTA	mgnify	ERZ3455861.3465-NODE-3465-length-10207-cov-4.534377
2250638	ERZ3455861_FASTA_CLST_369	10	sanntis	70	3859	Other	root:Engineered:Wastewater:Water and sludge	ERZ3455861_FASTA	mgnify	ERZ3455861.9078-NODE-9078-length-6141-cov-9.403549
2250640	ERZ3455861_FASTA_CLST_371	0	sanntis	9950	12521	Terpene	root:Engineered:Wastewater:Water and sludge	ERZ3455861_FASTA	mgnify	ERZ3455861.1133-NODE-1133-length-17833-cov-8.475813
2250641	ERZ3455861_FASTA_CLST_372	10	sanntis	3	2597	Terpene	root:Engineered:Wastewater:Water and sludge	ERZ3455861_FASTA	mgnify	ERZ3455861.33095-NODE-33096-length-3014-cov-4.001690
2250643	ERZ3455861_FASTA_CLST_374	11	sanntis	114	5235	RiPP	root:Engineered:Wastewater:Water and sludge	ERZ3455861_FASTA	mgnify	ERZ3455861.12178-NODE-12179-length-5236-cov-10.091874
2250644	ERZ3455861_FASTA_CLST_375	0	sanntis	13798	27271	NRP	root:Engineered:Wastewater:Water and sludge	ERZ3455861_FASTA	mgnify	ERZ3455861.196-NODE-196-length-38180-cov-13.459698
2250647	ERZ3455861_FASTA_CLST_378	10	sanntis	3	8200	Polyketide	root:Engineered:Wastewater:Water and sludge	ERZ3455861_FASTA	mgnify	ERZ3455861.2749-NODE-2749-length-11492-cov-4.927778
2250649	ERZ3455861_FASTA_CLST_380	11	sanntis	1	4121	Terpene	root:Engineered:Wastewater:Water and sludge	ERZ3455861_FASTA	mgnify	ERZ3455861.18816-NODE-18817-length-4123-cov-3.983038
2250650	ERZ3455861_FASTA_CLST_381	10	sanntis	3	3018	Polyketide	root:Engineered:Wastewater:Water and sludge	ERZ3455861_FASTA	mgnify	ERZ3455861.30959-NODE-30960-length-3127-cov-5.399089
2250653	ERZ3455861_FASTA_CLST_384	10	sanntis	2	5105	NRP	root:Engineered:Wastewater:Water and sludge	ERZ3455861_FASTA	mgnify	ERZ3455861.10823-NODE-10823-length-5583-cov-3.857272
2250654	ERZ3455861_FASTA_CLST_385	10	sanntis	140	3935	Terpene	root:Engineered:Wastewater:Water and sludge	ERZ3455861_FASTA	mgnify	ERZ3455861.16731-NODE-16732-length-4398-cov-3.651623
2250656	ERZ3455861_FASTA_CLST_387	11	sanntis	2	4386	RiPP	root:Engineered:Wastewater:Water and sludge	ERZ3455861_FASTA	mgnify	ERZ3455861.16744-NODE-16745-length-4397-cov-2.880009
2250658	ERZ3455861_FASTA_CLST_389	11	sanntis	2	12350	Polyketide	root:Engineered:Wastewater:Water and sludge	ERZ3455861_FASTA	mgnify	ERZ3455861.2395-NODE-2395-length-12352-cov-5.379036
2250661	ERZ3455861_FASTA_CLST_392	10	sanntis	3	12373	NRP	root:Engineered:Wastewater:Water and sludge	ERZ3455861_FASTA	mgnify	ERZ3455861.716-NODE-716-length-21734-cov-8.961991
2250663	ERZ3455861_FASTA_CLST_394	10	sanntis	83	9891	Saccharide	root:Engineered:Wastewater:Water and sludge	ERZ3455861_FASTA	mgnify	ERZ3455861.2691-NODE-2691-length-11616-cov-4.543206
2250664	ERZ3455861_FASTA_CLST_395	11	sanntis	157	4098	Polyketide	root:Engineered:Wastewater:Water and sludge	ERZ3455861_FASTA	mgnify	ERZ3455861.19040-NODE-19041-length-4098-cov-3.320307
2250665	ERZ3455861_FASTA_CLST_396	0	sanntis	10753	22673	NRP	root:Engineered:Wastewater:Water and sludge	ERZ3455861_FASTA	mgnify	ERZ3455861.361-NODE-361-length-30046-cov-11.462739
2250667	ERZ3455861_FASTA_CLST_398	0	sanntis	37836	39911	Polyketide	root:Engineered:Wastewater:Water and sludge	ERZ3455861_FASTA	mgnify	ERZ3455861.51-NODE-51-length-70704-cov-8.016971
2250668	ERZ3455861_FASTA_CLST_399	0	sanntis	4686	9497	NRP	root:Engineered:Wastewater:Water and sludge	ERZ3455861_FASTA	mgnify	ERZ3455861.649-NODE-649-length-22984-cov-6.132322
2250671	ERZ3455861_FASTA_CLST_402	11	sanntis	1	3656	NRP	root:Engineered:Wastewater:Water and sludge	ERZ3455861_FASTA	mgnify	ERZ3455861.23466-NODE-23467-length-3658-cov-4.364974
2250676	ERZ3455861_FASTA_CLST_407	11	sanntis	1	3200	NRP	root:Engineered:Wastewater:Water and sludge	ERZ3455861_FASTA	mgnify	ERZ3455861.29685-NODE-29686-length-3201-cov-3.058805
2250678	ERZ3455861_FASTA_CLST_409	10	sanntis	122	6128	Polyketide	root:Engineered:Wastewater:Water and sludge	ERZ3455861_FASTA	mgnify	ERZ3455861.8509-NODE-8509-length-6360-cov-11.648533
2250679	ERZ3455861_FASTA_CLST_410	11	sanntis	69	7110	Saccharide	root:Engineered:Wastewater:Water and sludge	ERZ3455861_FASTA	mgnify	ERZ3455861.6875-NODE-6875-length-7110-cov-4.031892
2250681	ERZ3455861_FASTA_CLST_412	10	sanntis	3	3766	Terpene	root:Engineered:Wastewater:Water and sludge	ERZ3455861_FASTA	mgnify	ERZ3455861.20784-NODE-20785-length-3910-cov-5.186511
2250683	ERZ3455861_FASTA_CLST_414	11	sanntis	2	26196	Saccharide	root:Engineered:Wastewater:Water and sludge	ERZ3455861_FASTA	mgnify	ERZ3455861.502-NODE-502-length-26196-cov-6.271948
2250684	ERZ3455861_FASTA_CLST_415	11	sanntis	1	4224	Polyketide	root:Engineered:Wastewater:Water and sludge	ERZ3455861_FASTA	mgnify	ERZ3455861.18003-NODE-18004-length-4225-cov-4.690408
2250688	ERZ3455861_FASTA_CLST_419	0	sanntis	4750	12228	Saccharide	root:Engineered:Wastewater:Water and sludge	ERZ3455861_FASTA	mgnify	ERZ3455861.7-NODE-7-length-205668-cov-24.116792
2250689	ERZ3455861_FASTA_CLST_420	0	sanntis	200464	205282	Terpene	root:Engineered:Wastewater:Water and sludge	ERZ3455861_FASTA	mgnify	ERZ3455861.7-NODE-7-length-205668-cov-24.116792
2250691	ERZ3455861_FASTA_CLST_422	11	sanntis	479	2980	Polyketide	root:Engineered:Wastewater:Water and sludge	ERZ3455861_FASTA	mgnify	ERZ3455861.26430-NODE-26431-length-3416-cov-3.728950
2250692	ERZ3455861_FASTA_CLST_423	10	sanntis	3	1186	Polyketide	root:Engineered:Wastewater:Water and sludge	ERZ3455861_FASTA	mgnify	ERZ3455861.26845-NODE-26846-length-3385-cov-5.625526
2250693	ERZ3455861_FASTA_CLST_424	0	sanntis	6155	7764	Other	root:Engineered:Wastewater:Water and sludge	ERZ3455861_FASTA	mgnify	ERZ3455861.3735-NODE-3735-length-9800-cov-5.986352
2250695	ERZ3455861_FASTA_CLST_426	10	sanntis	166	6017	Terpene	root:Engineered:Wastewater:Water and sludge	ERZ3455861_FASTA	mgnify	ERZ3455861.1757-NODE-1757-length-14541-cov-7.791799
2250696	ERZ3455861_FASTA_CLST_427	10	sanntis	3	2551	Polyketide	root:Engineered:Wastewater:Water and sludge	ERZ3455861_FASTA	mgnify	ERZ3455861.26020-NODE-26021-length-3447-cov-4.866745
2250697	ERZ3455861_FASTA_CLST_428	10	sanntis	205	3692	RiPP	root:Engineered:Wastewater:Water and sludge	ERZ3455861_FASTA	mgnify	ERZ3455861.1439-NODE-1439-length-15987-cov-31.306051
2250698	ERZ3455861_FASTA_CLST_429	10	sanntis	76	3629	Terpene	root:Engineered:Wastewater:Water and sludge	ERZ3455861_FASTA	mgnify	ERZ3455861.21813-NODE-21814-length-3810-cov-5.851132
2250699	ERZ3455861_FASTA_CLST_430	11	sanntis	1	3672	Terpene	root:Engineered:Wastewater:Water and sludge	ERZ3455861_FASTA	mgnify	ERZ3455861.23320-NODE-23321-length-3672-cov-4.478020
2250701	ERZ3455861_FASTA_CLST_432	11	sanntis	3	4868	RiPP	root:Engineered:Wastewater:Water and sludge	ERZ3455861_FASTA	mgnify	ERZ3455861.13889-NODE-13890-length-4870-cov-3.801454
2250702	ERZ3455861_FASTA_CLST_433	11	sanntis	2	3827	Polyketide	root:Engineered:Wastewater:Water and sludge	ERZ3455861_FASTA	mgnify	ERZ3455861.21305-NODE-21306-length-3857-cov-3.292215
2250704	ERZ3455861_FASTA_CLST_435	10	sanntis	3	3256	NRP	root:Engineered:Wastewater:Water and sludge	ERZ3455861_FASTA	mgnify	ERZ3455861.27512-NODE-27513-length-3338-cov-4.277795
2250705	ERZ3455861_FASTA_CLST_436	1	sanntis	12355	14721	NRP	root:Engineered:Wastewater:Water and sludge	ERZ3455861_FASTA	mgnify	ERZ3455861.1715-NODE-1715-length-14721-cov-5.115437
2250707	ERZ3455861_FASTA_CLST_438	11	sanntis	1	6445	Polyketide	root:Engineered:Wastewater:Water and sludge	ERZ3455861_FASTA	mgnify	ERZ3455861.8283-NODE-8283-length-6447-cov-5.307728
2250710	ERZ3455861_FASTA_CLST_441	11	sanntis	3	6112	NRP	root:Engineered:Wastewater:Water and sludge	ERZ3455861_FASTA	mgnify	ERZ3455861.9168-NODE-9168-length-6113-cov-5.811654
2250711	ERZ3455861_FASTA_CLST_442	0	sanntis	5418	20020	Saccharide	root:Engineered:Wastewater:Water and sludge	ERZ3455861_FASTA	mgnify	ERZ3455861.800-NODE-800-length-20696-cov-12.032121
2250715	ERZ3455861_FASTA_CLST_446	11	sanntis	1	4142	Polyketide	root:Engineered:Wastewater:Water and sludge	ERZ3455861_FASTA	mgnify	ERZ3455861.18658-NODE-18659-length-4142-cov-3.669929
2250718	ERZ3455861_FASTA_CLST_449	11	sanntis	2	4201	Terpene	root:Engineered:Wastewater:Water and sludge	ERZ3455861_FASTA	mgnify	ERZ3455861.18193-NODE-18194-length-4201-cov-6.966474
2250720	ERZ3455861_FASTA_CLST_451	10	sanntis	1	5450	Other	root:Engineered:Wastewater:Water and sludge	ERZ3455861_FASTA	mgnify	ERZ3455861.6590-NODE-6590-length-7280-cov-8.656747
2250723	ERZ3455861_FASTA_CLST_454	10	sanntis	1	2512	RiPP	root:Engineered:Wastewater:Water and sludge	ERZ3455861_FASTA	mgnify	ERZ3455861.19536-NODE-19537-length-4040-cov-4.481807
2250724	ERZ3455861_FASTA_CLST_455	11	sanntis	2	3069	RiPP	root:Engineered:Wastewater:Water and sludge	ERZ3455861_FASTA	mgnify	ERZ3455861.32007-NODE-32008-length-3070-cov-3.682919
2250726	ERZ3455861_FASTA_CLST_457	11	sanntis	3	4398	Other	root:Engineered:Wastewater:Water and sludge	ERZ3455861_FASTA	mgnify	ERZ3455861.16729-NODE-16730-length-4398-cov-4.842045
2250731	ERZ3455861_FASTA_CLST_462	10	sanntis	3	3005	Polyketide	root:Engineered:Wastewater:Water and sludge	ERZ3455861_FASTA	mgnify	ERZ3455861.29520-NODE-29521-length-3211-cov-2.624208
2250735	ERZ3455861_FASTA_CLST_466	10	sanntis	2	4064	NRP	root:Engineered:Wastewater:Water and sludge	ERZ3455861_FASTA	mgnify	ERZ3455861.15324-NODE-15325-length-4622-cov-5.056930
2250736	ERZ3455861_FASTA_CLST_467	11	sanntis	1	8100	Saccharide	root:Engineered:Wastewater:Water and sludge	ERZ3455861_FASTA	mgnify	ERZ3455861.5457-NODE-5457-length-8100-cov-4.388689
2250737	ERZ3455861_FASTA_CLST_468	1	sanntis	9731	14755	Terpene	root:Engineered:Wastewater:Water and sludge	ERZ3455861_FASTA	mgnify	ERZ3455861.1709-NODE-1709-length-14755-cov-5.247619
2250739	ERZ3455861_FASTA_CLST_470	10	sanntis	3	3156	Polyketide	root:Engineered:Wastewater:Water and sludge	ERZ3455861_FASTA	mgnify	ERZ3455861.25299-NODE-25300-length-3507-cov-3.411935
2250740	ERZ3455861_FASTA_CLST_471	11	sanntis	377	4004	NRP	root:Engineered:Wastewater:Water and sludge	ERZ3455861_FASTA	mgnify	ERZ3455861.19895-NODE-19896-length-4005-cov-4.526076
2250742	ERZ3455861_FASTA_CLST_473	0	sanntis	3817	10122	Terpene	root:Engineered:Wastewater:Water and sludge	ERZ3455861_FASTA	mgnify	ERZ3455861.2905-NODE-2905-length-11174-cov-4.315856
2250744	ERZ3455861_FASTA_CLST_475	11	sanntis	3	5818	Saccharide	root:Engineered:Wastewater:Water and sludge	ERZ3455861_FASTA	mgnify	ERZ3455861.10012-NODE-10012-length-5818-cov-5.128752
2250745	ERZ3455861_FASTA_CLST_476	11	sanntis	1	5250	Terpene	root:Engineered:Wastewater:Water and sludge	ERZ3455861_FASTA	mgnify	ERZ3455861.12102-NODE-12103-length-5251-cov-5.402232
2250749	ERZ3455861_FASTA_CLST_480	10	sanntis	2	4329	Terpene	root:Engineered:Wastewater:Water and sludge	ERZ3455861_FASTA	mgnify	ERZ3455861.12649-NODE-12650-length-5128-cov-3.462054
2250751	ERZ3455861_FASTA_CLST_482	11	sanntis	2	4998	Polyketide	root:Engineered:Wastewater:Water and sludge	ERZ3455861_FASTA	mgnify	ERZ3455861.13242-NODE-13243-length-5000-cov-8.637209
2250752	ERZ3455861_FASTA_CLST_483	0	sanntis	7719	13956	Polyketide	root:Engineered:Wastewater:Water and sludge	ERZ3455861_FASTA	mgnify	ERZ3455861.1575-NODE-1575-length-15321-cov-12.219835
2250753	ERZ3455861_FASTA_CLST_484	1	sanntis	4534	20972	NRP	root:Engineered:Wastewater:Water and sludge	ERZ3455861_FASTA	mgnify	ERZ3455861.775-NODE-775-length-20974-cov-9.307902
2250755	ERZ3455861_FASTA_CLST_486	10	sanntis	2	2563	Saccharide	root:Engineered:Wastewater:Water and sludge	ERZ3455861_FASTA	mgnify	ERZ3455861.27138-NODE-27139-length-3363-cov-5.822249
2250757	ERZ3455861_FASTA_CLST_488	10	sanntis	55	6838	Saccharide	root:Engineered:Wastewater:Water and sludge	ERZ3455861_FASTA	mgnify	ERZ3455861.3494-NODE-3494-length-10164-cov-7.274211
2250759	ERZ3455861_FASTA_CLST_490	1	sanntis	15255	20943	NRP	root:Engineered:Wastewater:Water and sludge	ERZ3455861_FASTA	mgnify	ERZ3455861.778-NODE-778-length-20943-cov-5.369159
2250760	ERZ3455861_FASTA_CLST_491	0	sanntis	38685	66829	Saccharide	root:Engineered:Wastewater:Water and sludge	ERZ3455861_FASTA	mgnify	ERZ3455861.12-NODE-12-length-166992-cov-11.825653
2250761	ERZ3455861_FASTA_CLST_492	0	sanntis	35738	41615	Polyketide	root:Engineered:Wastewater:Water and sludge	ERZ3455861_FASTA	mgnify	ERZ3455861.93-NODE-93-length-53484-cov-11.409328
2250763	ERZ3455861_FASTA_CLST_494	10	sanntis	2	2717	Terpene	root:Engineered:Wastewater:Water and sludge	ERZ3455861_FASTA	mgnify	ERZ3455861.27732-NODE-27733-length-3323-cov-6.333537
2250764	ERZ3455861_FASTA_CLST_495	10	sanntis	1	2985	Polyketide	root:Engineered:Wastewater:Water and sludge	ERZ3455861_FASTA	mgnify	ERZ3455861.10548-NODE-10548-length-5662-cov-3.502408
2250765	ERZ3455861_FASTA_CLST_496	10	sanntis	2	3557	RiPP	root:Engineered:Wastewater:Water and sludge	ERZ3455861_FASTA	mgnify	ERZ3455861.15036-NODE-15037-length-4670-cov-3.244420
2250768	ERZ3455861_FASTA_CLST_499	1	sanntis	7598	11592	Polyketide	root:Engineered:Wastewater:Water and sludge	ERZ3455861_FASTA	mgnify	ERZ3455861.2653-NODE-2653-length-11714-cov-5.503731
2250769	ERZ3455861_FASTA_CLST_500	0	sanntis	20671	30498	Other	root:Engineered:Wastewater:Water and sludge	ERZ3455861_FASTA	mgnify	ERZ3455861.333-NODE-333-length-31411-cov-10.220085
2250771	ERZ3455861_FASTA_CLST_502	0	sanntis	5196	17847	RiPP	root:Engineered:Wastewater:Water and sludge	ERZ3455861_FASTA	mgnify	ERZ3455861.781-NODE-781-length-20928-cov-10.247305
2250773	ERZ3455861_FASTA_CLST_504	11	sanntis	1	3907	Terpene	root:Engineered:Wastewater:Water and sludge	ERZ3455861_FASTA	mgnify	ERZ3455861.20795-NODE-20796-length-3909-cov-5.478983
2250775	ERZ3455861_FASTA_CLST_506	10	sanntis	2	2522	Terpene	root:Engineered:Wastewater:Water and sludge	ERZ3455861_FASTA	mgnify	ERZ3455861.13077-NODE-13078-length-5035-cov-4.760843
2250778	ERZ3455861_FASTA_CLST_509	11	sanntis	22	5345	Polyketide	root:Engineered:Wastewater:Water and sludge	ERZ3455861_FASTA	mgnify	ERZ3455861.11384-NODE-11385-length-5432-cov-10.241771
2250779	ERZ3455861_FASTA_CLST_510	11	sanntis	148	5123	RiPP	root:Engineered:Wastewater:Water and sludge	ERZ3455861_FASTA	mgnify	ERZ3455861.12665-NODE-12666-length-5125-cov-4.601972
2250781	ERZ3455861_FASTA_CLST_512	11	sanntis	2	9593	Alkaloid	root:Engineered:Wastewater:Water and sludge	ERZ3455861_FASTA	mgnify	ERZ3455861.3867-NODE-3867-length-9635-cov-5.134969
2250782	ERZ3455861_FASTA_CLST_513	11	sanntis	3	8324	NRP|Saccharide	root:Engineered:Wastewater:Water and sludge	ERZ3455861_FASTA	mgnify	ERZ3455861.5159-NODE-5159-length-8325-cov-13.163241
2250783	ERZ3455861_FASTA_CLST_514	11	sanntis	2	5372	Terpene	root:Engineered:Wastewater:Water and sludge	ERZ3455861_FASTA	mgnify	ERZ3455861.11184-NODE-11184-length-5490-cov-12.972217
2250785	ERZ3455861_FASTA_CLST_516	10	sanntis	1	4127	RiPP	root:Engineered:Wastewater:Water and sludge	ERZ3455861_FASTA	mgnify	ERZ3455861.14087-NODE-14088-length-4833-cov-4.322938
2250786	ERZ3455861_FASTA_CLST_517	11	sanntis	2	3534	NRP	root:Engineered:Wastewater:Water and sludge	ERZ3455861_FASTA	mgnify	ERZ3455861.24955-NODE-24956-length-3534-cov-2.749641
2250790	ERZ3455861_FASTA_CLST_521	10	sanntis	243	8875	Terpene	root:Engineered:Wastewater:Water and sludge	ERZ3455861_FASTA	mgnify	ERZ3455861.2254-NODE-2254-length-12774-cov-7.981838
2250792	ERZ3455861_FASTA_CLST_523	11	sanntis	3	3084	Polyketide	root:Engineered:Wastewater:Water and sludge	ERZ3455861_FASTA	mgnify	ERZ3455861.31736-NODE-31737-length-3086-cov-3.414715
2250794	ERZ3455861_FASTA_CLST_525	11	sanntis	1	3964	RiPP	root:Engineered:Wastewater:Water and sludge	ERZ3455861_FASTA	mgnify	ERZ3455861.20263-NODE-20264-length-3964-cov-3.583525
2250796	ERZ3455861_FASTA_CLST_527	10	sanntis	2	3365	RiPP	root:Engineered:Wastewater:Water and sludge	ERZ3455861_FASTA	mgnify	ERZ3455861.10545-NODE-10545-length-5662-cov-5.951311
2250797	ERZ3455861_FASTA_CLST_528	10	sanntis	2	2005	Terpene	root:Engineered:Wastewater:Water and sludge	ERZ3455861_FASTA	mgnify	ERZ3455861.5190-NODE-5190-length-8304-cov-5.054067
2250799	ERZ3455861_FASTA_CLST_530	0	sanntis	6461	15005	Terpene	root:Engineered:Wastewater:Water and sludge	ERZ3455861_FASTA	mgnify	ERZ3455861.155-NODE-155-length-42862-cov-7.781040
2250801	ERZ3455861_FASTA_CLST_532	11	sanntis	2	4175	Terpene	root:Engineered:Wastewater:Water and sludge	ERZ3455861_FASTA	mgnify	ERZ3455861.18382-NODE-18383-length-4175-cov-4.052913
2250802	ERZ3455861_FASTA_CLST_533	11	sanntis	2	3888	Polyketide	root:Engineered:Wastewater:Water and sludge	ERZ3455861_FASTA	mgnify	ERZ3455861.21004-NODE-21005-length-3890-cov-4.483963
2250803	ERZ3455861_FASTA_CLST_534	10	sanntis	2	2319	Polyketide	root:Engineered:Wastewater:Water and sludge	ERZ3455861_FASTA	mgnify	ERZ3455861.5282-NODE-5282-length-8237-cov-6.490589
2250804	ERZ3455861_FASTA_CLST_535	11	sanntis	14	4585	NRP	root:Engineered:Wastewater:Water and sludge	ERZ3455861_FASTA	mgnify	ERZ3455861.15576-NODE-15577-length-4585-cov-3.374614
2250806	ERZ3455861_FASTA_CLST_537	11	sanntis	2	4236	RiPP	root:Engineered:Wastewater:Water and sludge	ERZ3455861_FASTA	mgnify	ERZ3455861.17891-NODE-17892-length-4238-cov-9.979441
2250808	ERZ3455861_FASTA_CLST_539	11	sanntis	1	6864	RiPP	root:Engineered:Wastewater:Water and sludge	ERZ3455861_FASTA	mgnify	ERZ3455861.7353-NODE-7353-length-6865-cov-4.749046
2250810	ERZ3455861_FASTA_CLST_541	0	sanntis	141877	156328	NRP	root:Engineered:Wastewater:Water and sludge	ERZ3455861_FASTA	mgnify	ERZ3455861.13-NODE-13-length-161409-cov-21.390805
2250812	ERZ3455861_FASTA_CLST_543	10	sanntis	1	4623	RiPP	root:Engineered:Wastewater:Water and sludge	ERZ3455861_FASTA	mgnify	ERZ3455861.13009-NODE-13010-length-5050-cov-4.707708
2250813	ERZ3455861_FASTA_CLST_544	10	sanntis	2	2081	Polyketide	root:Engineered:Wastewater:Water and sludge	ERZ3455861_FASTA	mgnify	ERZ3455861.31480-NODE-31481-length-3099-cov-4.298620
2250814	ERZ3455861_FASTA_CLST_545	11	sanntis	1	4167	NRP	root:Engineered:Wastewater:Water and sludge	ERZ3455861_FASTA	mgnify	ERZ3455861.18446-NODE-18447-length-4167-cov-4.749514
2250815	ERZ3455861_FASTA_CLST_546	10	sanntis	1	3650	Polyketide	root:Engineered:Wastewater:Water and sludge	ERZ3455861_FASTA	mgnify	ERZ3455861.16237-NODE-16238-length-4477-cov-3.654455
2250817	ERZ3455861_FASTA_CLST_548	11	sanntis	1	4782	Terpene	root:Engineered:Wastewater:Water and sludge	ERZ3455861_FASTA	mgnify	ERZ3455861.14367-NODE-14368-length-4783-cov-6.675338
2250818	ERZ3455861_FASTA_CLST_549	10	sanntis	84	4020	Terpene	root:Engineered:Wastewater:Water and sludge	ERZ3455861_FASTA	mgnify	ERZ3455861.11904-NODE-11905-length-5298-cov-4.953271
2250819	ERZ3455861_FASTA_CLST_550	10	sanntis	1	7027	RiPP	root:Engineered:Wastewater:Water and sludge	ERZ3455861_FASTA	mgnify	ERZ3455861.6544-NODE-6544-length-7311-cov-4.485667
2250821	ERZ3455861_FASTA_CLST_552	11	sanntis	2	4361	Saccharide	root:Engineered:Wastewater:Water and sludge	ERZ3455861_FASTA	mgnify	ERZ3455861.16996-NODE-16997-length-4361-cov-3.677891
2250822	ERZ3455861_FASTA_CLST_553	11	sanntis	72	3844	RiPP	root:Engineered:Wastewater:Water and sludge	ERZ3455861_FASTA	mgnify	ERZ3455861.21426-NODE-21427-length-3845-cov-3.154617
2250824	ERZ3455861_FASTA_CLST_555	10	sanntis	2	2171	Terpene	root:Engineered:Wastewater:Water and sludge	ERZ3455861_FASTA	mgnify	ERZ3455861.14890-NODE-14891-length-4695-cov-4.109483
2250825	ERZ3455861_FASTA_CLST_556	10	sanntis	33	9616	Saccharide	root:Engineered:Wastewater:Water and sludge	ERZ3455861_FASTA	mgnify	ERZ3455861.3532-NODE-3532-length-10119-cov-13.414448
2250826	ERZ3455861_FASTA_CLST_557	10	sanntis	373	31332	Other	root:Engineered:Wastewater:Water and sludge	ERZ3455861_FASTA	mgnify	ERZ3455861.11-NODE-11-length-169972-cov-27.999635
2250828	ERZ3455861_FASTA_CLST_559	11	sanntis	1	3502	Polyketide	root:Engineered:Wastewater:Water and sludge	ERZ3455861_FASTA	mgnify	ERZ3455861.25341-NODE-25342-length-3503-cov-5.991299
2250830	ERZ3455861_FASTA_CLST_561	11	sanntis	36	4579	Other	root:Engineered:Wastewater:Water and sludge	ERZ3455861_FASTA	mgnify	ERZ3455861.15612-NODE-15613-length-4580-cov-3.591381
2250832	ERZ3455861_FASTA_CLST_563	10	sanntis	3	6263	RiPP	root:Engineered:Wastewater:Water and sludge	ERZ3455861_FASTA	mgnify	ERZ3455861.6177-NODE-6177-length-7560-cov-9.395736
2250833	ERZ3455861_FASTA_CLST_564	11	sanntis	2	6165	Terpene	root:Engineered:Wastewater:Water and sludge	ERZ3455861_FASTA	mgnify	ERZ3455861.8566-NODE-8566-length-6340-cov-4.305489
2250834	ERZ3455861_FASTA_CLST_565	10	sanntis	3	9837	Other	root:Engineered:Wastewater:Water and sludge	ERZ3455861_FASTA	mgnify	ERZ3455861.480-NODE-480-length-26576-cov-17.637872
2250836	ERZ3455861_FASTA_CLST_567	0	sanntis	5239	14933	Terpene	root:Engineered:Wastewater:Water and sludge	ERZ3455861_FASTA	mgnify	ERZ3455861.1430-NODE-1430-length-16013-cov-10.413711
2250839	ERZ3455861_FASTA_CLST_570	10	sanntis	3	14250	Saccharide	root:Engineered:Wastewater:Water and sludge	ERZ3455861_FASTA	mgnify	ERZ3455861.1243-NODE-1243-length-17085-cov-5.474046
2250840	ERZ3455861_FASTA_CLST_571	11	sanntis	2	6489	Polyketide	root:Engineered:Wastewater:Water and sludge	ERZ3455861_FASTA	mgnify	ERZ3455861.8187-NODE-8187-length-6491-cov-13.694375
2250843	ERZ3455861_FASTA_CLST_574	10	sanntis	2	3811	Saccharide	root:Engineered:Wastewater:Water and sludge	ERZ3455861_FASTA	mgnify	ERZ3455861.10463-NODE-10463-length-5682-cov-3.705171
2250844	ERZ3455861_FASTA_CLST_575	10	sanntis	3	8173	Saccharide	root:Engineered:Wastewater:Water and sludge	ERZ3455861_FASTA	mgnify	ERZ3455861.4699-NODE-4699-length-8704-cov-9.115620
2250846	ERZ3455861_FASTA_CLST_577	10	sanntis	3	3438	NRP	root:Engineered:Wastewater:Water and sludge	ERZ3455861_FASTA	mgnify	ERZ3455861.20049-NODE-20050-length-3987-cov-3.302391
2250847	ERZ3455861_FASTA_CLST_578	10	sanntis	1	15113	Polyketide	root:Engineered:Wastewater:Water and sludge	ERZ3455861_FASTA	mgnify	ERZ3455861.1469-NODE-1469-length-15802-cov-5.234267
2250848	ERZ3455861_FASTA_CLST_579	11	sanntis	2	10636	Polyketide	root:Engineered:Wastewater:Water and sludge	ERZ3455861_FASTA	mgnify	ERZ3455861.3120-NODE-3120-length-10734-cov-4.423167
2250850	ERZ3455861_FASTA_CLST_581	10	sanntis	2	2638	Polyketide	root:Engineered:Wastewater:Water and sludge	ERZ3455861_FASTA	mgnify	ERZ3455861.11556-NODE-11557-length-5388-cov-4.436715
2250852	ERZ3455861_FASTA_CLST_583	11	sanntis	2	3235	Saccharide	root:Engineered:Wastewater:Water and sludge	ERZ3455861_FASTA	mgnify	ERZ3455861.29074-NODE-29075-length-3237-cov-4.239472
2250853	ERZ3455861_FASTA_CLST_584	11	sanntis	1	4411	Terpene	root:Engineered:Wastewater:Water and sludge	ERZ3455861_FASTA	mgnify	ERZ3455861.16637-NODE-16638-length-4412-cov-4.292403
2250855	ERZ3455861_FASTA_CLST_586	10	sanntis	1	7894	Terpene	root:Engineered:Wastewater:Water and sludge	ERZ3455861_FASTA	mgnify	ERZ3455861.667-NODE-667-length-22616-cov-14.288861
2250857	ERZ3455861_FASTA_CLST_588	10	sanntis	1	5826	RiPP	root:Engineered:Wastewater:Water and sludge	ERZ3455861_FASTA	mgnify	ERZ3455861.8363-NODE-8363-length-6417-cov-5.415435
2250861	ERZ3455861_FASTA_CLST_592	10	sanntis	2	20329	Other	root:Engineered:Wastewater:Water and sludge	ERZ3455861_FASTA	mgnify	ERZ3455861.549-NODE-549-length-24817-cov-13.230918
2250862	ERZ3455861_FASTA_CLST_593	10	sanntis	2	3469	NRP	root:Engineered:Wastewater:Water and sludge	ERZ3455861_FASTA	mgnify	ERZ3455861.19663-NODE-19664-length-4027-cov-4.906093
2250863	ERZ3455861_FASTA_CLST_594	10	sanntis	104	4573	Other	root:Engineered:Wastewater:Water and sludge	ERZ3455861_FASTA	mgnify	ERZ3455861.9213-NODE-9213-length-6095-cov-4.029967
2250864	ERZ3455861_FASTA_CLST_595	10	sanntis	2	3068	Polyketide	root:Engineered:Wastewater:Water and sludge	ERZ3455861_FASTA	mgnify	ERZ3455861.27084-NODE-27085-length-3367-cov-4.712862
2250866	ERZ3455861_FASTA_CLST_597	10	sanntis	2	2665	Terpene	root:Engineered:Wastewater:Water and sludge	ERZ3455861_FASTA	mgnify	ERZ3455861.11622-NODE-11623-length-5375-cov-6.851692
2250867	ERZ3455861_FASTA_CLST_598	10	sanntis	1	3262	Terpene	root:Engineered:Wastewater:Water and sludge	ERZ3455861_FASTA	mgnify	ERZ3455861.19112-NODE-19113-length-4089-cov-4.064700
2250868	ERZ3455861_FASTA_CLST_599	10	sanntis	1	4444	Terpene	root:Engineered:Wastewater:Water and sludge	ERZ3455861_FASTA	mgnify	ERZ3455861.9130-NODE-9130-length-6127-cov-5.972167
2250869	ERZ3455861_FASTA_CLST_600	1	sanntis	5187	5999	Other	root:Engineered:Wastewater:Water and sludge	ERZ3455861_FASTA	mgnify	ERZ3455861.9483-NODE-9483-length-5999-cov-4.282974
2250870	ERZ3455861_FASTA_CLST_601	11	sanntis	3	4354	NRP	root:Engineered:Wastewater:Water and sludge	ERZ3455861_FASTA	mgnify	ERZ3455861.17034-NODE-17035-length-4354-cov-9.166783
2250872	ERZ3455861_FASTA_CLST_603	1	sanntis	7706	9874	RiPP	root:Engineered:Wastewater:Water and sludge	ERZ3455861_FASTA	mgnify	ERZ3455861.3689-NODE-3689-length-9875-cov-5.420774
2250873	ERZ3455861_FASTA_CLST_604	10	sanntis	3	8132	RiPP	root:Engineered:Wastewater:Water and sludge	ERZ3455861_FASTA	mgnify	ERZ3455861.3438-NODE-3438-length-10251-cov-7.335328
2250875	ERZ3455861_FASTA_CLST_606	10	sanntis	3	15243	RiPP	root:Engineered:Wastewater:Water and sludge	ERZ3455861_FASTA	mgnify	ERZ3455861.1089-NODE-1089-length-18152-cov-6.904736
2250876	ERZ3455861_FASTA_CLST_607	10	sanntis	2	14407	Other	root:Engineered:Wastewater:Water and sludge	ERZ3455861_FASTA	mgnify	ERZ3455861.520-NODE-520-length-25685-cov-7.146781
2250878	ERZ4200962_FASTA_CLST_0	11	sanntis	2	6082	Other	root:Environmental:Aquatic:Marine:Intertidal zone:Estuary	ERZ4200962_FASTA	mgnify	ERZ4200962.4735-NODE-4735-length-6082-cov-3.532271
2250879	ERZ4200962_FASTA_CLST_1	10	sanntis	3	6933	Saccharide	root:Environmental:Aquatic:Marine:Intertidal zone:Estuary	ERZ4200962_FASTA	mgnify	ERZ4200962.3565-NODE-3565-length-7356-cov-11.499658
2250880	ERZ4200962_FASTA_CLST_2	10	sanntis	2	2505	NRP	root:Environmental:Aquatic:Marine:Intertidal zone:Estuary	ERZ4200962_FASTA	mgnify	ERZ4200962.10680-NODE-10680-length-3629-cov-3.831561
2250881	ERZ4200962_FASTA_CLST_3	10	sanntis	3	15934	Saccharide	root:Environmental:Aquatic:Marine:Intertidal zone:Estuary	ERZ4200962_FASTA	mgnify	ERZ4200962.990-NODE-990-length-16022-cov-99.940127
2250882	ERZ4200962_FASTA_CLST_4	0	sanntis	13316	21419	Polyketide	root:Environmental:Aquatic:Marine:Intertidal zone:Estuary	ERZ4200962_FASTA	mgnify	ERZ4200962.532-NODE-532-length-22954-cov-10.175510
2250884	ERZ4200962_FASTA_CLST_6	10	sanntis	678	16000	Saccharide	root:Environmental:Aquatic:Marine:Intertidal zone:Estuary	ERZ4200962_FASTA	mgnify	ERZ4200962.204-NODE-204-length-36161-cov-10.250208
2250885	ERZ4200962_FASTA_CLST_7	1	sanntis	1252	5697	Saccharide	root:Environmental:Aquatic:Marine:Intertidal zone:Estuary	ERZ4200962_FASTA	mgnify	ERZ4200962.5219-NODE-5219-length-5699-cov-2.921155
2250886	ERZ4200962_FASTA_CLST_8	0	sanntis	18946	20966	Polyketide	root:Environmental:Aquatic:Marine:Intertidal zone:Estuary	ERZ4200962_FASTA	mgnify	ERZ4200962.13-NODE-13-length-103146-cov-14.758311
2250887	ERZ4200962_FASTA_CLST_9	10	sanntis	2	2863	Other	root:Environmental:Aquatic:Marine:Intertidal zone:Estuary	ERZ4200962_FASTA	mgnify	ERZ4200962.3800-NODE-3800-length-7054-cov-5.813259
2250888	ERZ4200962_FASTA_CLST_10	0	sanntis	21195	30772	Terpene	root:Environmental:Aquatic:Marine:Intertidal zone:Estuary	ERZ4200962_FASTA	mgnify	ERZ4200962.82-NODE-82-length-54610-cov-4.811768
2250890	ERZ4200962_FASTA_CLST_12	10	sanntis	1	6982	Terpene	root:Environmental:Aquatic:Marine:Intertidal zone:Estuary	ERZ4200962_FASTA	mgnify	ERZ4200962.88-NODE-88-length-51998-cov-18.082186
2250891	ERZ4200962_FASTA_CLST_13	1	sanntis	2575	3930	RiPP	root:Environmental:Aquatic:Marine:Intertidal zone:Estuary	ERZ4200962_FASTA	mgnify	ERZ4200962.9436-NODE-9436-length-3930-cov-7.726968
2250892	ERZ4200962_FASTA_CLST_14	0	sanntis	2547	6190	Terpene	root:Environmental:Aquatic:Marine:Intertidal zone:Estuary	ERZ4200962_FASTA	mgnify	ERZ4200962.1928-NODE-1928-length-10881-cov-19.474506
2250894	ERZ4200962_FASTA_CLST_16	11	sanntis	225	3835	Polyketide	root:Environmental:Aquatic:Marine:Intertidal zone:Estuary	ERZ4200962_FASTA	mgnify	ERZ4200962.9800-NODE-9800-length-3837-cov-3.255420
2250897	ERZ4200962_FASTA_CLST_19	10	sanntis	77	4467	Polyketide|Terpene	root:Environmental:Aquatic:Marine:Intertidal zone:Estuary	ERZ4200962_FASTA	mgnify	ERZ4200962.3094-NODE-3094-length-8134-cov-10.476049
2250899	ERZ4200962_FASTA_CLST_21	10	sanntis	3	3541	Polyketide	root:Environmental:Aquatic:Marine:Intertidal zone:Estuary	ERZ4200962_FASTA	mgnify	ERZ4200962.8250-NODE-8250-length-4281-cov-3.758637
2250901	ERZ4200962_FASTA_CLST_23	11	sanntis	27	11288	Other	root:Environmental:Aquatic:Marine:Intertidal zone:Estuary	ERZ4200962_FASTA	mgnify	ERZ4200962.1817-NODE-1817-length-11289-cov-5.838793
2250902	ERZ4200962_FASTA_CLST_24	11	sanntis	21	5103	Polyketide	root:Environmental:Aquatic:Marine:Intertidal zone:Estuary	ERZ4200962_FASTA	mgnify	ERZ4200962.6205-NODE-6205-length-5105-cov-4.495842
2250903	ERZ4200962_FASTA_CLST_25	11	sanntis	3	4208	Terpene	root:Environmental:Aquatic:Marine:Intertidal zone:Estuary	ERZ4200962_FASTA	mgnify	ERZ4200962.8111-NODE-8111-length-4326-cov-4.401311
2250905	ERZ4200962_FASTA_CLST_27	10	sanntis	2	8430	Saccharide	root:Environmental:Aquatic:Marine:Intertidal zone:Estuary	ERZ4200962_FASTA	mgnify	ERZ4200962.1401-NODE-1401-length-13218-cov-4.692167
2250906	ERZ4200962_FASTA_CLST_28	0	sanntis	5064	7066	Other	root:Environmental:Aquatic:Marine:Intertidal zone:Estuary	ERZ4200962_FASTA	mgnify	ERZ4200962.880-NODE-880-length-17131-cov-7.129246
2250907	ERZ4200962_FASTA_CLST_29	11	sanntis	1	4354	NRP|Saccharide	root:Environmental:Aquatic:Marine:Intertidal zone:Estuary	ERZ4200962_FASTA	mgnify	ERZ4200962.8028-NODE-8028-length-4356-cov-7.840270
2250908	ERZ4200962_FASTA_CLST_30	10	sanntis	3	8035	Polyketide	root:Environmental:Aquatic:Marine:Intertidal zone:Estuary	ERZ4200962_FASTA	mgnify	ERZ4200962.936-NODE-936-length-16529-cov-3.919510
2250909	ERZ4200962_FASTA_CLST_31	11	sanntis	60	3323	Saccharide	root:Environmental:Aquatic:Marine:Intertidal zone:Estuary	ERZ4200962_FASTA	mgnify	ERZ4200962.12231-NODE-12231-length-3324-cov-3.763842
2250910	ERZ4200962_FASTA_CLST_32	11	sanntis	3	5156	Terpene	root:Environmental:Aquatic:Marine:Intertidal zone:Estuary	ERZ4200962_FASTA	mgnify	ERZ4200962.6106-NODE-6106-length-5157-cov-30.304194
2250911	ERZ4200962_FASTA_CLST_33	11	sanntis	1	3564	Terpene	root:Environmental:Aquatic:Marine:Intertidal zone:Estuary	ERZ4200962_FASTA	mgnify	ERZ4200962.10957-NODE-10957-length-3565-cov-5.372934
2250912	ERZ4200962_FASTA_CLST_34	10	sanntis	1	8088	Terpene	root:Environmental:Aquatic:Marine:Intertidal zone:Estuary	ERZ4200962_FASTA	mgnify	ERZ4200962.2337-NODE-2337-length-9721-cov-8.253776
2250913	ERZ4200962_FASTA_CLST_35	11	sanntis	1	5070	RiPP	root:Environmental:Aquatic:Marine:Intertidal zone:Estuary	ERZ4200962_FASTA	mgnify	ERZ4200962.6279-NODE-6279-length-5072-cov-3.067172
2250914	ERZ4200962_FASTA_CLST_36	11	sanntis	2	3940	Terpene	root:Environmental:Aquatic:Marine:Intertidal zone:Estuary	ERZ4200962_FASTA	mgnify	ERZ4200962.9382-NODE-9382-length-3941-cov-4.278693
2250916	ERZ4200962_FASTA_CLST_38	10	sanntis	1	7143	Polyketide	root:Environmental:Aquatic:Marine:Intertidal zone:Estuary	ERZ4200962_FASTA	mgnify	ERZ4200962.2100-NODE-2100-length-10350-cov-14.332492
2250918	ERZ4200962_FASTA_CLST_40	11	sanntis	2	5314	Polyketide	root:Environmental:Aquatic:Marine:Intertidal zone:Estuary	ERZ4200962_FASTA	mgnify	ERZ4200962.5825-NODE-5825-length-5315-cov-3.771293
2250919	ERZ4200962_FASTA_CLST_41	11	sanntis	2	9599	Other	root:Environmental:Aquatic:Marine:Intertidal zone:Estuary	ERZ4200962_FASTA	mgnify	ERZ4200962.2345-NODE-2345-length-9708-cov-6.349321
2250920	ERZ4200962_FASTA_CLST_42	10	sanntis	276	19739	Saccharide	root:Environmental:Aquatic:Marine:Intertidal zone:Estuary	ERZ4200962_FASTA	mgnify	ERZ4200962.621-NODE-621-length-21156-cov-7.397991
2250921	ERZ4200962_FASTA_CLST_43	1	sanntis	7447	11369	Saccharide	root:Environmental:Aquatic:Marine:Intertidal zone:Estuary	ERZ4200962_FASTA	mgnify	ERZ4200962.1800-NODE-1800-length-11369-cov-4.036150
2250923	ERZ4200962_FASTA_CLST_45	11	sanntis	1	3270	Polyketide	root:Environmental:Aquatic:Marine:Intertidal zone:Estuary	ERZ4200962_FASTA	mgnify	ERZ4200962.11649-NODE-11649-length-3430-cov-2.768296
2250925	ERZ4200962_FASTA_CLST_47	11	sanntis	1	3135	Other	root:Environmental:Aquatic:Marine:Intertidal zone:Estuary	ERZ4200962_FASTA	mgnify	ERZ4200962.13341-NODE-13341-length-3137-cov-15.339714
2250926	ERZ4200962_FASTA_CLST_48	10	sanntis	2	1886	Terpene	root:Environmental:Aquatic:Marine:Intertidal zone:Estuary	ERZ4200962_FASTA	mgnify	ERZ4200962.7362-NODE-7362-length-4597-cov-8.477983
2250928	ERZ4200962_FASTA_CLST_50	11	sanntis	1	7130	Saccharide	root:Environmental:Aquatic:Marine:Intertidal zone:Estuary	ERZ4200962_FASTA	mgnify	ERZ4200962.3742-NODE-3742-length-7130-cov-3.076184
2250929	ERZ4200962_FASTA_CLST_51	11	sanntis	2	3990	RiPP	root:Environmental:Aquatic:Marine:Intertidal zone:Estuary	ERZ4200962_FASTA	mgnify	ERZ4200962.9205-NODE-9205-length-3991-cov-2.600864
2250930	ERZ4200962_FASTA_CLST_52	11	sanntis	1	4439	Terpene	root:Environmental:Aquatic:Marine:Intertidal zone:Estuary	ERZ4200962_FASTA	mgnify	ERZ4200962.7780-NODE-7780-length-4439-cov-3.013914
2250932	ERZ4200962_FASTA_CLST_54	11	sanntis	2	3085	Terpene	root:Environmental:Aquatic:Marine:Intertidal zone:Estuary	ERZ4200962_FASTA	mgnify	ERZ4200962.13681-NODE-13681-length-3085-cov-3.534653
2250933	ERZ4200962_FASTA_CLST_55	0	sanntis	11292	16342	RiPP	root:Environmental:Aquatic:Marine:Intertidal zone:Estuary	ERZ4200962_FASTA	mgnify	ERZ4200962.287-NODE-287-length-30974-cov-5.196772
2250934	ERZ4200962_FASTA_CLST_56	1	sanntis	3682	11950	Terpene	root:Environmental:Aquatic:Marine:Intertidal zone:Estuary	ERZ4200962_FASTA	mgnify	ERZ4200962.1533-NODE-1533-length-12526-cov-6.287627
2250936	ERZ4200962_FASTA_CLST_58	10	sanntis	2	2039	Terpene	root:Environmental:Aquatic:Marine:Intertidal zone:Estuary	ERZ4200962_FASTA	mgnify	ERZ4200962.2071-NODE-2071-length-10436-cov-6.748772
2250938	ERZ4200962_FASTA_CLST_60	10	sanntis	1	6256	Terpene	root:Environmental:Aquatic:Marine:Intertidal zone:Estuary	ERZ4200962_FASTA	mgnify	ERZ4200962.1739-NODE-1739-length-11582-cov-9.181053
2250940	ERZ4200962_FASTA_CLST_62	0	sanntis	30307	50426	Other	root:Environmental:Aquatic:Marine:Intertidal zone:Estuary	ERZ4200962_FASTA	mgnify	ERZ4200962.35-NODE-35-length-79553-cov-19.077813
2250941	ERZ4200962_FASTA_CLST_63	1	sanntis	10197	19629	Polyketide	root:Environmental:Aquatic:Marine:Intertidal zone:Estuary	ERZ4200962_FASTA	mgnify	ERZ4200962.695-NODE-695-length-19631-cov-4.844248
2250942	ERZ4200962_FASTA_CLST_64	0	sanntis	7503	11258	Polyketide	root:Environmental:Aquatic:Marine:Intertidal zone:Estuary	ERZ4200962_FASTA	mgnify	ERZ4200962.407-NODE-407-length-26235-cov-16.422231
2250943	ERZ4200962_FASTA_CLST_65	10	sanntis	72	5696	Terpene	root:Environmental:Aquatic:Marine:Intertidal zone:Estuary	ERZ4200962_FASTA	mgnify	ERZ4200962.4577-NODE-4577-length-6231-cov-4.076425
2250945	ERZ4200962_FASTA_CLST_67	10	sanntis	1	2100	Other	root:Environmental:Aquatic:Marine:Intertidal zone:Estuary	ERZ4200962_FASTA	mgnify	ERZ4200962.8749-NODE-8749-length-4126-cov-5.438467
2250946	ERZ4200962_FASTA_CLST_68	11	sanntis	44	10744	Alkaloid	root:Environmental:Aquatic:Marine:Intertidal zone:Estuary	ERZ4200962_FASTA	mgnify	ERZ4200962.1963-NODE-1963-length-10752-cov-15.819482
2250947	ERZ4200962_FASTA_CLST_69	11	sanntis	2	4427	Terpene	root:Environmental:Aquatic:Marine:Intertidal zone:Estuary	ERZ4200962_FASTA	mgnify	ERZ4200962.7816-NODE-7816-length-4428-cov-3.528699
2250949	ERZ4200962_FASTA_CLST_71	10	sanntis	2	3591	Terpene	root:Environmental:Aquatic:Marine:Intertidal zone:Estuary	ERZ4200962_FASTA	mgnify	ERZ4200962.2252-NODE-2252-length-9901-cov-7.587650
2250951	ERZ4200962_FASTA_CLST_73	10	sanntis	2	5390	Terpene	root:Environmental:Aquatic:Marine:Intertidal zone:Estuary	ERZ4200962_FASTA	mgnify	ERZ4200962.4373-NODE-4373-length-6401-cov-9.140403
2250952	ERZ4200962_FASTA_CLST_74	0	sanntis	13922	18546	Other	root:Environmental:Aquatic:Marine:Intertidal zone:Estuary	ERZ4200962_FASTA	mgnify	ERZ4200962.773-NODE-773-length-18619-cov-4.593784
2250953	ERZ4200962_FASTA_CLST_75	0	sanntis	16295	23119	Terpene	root:Environmental:Aquatic:Marine:Intertidal zone:Estuary	ERZ4200962_FASTA	mgnify	ERZ4200962.491-NODE-491-length-23919-cov-7.115278
2250955	ERZ4200962_FASTA_CLST_77	11	sanntis	3	4446	Other	root:Environmental:Aquatic:Marine:Intertidal zone:Estuary	ERZ4200962_FASTA	mgnify	ERZ4200962.7757-NODE-7757-length-4446-cov-4.492598
2250956	ERZ4200962_FASTA_CLST_78	11	sanntis	1	3114	RiPP	root:Environmental:Aquatic:Marine:Intertidal zone:Estuary	ERZ4200962_FASTA	mgnify	ERZ4200962.13486-NODE-13486-length-3115-cov-1.965359
2250957	ERZ4200962_FASTA_CLST_79	0	sanntis	9132	19584	Terpene	root:Environmental:Aquatic:Marine:Intertidal zone:Estuary	ERZ4200962_FASTA	mgnify	ERZ4200962.355-NODE-355-length-27724-cov-21.755756
2250959	ERZ4200962_FASTA_CLST_81	11	sanntis	1	3353	Terpene	root:Environmental:Aquatic:Marine:Intertidal zone:Estuary	ERZ4200962_FASTA	mgnify	ERZ4200962.11766-NODE-11766-length-3409-cov-3.614788
2250962	ERZ4200962_FASTA_CLST_84	0	sanntis	11030	17962	Saccharide	root:Environmental:Aquatic:Marine:Intertidal zone:Estuary	ERZ4200962_FASTA	mgnify	ERZ4200962.791-NODE-791-length-18402-cov-4.191530
2250963	ERZ4200962_FASTA_CLST_85	11	sanntis	3	9034	Saccharide	root:Environmental:Aquatic:Marine:Intertidal zone:Estuary	ERZ4200962_FASTA	mgnify	ERZ4200962.2574-NODE-2574-length-9118-cov-8.786715
2250964	ERZ4200962_FASTA_CLST_86	1	sanntis	5158	9306	Saccharide	root:Environmental:Aquatic:Marine:Intertidal zone:Estuary	ERZ4200962_FASTA	mgnify	ERZ4200962.2465-NODE-2465-length-9392-cov-9.774232
2250965	ERZ4200962_FASTA_CLST_87	10	sanntis	134	1431	Terpene	root:Environmental:Aquatic:Marine:Intertidal zone:Estuary	ERZ4200962_FASTA	mgnify	ERZ4200962.6489-NODE-6489-length-4973-cov-3.217161
2250967	ERZ4200962_FASTA_CLST_89	11	sanntis	80	5056	Other	root:Environmental:Aquatic:Marine:Intertidal zone:Estuary	ERZ4200962_FASTA	mgnify	ERZ4200962.6308-NODE-6308-length-5056-cov-33.946211
2250968	ERZ4200962_FASTA_CLST_90	0	sanntis	12502	14506	Polyketide	root:Environmental:Aquatic:Marine:Intertidal zone:Estuary	ERZ4200962_FASTA	mgnify	ERZ4200962.434-NODE-434-length-25407-cov-21.953021
2250969	ERZ4200962_FASTA_CLST_91	10	sanntis	3	12767	Saccharide	root:Environmental:Aquatic:Marine:Intertidal zone:Estuary	ERZ4200962_FASTA	mgnify	ERZ4200962.1110-NODE-1110-length-15048-cov-4.521110
2250972	ERZ4200962_FASTA_CLST_94	10	sanntis	1	1093	Polyketide	root:Environmental:Aquatic:Marine:Intertidal zone:Estuary	ERZ4200962_FASTA	mgnify	ERZ4200962.6527-NODE-6527-length-4950-cov-5.113585
2250973	ERZ4200962_FASTA_CLST_95	10	sanntis	399	5199	Polyketide	root:Environmental:Aquatic:Marine:Intertidal zone:Estuary	ERZ4200962_FASTA	mgnify	ERZ4200962.3838-NODE-3838-length-7004-cov-5.549719
2250974	ERZ4200962_FASTA_CLST_96	0	sanntis	4736	11199	Polyketide	root:Environmental:Aquatic:Marine:Intertidal zone:Estuary	ERZ4200962_FASTA	mgnify	ERZ4200962.359-NODE-359-length-27639-cov-4.840669
2250975	ERZ4200962_FASTA_CLST_97	11	sanntis	1	6247	Saccharide	root:Environmental:Aquatic:Marine:Intertidal zone:Estuary	ERZ4200962_FASTA	mgnify	ERZ4200962.4557-NODE-4557-length-6249-cov-3.236681
2250977	ERZ4200962_FASTA_CLST_99	11	sanntis	3	3670	Other	root:Environmental:Aquatic:Marine:Intertidal zone:Estuary	ERZ4200962_FASTA	mgnify	ERZ4200962.10471-NODE-10471-length-3672-cov-5.816146
2250978	ERZ4200962_FASTA_CLST_100	11	sanntis	99	3706	Other	root:Environmental:Aquatic:Marine:Intertidal zone:Estuary	ERZ4200962_FASTA	mgnify	ERZ4200962.9879-NODE-9879-length-3814-cov-4.685023
2250979	ERZ4200962_FASTA_CLST_101	11	sanntis	2	5714	Polyketide	root:Environmental:Aquatic:Marine:Intertidal zone:Estuary	ERZ4200962_FASTA	mgnify	ERZ4200962.5200-NODE-5200-length-5716-cov-5.090443
2250981	ERZ4200962_FASTA_CLST_103	0	sanntis	2340	11909	Other	root:Environmental:Aquatic:Marine:Intertidal zone:Estuary	ERZ4200962_FASTA	mgnify	ERZ4200962.139-NODE-139-length-43638-cov-16.799004
2250982	ERZ4200962_FASTA_CLST_104	0	sanntis	25027	36943	Other	root:Environmental:Aquatic:Marine:Intertidal zone:Estuary	ERZ4200962_FASTA	mgnify	ERZ4200962.139-NODE-139-length-43638-cov-16.799004
2250983	ERZ4200962_FASTA_CLST_105	0	sanntis	18331	24010	Terpene	root:Environmental:Aquatic:Marine:Intertidal zone:Estuary	ERZ4200962_FASTA	mgnify	ERZ4200962.195-NODE-195-length-36676-cov-5.051364
2250985	ERZ4200962_FASTA_CLST_107	10	sanntis	229	6450	RiPP	root:Environmental:Aquatic:Marine:Intertidal zone:Estuary	ERZ4200962_FASTA	mgnify	ERZ4200962.3131-NODE-3131-length-8060-cov-5.135915
2250986	ERZ4200962_FASTA_CLST_108	10	sanntis	3	3753	Other	root:Environmental:Aquatic:Marine:Intertidal zone:Estuary	ERZ4200962_FASTA	mgnify	ERZ4200962.3038-NODE-3038-length-8235-cov-8.992054
2250988	ERZ4200962_FASTA_CLST_110	11	sanntis	1	7755	Terpene	root:Environmental:Aquatic:Marine:Intertidal zone:Estuary	ERZ4200962_FASTA	mgnify	ERZ4200962.3296-NODE-3296-length-7783-cov-4.662396
2250992	ERZ4200962_FASTA_CLST_114	1	sanntis	3028	30476	Saccharide	root:Environmental:Aquatic:Marine:Intertidal zone:Estuary	ERZ4200962_FASTA	mgnify	ERZ4200962.297-NODE-297-length-30476-cov-5.258308
2250993	ERZ4200962_FASTA_CLST_115	0	sanntis	7467	9477	Other	root:Environmental:Aquatic:Marine:Intertidal zone:Estuary	ERZ4200962_FASTA	mgnify	ERZ4200962.66-NODE-66-length-59452-cov-91.080997
2250994	ERZ4200962_FASTA_CLST_116	10	sanntis	1	4008	RiPP	root:Environmental:Aquatic:Marine:Intertidal zone:Estuary	ERZ4200962_FASTA	mgnify	ERZ4200962.7569-NODE-7569-length-4522-cov-4.647862
2250995	ERZ4200962_FASTA_CLST_117	11	sanntis	1	4104	Saccharide	root:Environmental:Aquatic:Marine:Intertidal zone:Estuary	ERZ4200962_FASTA	mgnify	ERZ4200962.8822-NODE-8822-length-4105-cov-4.417531
2250996	ERZ4200962_FASTA_CLST_118	10	sanntis	2	6050	Polyketide	root:Environmental:Aquatic:Marine:Intertidal zone:Estuary	ERZ4200962_FASTA	mgnify	ERZ4200962.3762-NODE-3762-length-7099-cov-6.734810
2250997	ERZ4200962_FASTA_CLST_119	10	sanntis	2	3830	Terpene	root:Environmental:Aquatic:Marine:Intertidal zone:Estuary	ERZ4200962_FASTA	mgnify	ERZ4200962.9400-NODE-9400-length-3936-cov-11.000258
2250999	ERZ4200962_FASTA_CLST_121	10	sanntis	149	6861	Saccharide	root:Environmental:Aquatic:Marine:Intertidal zone:Estuary	ERZ4200962_FASTA	mgnify	ERZ4200962.3225-NODE-3225-length-7917-cov-5.324091
2251000	ERZ4200962_FASTA_CLST_122	11	sanntis	1	6242	Other	root:Environmental:Aquatic:Marine:Intertidal zone:Estuary	ERZ4200962_FASTA	mgnify	ERZ4200962.4565-NODE-4565-length-6242-cov-4.458219
2251001	ERZ4200962_FASTA_CLST_123	11	sanntis	1	5139	Polyketide	root:Environmental:Aquatic:Marine:Intertidal zone:Estuary	ERZ4200962_FASTA	mgnify	ERZ4200962.6140-NODE-6140-length-5139-cov-3.578678
2251002	ERZ4200962_FASTA_CLST_124	11	sanntis	48	3543	Other	root:Environmental:Aquatic:Marine:Intertidal zone:Estuary	ERZ4200962_FASTA	mgnify	ERZ4200962.11057-NODE-11057-length-3543-cov-4.125860
2251003	ERZ4200962_FASTA_CLST_125	0	sanntis	6696	10866	Terpene	root:Environmental:Aquatic:Marine:Intertidal zone:Estuary	ERZ4200962_FASTA	mgnify	ERZ4200962.1433-NODE-1433-length-13057-cov-3.426704
2251005	ERZ4200962_FASTA_CLST_127	11	sanntis	2	11295	Saccharide	root:Environmental:Aquatic:Marine:Intertidal zone:Estuary	ERZ4200962_FASTA	mgnify	ERZ4200962.1814-NODE-1814-length-11296-cov-7.125256
2251007	ERZ4200962_FASTA_CLST_129	11	sanntis	3	7309	Terpene	root:Environmental:Aquatic:Marine:Intertidal zone:Estuary	ERZ4200962_FASTA	mgnify	ERZ4200962.3547-NODE-3547-length-7384-cov-17.267021
2251009	ERZ4200962_FASTA_CLST_131	10	sanntis	2	1929	Polyketide	root:Environmental:Aquatic:Marine:Intertidal zone:Estuary	ERZ4200962_FASTA	mgnify	ERZ4200962.1335-NODE-1335-length-13561-cov-3.868133
2251011	ERZ4200962_FASTA_CLST_133	10	sanntis	1	7380	Saccharide	root:Environmental:Aquatic:Marine:Intertidal zone:Estuary	ERZ4200962_FASTA	mgnify	ERZ4200962.433-NODE-433-length-25420-cov-5.998975
2251012	ERZ4200962_FASTA_CLST_134	11	sanntis	3	9400	Saccharide	root:Environmental:Aquatic:Marine:Intertidal zone:Estuary	ERZ4200962_FASTA	mgnify	ERZ4200962.2462-NODE-2462-length-9400-cov-5.050829
2251013	ERZ4200962_FASTA_CLST_135	0	sanntis	7981	12461	Terpene	root:Environmental:Aquatic:Marine:Intertidal zone:Estuary	ERZ4200962_FASTA	mgnify	ERZ4200962.30-NODE-30-length-83024-cov-15.957490
2251015	ERZ4200962_FASTA_CLST_137	11	sanntis	1	3130	Other	root:Environmental:Aquatic:Marine:Intertidal zone:Estuary	ERZ4200962_FASTA	mgnify	ERZ4200962.13384-NODE-13384-length-3131-cov-11.167425
2251017	ERZ4200962_FASTA_CLST_139	0	sanntis	4651	7304	Terpene	root:Environmental:Aquatic:Marine:Intertidal zone:Estuary	ERZ4200962_FASTA	mgnify	ERZ4200962.3097-NODE-3097-length-8128-cov-7.520624
2251020	ERZ4200962_FASTA_CLST_142	0	sanntis	17540	23283	RiPP	root:Environmental:Aquatic:Marine:Intertidal zone:Estuary	ERZ4200962_FASTA	mgnify	ERZ4200962.23-NODE-23-length-88423-cov-23.119274
2251022	ERZ4200962_FASTA_CLST_144	11	sanntis	2	3151	Polyketide	root:Environmental:Aquatic:Marine:Intertidal zone:Estuary	ERZ4200962_FASTA	mgnify	ERZ4200962.13235-NODE-13235-length-3152-cov-119.260898
2251023	ERZ4200962_FASTA_CLST_145	11	sanntis	3	3526	Polyketide	root:Environmental:Aquatic:Marine:Intertidal zone:Estuary	ERZ4200962_FASTA	mgnify	ERZ4200962.11136-NODE-11136-length-3527-cov-4.834677
2251024	ERZ4200962_FASTA_CLST_146	11	sanntis	3	7723	NRP|Polyketide	root:Environmental:Aquatic:Marine:Intertidal zone:Estuary	ERZ4200962_FASTA	mgnify	ERZ4200962.3326-NODE-3326-length-7723-cov-4.136541
2251027	ERZ4200962_FASTA_CLST_149	0	sanntis	10531	12572	Polyketide	root:Environmental:Aquatic:Marine:Intertidal zone:Estuary	ERZ4200962_FASTA	mgnify	ERZ4200962.1168-NODE-1168-length-14570-cov-16.188632
2251028	ERZ4200962_FASTA_CLST_150	10	sanntis	3	10769	Other	root:Environmental:Aquatic:Marine:Intertidal zone:Estuary	ERZ4200962_FASTA	mgnify	ERZ4200962.169-NODE-169-length-39042-cov-13.167723
2251029	ERZ4200962_FASTA_CLST_151	10	sanntis	3	5108	RiPP	root:Environmental:Aquatic:Marine:Intertidal zone:Estuary	ERZ4200962_FASTA	mgnify	ERZ4200962.2817-NODE-2817-length-8654-cov-8.334109
2251030	ERZ4200962_FASTA_CLST_152	11	sanntis	3	5932	Other	root:Environmental:Aquatic:Marine:Intertidal zone:Estuary	ERZ4200962_FASTA	mgnify	ERZ4200962.4916-NODE-4916-length-5934-cov-7.871917
2251031	ERZ4200962_FASTA_CLST_153	10	sanntis	123	7673	Terpene	root:Environmental:Aquatic:Marine:Intertidal zone:Estuary	ERZ4200962_FASTA	mgnify	ERZ4200962.2169-NODE-2169-length-10118-cov-57.884925
2251033	ERZ4200962_FASTA_CLST_155	10	sanntis	1	1524	Other	root:Environmental:Aquatic:Marine:Intertidal zone:Estuary	ERZ4200962_FASTA	mgnify	ERZ4200962.12096-NODE-12096-length-3347-cov-3.448056
2251034	ERZ4200962_FASTA_CLST_156	10	sanntis	54	7401	Other	root:Environmental:Aquatic:Marine:Intertidal zone:Estuary	ERZ4200962_FASTA	mgnify	ERZ4200962.2398-NODE-2398-length-9565-cov-8.729338
2251036	ERZ4200962_FASTA_CLST_158	10	sanntis	2	6337	Terpene	root:Environmental:Aquatic:Marine:Intertidal zone:Estuary	ERZ4200962_FASTA	mgnify	ERZ4200962.1233-NODE-1233-length-14124-cov-75.567844
2251038	ERZ4200962_FASTA_CLST_160	11	sanntis	365	7488	Other	root:Environmental:Aquatic:Marine:Intertidal zone:Estuary	ERZ4200962_FASTA	mgnify	ERZ4200962.3479-NODE-3479-length-7490-cov-8.984533
2251040	ERZ4200962_FASTA_CLST_162	0	sanntis	40972	42956	Terpene	root:Environmental:Aquatic:Marine:Intertidal zone:Estuary	ERZ4200962_FASTA	mgnify	ERZ4200962.75-NODE-75-length-56715-cov-12.166837
2251042	ERZ4200962_FASTA_CLST_164	1	sanntis	4134	6041	Polyketide	root:Environmental:Aquatic:Marine:Intertidal zone:Estuary	ERZ4200962_FASTA	mgnify	ERZ4200962.4782-NODE-4782-length-6042-cov-3.322198
2251043	ERZ4200962_FASTA_CLST_165	0	sanntis	11643	21653	Terpene	root:Environmental:Aquatic:Marine:Intertidal zone:Estuary	ERZ4200962_FASTA	mgnify	ERZ4200962.331-NODE-331-length-29056-cov-15.582290
2251045	ERZ4200962_FASTA_CLST_167	11	sanntis	1	4621	Terpene	root:Environmental:Aquatic:Marine:Intertidal zone:Estuary	ERZ4200962_FASTA	mgnify	ERZ4200962.7187-NODE-7187-length-4666-cov-7.157016
2251047	ERZ4200962_FASTA_CLST_169	11	sanntis	2	5202	Saccharide	root:Environmental:Aquatic:Marine:Intertidal zone:Estuary	ERZ4200962_FASTA	mgnify	ERZ4200962.6014-NODE-6014-length-5204-cov-4.448437
2251049	ERZ4200962_FASTA_CLST_171	10	sanntis	57	4375	RiPP	root:Environmental:Aquatic:Marine:Intertidal zone:Estuary	ERZ4200962_FASTA	mgnify	ERZ4200962.1697-NODE-1697-length-11783-cov-4.361784
2251050	ERZ4200962_FASTA_CLST_172	10	sanntis	1	8035	Terpene	root:Environmental:Aquatic:Marine:Intertidal zone:Estuary	ERZ4200962_FASTA	mgnify	ERZ4200962.995-NODE-995-length-16011-cov-4.555340
2251052	ERZ4200962_FASTA_CLST_174	10	sanntis	44	7220	Other	root:Environmental:Aquatic:Marine:Intertidal zone:Estuary	ERZ4200962_FASTA	mgnify	ERZ4200962.2948-NODE-2948-length-8403-cov-8.911596
2251054	ERZ4200962_FASTA_CLST_176	10	sanntis	3	4945	Terpene	root:Environmental:Aquatic:Marine:Intertidal zone:Estuary	ERZ4200962_FASTA	mgnify	ERZ4200962.1999-NODE-1999-length-10628-cov-40.603045
2251056	ERZ4200962_FASTA_CLST_178	0	sanntis	2602	12042	NRP|Terpene	root:Environmental:Aquatic:Marine:Intertidal zone:Estuary	ERZ4200962_FASTA	mgnify	ERZ4200962.181-NODE-181-length-37922-cov-14.063934
2251057	ERZ4200962_FASTA_CLST_179	10	sanntis	2	9488	Terpene	root:Environmental:Aquatic:Marine:Intertidal zone:Estuary	ERZ4200962_FASTA	mgnify	ERZ4200962.1376-NODE-1376-length-13371-cov-15.709147
2251058	ERZ4200962_FASTA_CLST_180	0	sanntis	3301	4289	Other	root:Environmental:Aquatic:Marine:Intertidal zone:Estuary	ERZ4200962_FASTA	mgnify	ERZ4200962.2934-NODE-2934-length-8427-cov-8.270306
2251059	ERZ4200962_FASTA_CLST_181	1	sanntis	5264	10550	Terpene	root:Environmental:Aquatic:Marine:Intertidal zone:Estuary	ERZ4200962_FASTA	mgnify	ERZ4200962.2023-NODE-2023-length-10552-cov-64.626560
2251061	ERZ4200962_FASTA_CLST_183	10	sanntis	1	6515	Terpene	root:Environmental:Aquatic:Marine:Intertidal zone:Estuary	ERZ4200962_FASTA	mgnify	ERZ4200962.2412-NODE-2412-length-9529-cov-3.679755
2251063	ERZ4200962_FASTA_CLST_185	11	sanntis	2	3105	Polyketide	root:Environmental:Aquatic:Marine:Intertidal zone:Estuary	ERZ4200962_FASTA	mgnify	ERZ4200962.13555-NODE-13555-length-3105-cov-2.901311
2251065	ERZ4200962_FASTA_CLST_187	11	sanntis	2	3151	Polyketide	root:Environmental:Aquatic:Marine:Intertidal zone:Estuary	ERZ4200962_FASTA	mgnify	ERZ4200962.13234-NODE-13234-length-3153-cov-2.150742
2251066	ERZ4200962_FASTA_CLST_188	10	sanntis	1	3208	Terpene	root:Environmental:Aquatic:Marine:Intertidal zone:Estuary	ERZ4200962_FASTA	mgnify	ERZ4200962.3588-NODE-3588-length-7327-cov-3.592272
2251068	ERZ4200962_FASTA_CLST_190	10	sanntis	1	1277	RiPP	root:Environmental:Aquatic:Marine:Intertidal zone:Estuary	ERZ4200962_FASTA	mgnify	ERZ4200962.12006-NODE-12006-length-3363-cov-2.844921
2251071	ERZ4200962_FASTA_CLST_193	11	sanntis	2	3601	Terpene	root:Environmental:Aquatic:Marine:Intertidal zone:Estuary	ERZ4200962_FASTA	mgnify	ERZ4200962.10797-NODE-10797-length-3601-cov-8.947829
2251074	ERZ4200962_FASTA_CLST_196	10	sanntis	3	10715	Other	root:Environmental:Aquatic:Marine:Intertidal zone:Estuary	ERZ4200962_FASTA	mgnify	ERZ4200962.1451-NODE-1451-length-12995-cov-4.473107
2251076	ERZ4200962_FASTA_CLST_198	1	sanntis	13153	24516	NRP	root:Environmental:Aquatic:Marine:Intertidal zone:Estuary	ERZ4200962_FASTA	mgnify	ERZ4200962.462-NODE-462-length-24518-cov-5.793688
2251077	ERZ4200962_FASTA_CLST_199	10	sanntis	156	7648	Other	root:Environmental:Aquatic:Marine:Intertidal zone:Estuary	ERZ4200962_FASTA	mgnify	ERZ4200962.572-NODE-572-length-22236-cov-18.304224
2251078	ERZ4200962_FASTA_CLST_200	11	sanntis	2	13822	Saccharide	root:Environmental:Aquatic:Marine:Intertidal zone:Estuary	ERZ4200962_FASTA	mgnify	ERZ4200962.1290-NODE-1290-length-13824-cov-4.907909
2251079	ERZ4200962_FASTA_CLST_201	0	sanntis	28709	33206	Polyketide	root:Environmental:Aquatic:Marine:Intertidal zone:Estuary	ERZ4200962_FASTA	mgnify	ERZ4200962.121-NODE-121-length-46055-cov-12.021674
2251080	ERZ4200962_FASTA_CLST_202	11	sanntis	1	3001	Terpene	root:Environmental:Aquatic:Marine:Intertidal zone:Estuary	ERZ4200962_FASTA	mgnify	ERZ4200962.13907-NODE-13907-length-3056-cov-4.297234
2251082	ERZ4200962_FASTA_CLST_204	10	sanntis	71	8709	Terpene	root:Environmental:Aquatic:Marine:Intertidal zone:Estuary	ERZ4200962_FASTA	mgnify	ERZ4200962.1982-NODE-1982-length-10680-cov-7.151247
2251084	ERZ4200962_FASTA_CLST_206	10	sanntis	1	3567	NRP|Saccharide	root:Environmental:Aquatic:Marine:Intertidal zone:Estuary	ERZ4200962_FASTA	mgnify	ERZ4200962.9769-NODE-9769-length-3846-cov-4.356370
2251085	ERZ4200962_FASTA_CLST_207	0	sanntis	4618	10894	Other	root:Environmental:Aquatic:Marine:Intertidal zone:Estuary	ERZ4200962_FASTA	mgnify	ERZ4200962.639-NODE-639-length-20858-cov-82.354853
2251086	ERZ4200962_FASTA_CLST_208	0	sanntis	4328	5709	Polyketide	root:Environmental:Aquatic:Marine:Intertidal zone:Estuary	ERZ4200962_FASTA	mgnify	ERZ4200962.493-NODE-493-length-23902-cov-6.722942
2251087	ERZ4200962_FASTA_CLST_209	10	sanntis	3	14320	Polyketide	root:Environmental:Aquatic:Marine:Intertidal zone:Estuary	ERZ4200962_FASTA	mgnify	ERZ4200962.248-NODE-248-length-33070-cov-10.381433
2251089	ERZ4200962_FASTA_CLST_211	11	sanntis	2	3221	Terpene	root:Environmental:Aquatic:Marine:Intertidal zone:Estuary	ERZ4200962_FASTA	mgnify	ERZ4200962.12782-NODE-12782-length-3223-cov-4.178977
2251091	ERZ4200962_FASTA_CLST_213	1	sanntis	11028	14670	Terpene	root:Environmental:Aquatic:Marine:Intertidal zone:Estuary	ERZ4200962_FASTA	mgnify	ERZ4200962.1152-NODE-1152-length-14672-cov-8.688445
2251093	ERZ4200962_FASTA_CLST_215	11	sanntis	245	3264	Other	root:Environmental:Aquatic:Marine:Intertidal zone:Estuary	ERZ4200962_FASTA	mgnify	ERZ4200962.12539-NODE-12539-length-3266-cov-6.281221
2251094	ERZ4200962_FASTA_CLST_216	10	sanntis	1	12850	NRP|Polyketide	root:Environmental:Aquatic:Marine:Intertidal zone:Estuary	ERZ4200962_FASTA	mgnify	ERZ4200962.708-NODE-708-length-19482-cov-5.611366
2251096	ERZ4200962_FASTA_CLST_218	11	sanntis	2	4017	Polyketide	root:Environmental:Aquatic:Marine:Intertidal zone:Estuary	ERZ4200962_FASTA	mgnify	ERZ4200962.8853-NODE-8853-length-4095-cov-3.044802
2251097	ERZ4200962_FASTA_CLST_219	11	sanntis	3	15301	Other	root:Environmental:Aquatic:Marine:Intertidal zone:Estuary	ERZ4200962_FASTA	mgnify	ERZ4200962.1069-NODE-1069-length-15400-cov-8.641512
2251098	ERZ4200962_FASTA_CLST_220	10	sanntis	2	8115	Terpene	root:Environmental:Aquatic:Marine:Intertidal zone:Estuary	ERZ4200962_FASTA	mgnify	ERZ4200962.184-NODE-184-length-37628-cov-9.895723
2251100	ERZ4200962_FASTA_CLST_222	10	sanntis	2	9496	RiPP	root:Environmental:Aquatic:Marine:Intertidal zone:Estuary	ERZ4200962_FASTA	mgnify	ERZ4200962.2303-NODE-2303-length-9781-cov-3.402941
2251101	ERZ4200962_FASTA_CLST_223	11	sanntis	3	3422	Terpene	root:Environmental:Aquatic:Marine:Intertidal zone:Estuary	ERZ4200962_FASTA	mgnify	ERZ4200962.11679-NODE-11679-length-3424-cov-4.294153
2251103	ERZ4200962_FASTA_CLST_225	0	sanntis	4108	5672	Terpene	root:Environmental:Aquatic:Marine:Intertidal zone:Estuary	ERZ4200962_FASTA	mgnify	ERZ4200962.106-NODE-106-length-49516-cov-7.622066
2251105	ERZ4200962_FASTA_CLST_227	0	sanntis	11064	24104	Other	root:Environmental:Aquatic:Marine:Intertidal zone:Estuary	ERZ4200962_FASTA	mgnify	ERZ4200962.454-NODE-454-length-24676-cov-4.655497
2251106	ERZ4200962_FASTA_CLST_228	10	sanntis	3	4985	Other	root:Environmental:Aquatic:Marine:Intertidal zone:Estuary	ERZ4200962_FASTA	mgnify	ERZ4200962.3353-NODE-3353-length-7673-cov-8.309793
2251107	ERZ4200962_FASTA_CLST_229	10	sanntis	2	8824	Other	root:Environmental:Aquatic:Marine:Intertidal zone:Estuary	ERZ4200962_FASTA	mgnify	ERZ4200962.2214-NODE-2214-length-9997-cov-3.309897
2251108	ERZ4200962_FASTA_CLST_230	11	sanntis	2	3161	Polyketide	root:Environmental:Aquatic:Marine:Intertidal zone:Estuary	ERZ4200962_FASTA	mgnify	ERZ4200962.13172-NODE-13172-length-3162-cov-2.963631
2251109	ERZ4200962_FASTA_CLST_231	11	sanntis	3	5556	Saccharide	root:Environmental:Aquatic:Marine:Intertidal zone:Estuary	ERZ4200962_FASTA	mgnify	ERZ4200962.5417-NODE-5417-length-5556-cov-4.905654
2251110	ERZ4200962_FASTA_CLST_232	1	sanntis	111842	128626	Saccharide	root:Environmental:Aquatic:Marine:Intertidal zone:Estuary	ERZ4200962_FASTA	mgnify	ERZ4200962.5-NODE-5-length-128627-cov-102.189940
2251111	ERZ4200962_FASTA_CLST_233	1	sanntis	7071	10766	Other	root:Environmental:Aquatic:Marine:Intertidal zone:Estuary	ERZ4200962_FASTA	mgnify	ERZ4200962.1958-NODE-1958-length-10767-cov-8.951270
2251113	ERZ4560391_FASTA_CLST_0	10	sanntis	2	5892	RiPP	root:Host-associated:Human:Digestive system	ERZ4560391_FASTA	mgnify	ERZ4560391.8346-Hadza-MoBio-hadza-E-H-A-4-1815--NODE-8346-length-8636-cov-12.443042
2251114	ERZ4560391_FASTA_CLST_1	11	sanntis	1	4956	RiPP	root:Host-associated:Human:Digestive system	ERZ4560391_FASTA	mgnify	ERZ4560391.16588-Hadza-MoBio-hadza-E-H-A-4-1815--NODE-16588-length-4958-cov-4.603565
2251115	ERZ4560391_FASTA_CLST_2	11	sanntis	2	4018	Saccharide	root:Host-associated:Human:Digestive system	ERZ4560391_FASTA	mgnify	ERZ4560391.21580-Hadza-MoBio-hadza-E-H-A-4-1815--NODE-21580-length-4020-cov-2.060614
2251116	ERZ4560391_FASTA_CLST_3	10	sanntis	74	8361	RiPP	root:Host-associated:Human:Digestive system	ERZ4560391_FASTA	mgnify	ERZ4560391.8323-Hadza-MoBio-hadza-E-H-A-4-1815--NODE-8323-length-8660-cov-58.630199
2251117	ERZ4560391_FASTA_CLST_4	10	sanntis	71	5022	RiPP	root:Host-associated:Human:Digestive system	ERZ4560391_FASTA	mgnify	ERZ4560391.12717-Hadza-MoBio-hadza-E-H-A-4-1815--NODE-12717-length-6125-cov-4.445602
2251118	ERZ4560391_FASTA_CLST_5	11	sanntis	1	4538	RiPP	root:Host-associated:Human:Digestive system	ERZ4560391_FASTA	mgnify	ERZ4560391.18579-Hadza-MoBio-hadza-E-H-A-4-1815--NODE-18579-length-4540-cov-21.313914
2251119	ERZ4560391_FASTA_CLST_6	10	sanntis	1	6365	Saccharide	root:Host-associated:Human:Digestive system	ERZ4560391_FASTA	mgnify	ERZ4560391.9765-Hadza-MoBio-hadza-E-H-A-4-1815--NODE-9765-length-7605-cov-7.530553
2251120	ERZ4560391_FASTA_CLST_7	0	sanntis	4407	9299	Saccharide	root:Host-associated:Human:Digestive system	ERZ4560391_FASTA	mgnify	ERZ4560391.5408-Hadza-MoBio-hadza-E-H-A-4-1815--NODE-5408-length-12075-cov-5.604767
2251121	ERZ4560391_FASTA_CLST_8	10	sanntis	183	9343	RiPP	root:Host-associated:Human:Digestive system	ERZ4560391_FASTA	mgnify	ERZ4560391.3786-Hadza-MoBio-hadza-E-H-A-4-1815--NODE-3786-length-15769-cov-5.899375
2251122	ERZ4560391_FASTA_CLST_9	0	sanntis	8250	12047	NRP|Saccharide	root:Host-associated:Human:Digestive system	ERZ4560391_FASTA	mgnify	ERZ4560391.1569-Hadza-MoBio-hadza-E-H-A-4-1815--NODE-1569-length-29688-cov-6.673702
2251123	ERZ4560391_FASTA_CLST_10	10	sanntis	79	19723	Saccharide	root:Host-associated:Human:Digestive system	ERZ4560391_FASTA	mgnify	ERZ4560391.1649-Hadza-MoBio-hadza-E-H-A-4-1815--NODE-1649-length-28657-cov-6.759202
2251125	ERZ4560391_FASTA_CLST_12	0	sanntis	15627	21217	RiPP	root:Host-associated:Human:Digestive system	ERZ4560391_FASTA	mgnify	ERZ4560391.2364-Hadza-MoBio-hadza-E-H-A-4-1815--NODE-2364-length-21981-cov-4.967631
2251128	ERZ4560391_FASTA_CLST_15	0	sanntis	41181	48687	Polyketide	root:Host-associated:Human:Digestive system	ERZ4560391_FASTA	mgnify	ERZ4560391.224-Hadza-MoBio-hadza-E-H-A-4-1815--NODE-224-length-97156-cov-13.378671
2251129	ERZ4560391_FASTA_CLST_16	10	sanntis	100	20506	Other	root:Host-associated:Human:Digestive system	ERZ4560391_FASTA	mgnify	ERZ4560391.1689-Hadza-MoBio-hadza-E-H-A-4-1815--NODE-1689-length-28115-cov-150.987160
2251130	ERZ4560391_FASTA_CLST_17	0	sanntis	26604	45405	Saccharide	root:Host-associated:Human:Digestive system	ERZ4560391_FASTA	mgnify	ERZ4560391.583-Hadza-MoBio-hadza-E-H-A-4-1815--NODE-583-length-58014-cov-158.216252
2251132	ERZ4560391_FASTA_CLST_19	0	sanntis	9152	14705	RiPP	root:Host-associated:Human:Digestive system	ERZ4560391_FASTA	mgnify	ERZ4560391.1326-Hadza-MoBio-hadza-E-H-A-4-1815--NODE-1326-length-33283-cov-7.030597
2251133	ERZ4560391_FASTA_CLST_20	11	sanntis	2	6572	RiPP	root:Host-associated:Human:Digestive system	ERZ4560391_FASTA	mgnify	ERZ4560391.11656-Hadza-MoBio-hadza-E-H-A-4-1815--NODE-11656-length-6573-cov-7.526478
2251134	ERZ4560391_FASTA_CLST_21	0	sanntis	6119	10220	Saccharide	root:Host-associated:Human:Digestive system	ERZ4560391_FASTA	mgnify	ERZ4560391.6568-Hadza-MoBio-hadza-E-H-A-4-1815--NODE-6568-length-10461-cov-5.041121
2251135	ERZ4560391_FASTA_CLST_22	0	sanntis	25759	54657	Saccharide	root:Host-associated:Human:Digestive system	ERZ4560391_FASTA	mgnify	ERZ4560391.388-Hadza-MoBio-hadza-E-H-A-4-1815--NODE-388-length-73022-cov-13.021331
2251136	ERZ4560391_FASTA_CLST_23	1	sanntis	1732	4063	RiPP	root:Host-associated:Human:Digestive system	ERZ4560391_FASTA	mgnify	ERZ4560391.21280-Hadza-MoBio-hadza-E-H-A-4-1815--NODE-21280-length-4063-cov-9.907175
2251137	ERZ4560391_FASTA_CLST_24	0	sanntis	25041	29023	NRP	root:Host-associated:Human:Digestive system	ERZ4560391_FASTA	mgnify	ERZ4560391.17-Hadza-MoBio-hadza-E-H-A-4-1815--NODE-17-length-258113-cov-15.331314
2251138	ERZ4560391_FASTA_CLST_25	11	sanntis	44	19021	Saccharide	root:Host-associated:Human:Digestive system	ERZ4560391_FASTA	mgnify	ERZ4560391.2931-Hadza-MoBio-hadza-E-H-A-4-1815--NODE-2931-length-19106-cov-67.875348
2251139	ERZ4560391_FASTA_CLST_26	1	sanntis	9556	18387	NRP	root:Host-associated:Human:Digestive system	ERZ4560391_FASTA	mgnify	ERZ4560391.3087-Hadza-MoBio-hadza-E-H-A-4-1815--NODE-3087-length-18387-cov-6.072365
2251143	ERZ4560391_FASTA_CLST_30	0	sanntis	11535	32640	Saccharide	root:Host-associated:Human:Digestive system	ERZ4560391_FASTA	mgnify	ERZ4560391.536-Hadza-MoBio-hadza-E-H-A-4-1815--NODE-536-length-61316-cov-57.036937
2251146	ERZ4560391_FASTA_CLST_33	0	sanntis	11130	22990	NRP	root:Host-associated:Human:Digestive system	ERZ4560391_FASTA	mgnify	ERZ4560391.1735-Hadza-MoBio-hadza-E-H-A-4-1815--NODE-1735-length-27524-cov-16.156811
2251147	ERZ4560391_FASTA_CLST_34	11	sanntis	159	8872	Saccharide	root:Host-associated:Human:Digestive system	ERZ4560391_FASTA	mgnify	ERZ4560391.8052-Hadza-MoBio-hadza-E-H-A-4-1815--NODE-8052-length-8873-cov-6.313665
2251148	ERZ4560391_FASTA_CLST_35	0	sanntis	27635	60376	Saccharide	root:Host-associated:Human:Digestive system	ERZ4560391_FASTA	mgnify	ERZ4560391.492-Hadza-MoBio-hadza-E-H-A-4-1815--NODE-492-length-64524-cov-161.526836
2251149	ERZ4560391_FASTA_CLST_36	10	sanntis	3	12203	Saccharide	root:Host-associated:Human:Digestive system	ERZ4560391_FASTA	mgnify	ERZ4560391.4115-Hadza-MoBio-hadza-E-H-A-4-1815--NODE-4115-length-14828-cov-6.476103
2251150	ERZ4560391_FASTA_CLST_37	1	sanntis	3716	6151	RiPP	root:Host-associated:Human:Digestive system	ERZ4560391_FASTA	mgnify	ERZ4560391.12639-Hadza-MoBio-hadza-E-H-A-4-1815--NODE-12639-length-6151-cov-16.040500
2251151	ERZ4560391_FASTA_CLST_38	0	sanntis	66176	74903	NRP	root:Host-associated:Human:Digestive system	ERZ4560391_FASTA	mgnify	ERZ4560391.279-Hadza-MoBio-hadza-E-H-A-4-1815--NODE-279-length-87594-cov-28.819932
2251154	ERZ4560391_FASTA_CLST_41	0	sanntis	33969	60440	Other	root:Host-associated:Human:Digestive system	ERZ4560391_FASTA	mgnify	ERZ4560391.34-Hadza-MoBio-hadza-E-H-A-4-1815--NODE-34-length-208887-cov-185.834807
2251156	ERZ4560391_FASTA_CLST_43	11	sanntis	1	9264	Saccharide	root:Host-associated:Human:Digestive system	ERZ4560391_FASTA	mgnify	ERZ4560391.7662-Hadza-MoBio-hadza-E-H-A-4-1815--NODE-7662-length-9264-cov-15.233047
2251159	ERZ4560391_FASTA_CLST_46	11	sanntis	1	6556	Polyketide	root:Host-associated:Human:Digestive system	ERZ4560391_FASTA	mgnify	ERZ4560391.11696-Hadza-MoBio-hadza-E-H-A-4-1815--NODE-11696-length-6557-cov-2.987809
2251160	ERZ4560391_FASTA_CLST_47	11	sanntis	1	12674	Saccharide	root:Host-associated:Human:Digestive system	ERZ4560391_FASTA	mgnify	ERZ4560391.4969-Hadza-MoBio-hadza-E-H-A-4-1815--NODE-4969-length-12910-cov-4.954414
2251162	ERZ4560391_FASTA_CLST_49	0	sanntis	9505	15416	NRP	root:Host-associated:Human:Digestive system	ERZ4560391_FASTA	mgnify	ERZ4560391.3818-Hadza-MoBio-hadza-E-H-A-4-1815--NODE-3818-length-15671-cov-22.937925
2251163	ERZ4560391_FASTA_CLST_50	10	sanntis	3	8280	NRP|Saccharide	root:Host-associated:Human:Digestive system	ERZ4560391_FASTA	mgnify	ERZ4560391.6934-Hadza-MoBio-hadza-E-H-A-4-1815--NODE-6934-length-10004-cov-5.254860
2251164	ERZ4560391_FASTA_CLST_51	11	sanntis	2	14748	Saccharide	root:Host-associated:Human:Digestive system	ERZ4560391_FASTA	mgnify	ERZ4560391.4157-Hadza-MoBio-hadza-E-H-A-4-1815--NODE-4157-length-14749-cov-5.518198
2251165	ERZ4560391_FASTA_CLST_52	10	sanntis	3	14900	Other	root:Host-associated:Human:Digestive system	ERZ4560391_FASTA	mgnify	ERZ4560391.3618-Hadza-MoBio-hadza-E-H-A-4-1815--NODE-3618-length-16300-cov-10.883252
2251166	ERZ4560391_FASTA_CLST_53	11	sanntis	3	15912	Other	root:Host-associated:Human:Digestive system	ERZ4560391_FASTA	mgnify	ERZ4560391.3747-Hadza-MoBio-hadza-E-H-A-4-1815--NODE-3747-length-15912-cov-19.342027
2251167	ERZ4560391_FASTA_CLST_54	10	sanntis	1	10034	RiPP	root:Host-associated:Human:Digestive system	ERZ4560391_FASTA	mgnify	ERZ4560391.6345-Hadza-MoBio-hadza-E-H-A-4-1815--NODE-6345-length-10732-cov-4.714125
2251168	ERZ4560391_FASTA_CLST_55	0	sanntis	13195	30729	RiPP	root:Host-associated:Human:Digestive system	ERZ4560391_FASTA	mgnify	ERZ4560391.178-Hadza-MoBio-hadza-E-H-A-4-1815--NODE-178-length-108789-cov-10.323276
2251169	ERZ4560391_FASTA_CLST_56	0	sanntis	41496	45458	NRP	root:Host-associated:Human:Digestive system	ERZ4560391_FASTA	mgnify	ERZ4560391.178-Hadza-MoBio-hadza-E-H-A-4-1815--NODE-178-length-108789-cov-10.323276
2251170	ERZ4560391_FASTA_CLST_57	1	sanntis	3876	13460	Other	root:Host-associated:Human:Digestive system	ERZ4560391_FASTA	mgnify	ERZ4560391.4719-Hadza-MoBio-hadza-E-H-A-4-1815--NODE-4719-length-13460-cov-6.531196
2251171	ERZ4560391_FASTA_CLST_58	0	sanntis	12233	18088	NRP	root:Host-associated:Human:Digestive system	ERZ4560391_FASTA	mgnify	ERZ4560391.3023-Hadza-MoBio-hadza-E-H-A-4-1815--NODE-3023-length-18725-cov-22.649989
2251174	ERZ4560391_FASTA_CLST_61	1	sanntis	8138	13976	RiPP	root:Host-associated:Human:Digestive system	ERZ4560391_FASTA	mgnify	ERZ4560391.4462-Hadza-MoBio-hadza-E-H-A-4-1815--NODE-4462-length-13978-cov-111.011366
2251175	ERZ4560391_FASTA_CLST_62	0	sanntis	21566	31721	Polyketide	root:Host-associated:Human:Digestive system	ERZ4560391_FASTA	mgnify	ERZ4560391.462-Hadza-MoBio-hadza-E-H-A-4-1815--NODE-462-length-66314-cov-13.891164
2251176	ERZ4560391_FASTA_CLST_63	10	sanntis	2	11664	RiPP	root:Host-associated:Human:Digestive system	ERZ4560391_FASTA	mgnify	ERZ4560391.779-Hadza-MoBio-hadza-E-H-A-4-1815--NODE-779-length-47431-cov-5.195401
2251178	ERZ4560391_FASTA_CLST_65	10	sanntis	1	4139	RiPP	root:Host-associated:Human:Digestive system	ERZ4560391_FASTA	mgnify	ERZ4560391.18165-Hadza-MoBio-hadza-E-H-A-4-1815--NODE-18165-length-4617-cov-2.811894
2251180	ERZ4560391_FASTA_CLST_67	10	sanntis	1	3581	RiPP	root:Host-associated:Human:Digestive system	ERZ4560391_FASTA	mgnify	ERZ4560391.2096-Hadza-MoBio-hadza-E-H-A-4-1815--NODE-2096-length-23969-cov-35.457601
2251181	ERZ4560391_FASTA_CLST_68	11	sanntis	1	8288	Saccharide	root:Host-associated:Human:Digestive system	ERZ4560391_FASTA	mgnify	ERZ4560391.8786-Hadza-MoBio-hadza-E-H-A-4-1815--NODE-8786-length-8289-cov-4.168290
2251182	ERZ4560391_FASTA_CLST_69	1	sanntis	7936	13802	NRP	root:Host-associated:Human:Digestive system	ERZ4560391_FASTA	mgnify	ERZ4560391.4556-Hadza-MoBio-hadza-E-H-A-4-1815--NODE-4556-length-13804-cov-15.887084
2251186	ERZ4560391_FASTA_CLST_73	11	sanntis	3	5144	NRP|Polyketide	root:Host-associated:Human:Digestive system	ERZ4560391_FASTA	mgnify	ERZ4560391.15839-Hadza-MoBio-hadza-E-H-A-4-1815--NODE-15839-length-5144-cov-3.456483
2251187	ERZ4560391_FASTA_CLST_74	10	sanntis	843	8452	RiPP	root:Host-associated:Human:Digestive system	ERZ4560391_FASTA	mgnify	ERZ4560391.6580-Hadza-MoBio-hadza-E-H-A-4-1815--NODE-6580-length-10446-cov-13.345742
2251188	ERZ4560391_FASTA_CLST_75	0	sanntis	36829	41214	RiPP	root:Host-associated:Human:Digestive system	ERZ4560391_FASTA	mgnify	ERZ4560391.668-Hadza-MoBio-hadza-E-H-A-4-1815--NODE-668-length-52682-cov-35.975953
2251194	ERZ4560391_FASTA_CLST_81	1	sanntis	13804	35786	Saccharide	root:Host-associated:Human:Digestive system	ERZ4560391_FASTA	mgnify	ERZ4560391.1189-Hadza-MoBio-hadza-E-H-A-4-1815--NODE-1189-length-35827-cov-46.090378
2251195	ERZ4560391_FASTA_CLST_82	1	sanntis	43474	52735	NRP	root:Host-associated:Human:Digestive system	ERZ4560391_FASTA	mgnify	ERZ4560391.662-Hadza-MoBio-hadza-E-H-A-4-1815--NODE-662-length-52911-cov-13.119828
2251197	ERZ4560391_FASTA_CLST_84	11	sanntis	12	4155	NRP	root:Host-associated:Human:Digestive system	ERZ4560391_FASTA	mgnify	ERZ4560391.20711-Hadza-MoBio-hadza-E-H-A-4-1815--NODE-20711-length-4156-cov-3.165727
2251198	ERZ4560391_FASTA_CLST_85	1	sanntis	42627	47897	NRP	root:Host-associated:Human:Digestive system	ERZ4560391_FASTA	mgnify	ERZ4560391.758-Hadza-MoBio-hadza-E-H-A-4-1815--NODE-758-length-48149-cov-28.166355
2251201	ERZ4560391_FASTA_CLST_88	11	sanntis	3	8066	NRP	root:Host-associated:Human:Digestive system	ERZ4560391_FASTA	mgnify	ERZ4560391.9109-Hadza-MoBio-hadza-E-H-A-4-1815--NODE-9109-length-8067-cov-3.318899
2251202	ERZ4560391_FASTA_CLST_89	0	sanntis	16093	20836	Polyketide	root:Host-associated:Human:Digestive system	ERZ4560391_FASTA	mgnify	ERZ4560391.2456-Hadza-MoBio-hadza-E-H-A-4-1815--NODE-2456-length-21452-cov-8.299322
2251206	ERZ4560391_FASTA_CLST_93	11	sanntis	3	19706	Saccharide	root:Host-associated:Human:Digestive system	ERZ4560391_FASTA	mgnify	ERZ4560391.2761-Hadza-MoBio-hadza-E-H-A-4-1815--NODE-2761-length-19914-cov-8.022887
2251209	ERZ4560391_FASTA_CLST_96	0	sanntis	12228	32275	Saccharide	root:Host-associated:Human:Digestive system	ERZ4560391_FASTA	mgnify	ERZ4560391.986-Hadza-MoBio-hadza-E-H-A-4-1815--NODE-986-length-40935-cov-6.021709
2251212	ERZ4560391_FASTA_CLST_99	10	sanntis	3	7213	Other	root:Host-associated:Human:Digestive system	ERZ4560391_FASTA	mgnify	ERZ4560391.9579-Hadza-MoBio-hadza-E-H-A-4-1815--NODE-9579-length-7722-cov-5.109091
2251213	ERZ4560391_FASTA_CLST_100	10	sanntis	1	11905	NRP|Polyketide	root:Host-associated:Human:Digestive system	ERZ4560391_FASTA	mgnify	ERZ4560391.5070-Hadza-MoBio-hadza-E-H-A-4-1815--NODE-5070-length-12707-cov-5.044260
2251216	ERZ4560391_FASTA_CLST_103	10	sanntis	303	10522	RiPP	root:Host-associated:Human:Digestive system	ERZ4560391_FASTA	mgnify	ERZ4560391.4317-Hadza-MoBio-hadza-E-H-A-4-1815--NODE-4317-length-14323-cov-10.239576
2251220	ERZ4560391_FASTA_CLST_107	1	sanntis	4026	10993	RiPP	root:Host-associated:Human:Digestive system	ERZ4560391_FASTA	mgnify	ERZ4560391.5805-Hadza-MoBio-hadza-E-H-A-4-1815--NODE-5805-length-11475-cov-52.695648
2251223	ERZ4560391_FASTA_CLST_110	0	sanntis	19025	53137	Saccharide	root:Host-associated:Human:Digestive system	ERZ4560391_FASTA	mgnify	ERZ4560391.213-Hadza-MoBio-hadza-E-H-A-4-1815--NODE-213-length-99661-cov-6.222385
2251224	ERZ4560391_FASTA_CLST_111	0	sanntis	8896	19887	RiPP	root:Host-associated:Human:Digestive system	ERZ4560391_FASTA	mgnify	ERZ4560391.1941-Hadza-MoBio-hadza-E-H-A-4-1815--NODE-1941-length-25310-cov-6.340189
2251225	ERZ4560391_FASTA_CLST_112	10	sanntis	3	45336	Saccharide	root:Host-associated:Human:Digestive system	ERZ4560391_FASTA	mgnify	ERZ4560391.306-Hadza-MoBio-hadza-E-H-A-4-1815--NODE-306-length-83195-cov-9.843259
2251226	ERZ4560391_FASTA_CLST_113	10	sanntis	2	4047	NRP|Saccharide	root:Host-associated:Human:Digestive system	ERZ4560391_FASTA	mgnify	ERZ4560391.13830-Hadza-MoBio-hadza-E-H-A-4-1815--NODE-13830-length-5736-cov-11.414738
2251227	ERZ4560391_FASTA_CLST_114	11	sanntis	401	3921	RiPP	root:Host-associated:Human:Digestive system	ERZ4560391_FASTA	mgnify	ERZ4560391.22257-Hadza-MoBio-hadza-E-H-A-4-1815--NODE-22257-length-3922-cov-3.051756
2251228	ERZ4560391_FASTA_CLST_115	11	sanntis	1	3422	NRP	root:Host-associated:Human:Digestive system	ERZ4560391_FASTA	mgnify	ERZ4560391.26344-Hadza-MoBio-hadza-E-H-A-4-1815--NODE-26344-length-3424-cov-2.733493
2251229	ERZ4560391_FASTA_CLST_116	0	sanntis	6259	14872	NRP|Saccharide	root:Host-associated:Human:Digestive system	ERZ4560391_FASTA	mgnify	ERZ4560391.3080-Hadza-MoBio-hadza-E-H-A-4-1815--NODE-3080-length-18438-cov-8.530145
2251231	ERZ4560391_FASTA_CLST_118	11	sanntis	3	18700	Other	root:Host-associated:Human:Digestive system	ERZ4560391_FASTA	mgnify	ERZ4560391.3028-Hadza-MoBio-hadza-E-H-A-4-1815--NODE-3028-length-18700-cov-7.886055
2251233	ERZ4560391_FASTA_CLST_120	1	sanntis	15505	33842	Saccharide	root:Host-associated:Human:Digestive system	ERZ4560391_FASTA	mgnify	ERZ4560391.1291-Hadza-MoBio-hadza-E-H-A-4-1815--NODE-1291-length-33843-cov-5.964106
2251234	ERZ4560391_FASTA_CLST_121	10	sanntis	3	6419	RiPP	root:Host-associated:Human:Digestive system	ERZ4560391_FASTA	mgnify	ERZ4560391.11294-Hadza-MoBio-hadza-E-H-A-4-1815--NODE-11294-length-6743-cov-4.444344
2251236	ERZ4560391_FASTA_CLST_123	10	sanntis	522	7029	NRP	root:Host-associated:Human:Digestive system	ERZ4560391_FASTA	mgnify	ERZ4560391.5489-Hadza-MoBio-hadza-E-H-A-4-1815--NODE-5489-length-11941-cov-8.292313
2251237	ERZ4560391_FASTA_CLST_124	10	sanntis	313	5277	Other	root:Host-associated:Human:Digestive system	ERZ4560391_FASTA	mgnify	ERZ4560391.7995-Hadza-MoBio-hadza-E-H-A-4-1815--NODE-7995-length-8928-cov-62.866569
2251238	ERZ4560391_FASTA_CLST_125	10	sanntis	1	8435	RiPP	root:Host-associated:Human:Digestive system	ERZ4560391_FASTA	mgnify	ERZ4560391.7359-Hadza-MoBio-hadza-E-H-A-4-1815--NODE-7359-length-9564-cov-9.467482
2251239	ERZ4560391_FASTA_CLST_126	10	sanntis	2	4461	Other	root:Host-associated:Human:Digestive system	ERZ4560391_FASTA	mgnify	ERZ4560391.7398-Hadza-MoBio-hadza-E-H-A-4-1815--NODE-7398-length-9515-cov-3.549057
2251241	ERZ4560391_FASTA_CLST_128	11	sanntis	135	6047	Saccharide	root:Host-associated:Human:Digestive system	ERZ4560391_FASTA	mgnify	ERZ4560391.12936-Hadza-MoBio-hadza-E-H-A-4-1815--NODE-12936-length-6049-cov-4.160583
2251242	ERZ4560391_FASTA_CLST_129	11	sanntis	1	5275	RiPP	root:Host-associated:Human:Digestive system	ERZ4560391_FASTA	mgnify	ERZ4560391.15378-Hadza-MoBio-hadza-E-H-A-4-1815--NODE-15378-length-5276-cov-3.019812
2251244	ERZ4560391_FASTA_CLST_131	1	sanntis	5520	12305	Saccharide	root:Host-associated:Human:Digestive system	ERZ4560391_FASTA	mgnify	ERZ4560391.5211-Hadza-MoBio-hadza-E-H-A-4-1815--NODE-5211-length-12472-cov-6.673175
2251248	ERZ4560391_FASTA_CLST_135	0	sanntis	21862	30955	Saccharide	root:Host-associated:Human:Digestive system	ERZ4560391_FASTA	mgnify	ERZ4560391.1018-Hadza-MoBio-hadza-E-H-A-4-1815--NODE-1018-length-40157-cov-5.992116
2251249	ERZ4560391_FASTA_CLST_136	10	sanntis	1	13646	Saccharide	root:Host-associated:Human:Digestive system	ERZ4560391_FASTA	mgnify	ERZ4560391.109-Hadza-MoBio-hadza-E-H-A-4-1815--NODE-109-length-131412-cov-8.752983
2251250	ERZ4560391_FASTA_CLST_137	0	sanntis	29301	91712	Saccharide	root:Host-associated:Human:Digestive system	ERZ4560391_FASTA	mgnify	ERZ4560391.109-Hadza-MoBio-hadza-E-H-A-4-1815--NODE-109-length-131412-cov-8.752983
2251251	ERZ4560391_FASTA_CLST_138	11	sanntis	1	25424	Other	root:Host-associated:Human:Digestive system	ERZ4560391_FASTA	mgnify	ERZ4560391.1931-Hadza-MoBio-hadza-E-H-A-4-1815--NODE-1931-length-25426-cov-19.078662
2251252	ERZ4560391_FASTA_CLST_139	10	sanntis	1	2336	RiPP	root:Host-associated:Human:Digestive system	ERZ4560391_FASTA	mgnify	ERZ4560391.17152-Hadza-MoBio-hadza-E-H-A-4-1815--NODE-17152-length-4831-cov-6.780606
2251255	ERZ4560391_FASTA_CLST_142	0	sanntis	2726	18298	RiPP	root:Host-associated:Human:Digestive system	ERZ4560391_FASTA	mgnify	ERZ4560391.2693-Hadza-MoBio-hadza-E-H-A-4-1815--NODE-2693-length-20302-cov-8.965241
2251258	ERZ4560391_FASTA_CLST_145	1	sanntis	16543	26236	RiPP	root:Host-associated:Human:Digestive system	ERZ4560391_FASTA	mgnify	ERZ4560391.1855-Hadza-MoBio-hadza-E-H-A-4-1815--NODE-1855-length-26238-cov-10.333091
2251263	ERZ4560391_FASTA_CLST_150	10	sanntis	1	9450	Saccharide	root:Host-associated:Human:Digestive system	ERZ4560391_FASTA	mgnify	ERZ4560391.3938-Hadza-MoBio-hadza-E-H-A-4-1815--NODE-3938-length-15331-cov-3.964796
2251264	ERZ4560391_FASTA_CLST_151	0	sanntis	117337	125853	Saccharide	root:Host-associated:Human:Digestive system	ERZ4560391_FASTA	mgnify	ERZ4560391.61-Hadza-MoBio-hadza-E-H-A-4-1815--NODE-61-length-172328-cov-76.307360
2251266	ERZ4560391_FASTA_CLST_153	11	sanntis	1	11161	Saccharide	root:Host-associated:Human:Digestive system	ERZ4560391_FASTA	mgnify	ERZ4560391.6019-Hadza-MoBio-hadza-E-H-A-4-1815--NODE-6019-length-11161-cov-12.111512
2251267	ERZ4560391_FASTA_CLST_154	11	sanntis	3	7716	NRP	root:Host-associated:Human:Digestive system	ERZ4560391_FASTA	mgnify	ERZ4560391.9422-Hadza-MoBio-hadza-E-H-A-4-1815--NODE-9422-length-7847-cov-5.596911
2251269	ERZ4560391_FASTA_CLST_156	0	sanntis	26986	30854	Polyketide	root:Host-associated:Human:Digestive system	ERZ4560391_FASTA	mgnify	ERZ4560391.1271-Hadza-MoBio-hadza-E-H-A-4-1815--NODE-1271-length-34215-cov-6.464731
2251273	ERZ4560391_FASTA_CLST_160	10	sanntis	72	7701	Saccharide	root:Host-associated:Human:Digestive system	ERZ4560391_FASTA	mgnify	ERZ4560391.749-Hadza-MoBio-hadza-E-H-A-4-1815--NODE-749-length-48676-cov-5.570300
2251274	ERZ4560391_FASTA_CLST_161	11	sanntis	1	4709	RiPP	root:Host-associated:Human:Digestive system	ERZ4560391_FASTA	mgnify	ERZ4560391.17695-Hadza-MoBio-hadza-E-H-A-4-1815--NODE-17695-length-4711-cov-12.943677
2251276	ERZ4560391_FASTA_CLST_163	11	sanntis	1	43410	Other	root:Host-associated:Human:Digestive system	ERZ4560391_FASTA	mgnify	ERZ4560391.896-Hadza-MoBio-hadza-E-H-A-4-1815--NODE-896-length-43510-cov-6.862731
2251277	ERZ4560391_FASTA_CLST_164	0	sanntis	45437	47676	NRP	root:Host-associated:Human:Digestive system	ERZ4560391_FASTA	mgnify	ERZ4560391.310-Hadza-MoBio-hadza-E-H-A-4-1815--NODE-310-length-82431-cov-11.403235
2251278	ERZ4560391_FASTA_CLST_165	11	sanntis	2	3568	NRP	root:Host-associated:Human:Digestive system	ERZ4560391_FASTA	mgnify	ERZ4560391.24950-Hadza-MoBio-hadza-E-H-A-4-1815--NODE-24950-length-3570-cov-5.550816
2251282	ERZ4560391_FASTA_CLST_169	10	sanntis	3	25366	Other	root:Host-associated:Human:Digestive system	ERZ4560391_FASTA	mgnify	ERZ4560391.1595-Hadza-MoBio-hadza-E-H-A-4-1815--NODE-1595-length-29317-cov-9.832045
2251285	ERZ4560391_FASTA_CLST_172	10	sanntis	1	14074	Other	root:Host-associated:Human:Digestive system	ERZ4560391_FASTA	mgnify	ERZ4560391.3275-Hadza-MoBio-hadza-E-H-A-4-1815--NODE-3275-length-17641-cov-8.418299
2251286	ERZ4560391_FASTA_CLST_173	11	sanntis	83	3811	Other	root:Host-associated:Human:Digestive system	ERZ4560391_FASTA	mgnify	ERZ4560391.23042-Hadza-MoBio-hadza-E-H-A-4-1815--NODE-23042-length-3812-cov-3.086212
2251288	ERZ4560391_FASTA_CLST_175	10	sanntis	3	6377	Saccharide	root:Host-associated:Human:Digestive system	ERZ4560391_FASTA	mgnify	ERZ4560391.7117-Hadza-MoBio-hadza-E-H-A-4-1815--NODE-7117-length-9803-cov-5.235349
2251289	ERZ4560391_FASTA_CLST_176	11	sanntis	1	5075	RiPP	root:Host-associated:Human:Digestive system	ERZ4560391_FASTA	mgnify	ERZ4560391.14279-Hadza-MoBio-hadza-E-H-A-4-1815--NODE-14279-length-5600-cov-5.502988
2251290	ERZ4560391_FASTA_CLST_177	1	sanntis	69592	83141	RiPP	root:Host-associated:Human:Digestive system	ERZ4560391_FASTA	mgnify	ERZ4560391.305-Hadza-MoBio-hadza-E-H-A-4-1815--NODE-305-length-83415-cov-195.541158
2251291	ERZ4560391_FASTA_CLST_178	10	sanntis	3	37696	Other	root:Host-associated:Human:Digestive system	ERZ4560391_FASTA	mgnify	ERZ4560391.960-Hadza-MoBio-hadza-E-H-A-4-1815--NODE-960-length-41643-cov-9.380984
2251292	ERZ4560391_FASTA_CLST_179	0	sanntis	4416	25546	Saccharide	root:Host-associated:Human:Digestive system	ERZ4560391_FASTA	mgnify	ERZ4560391.173-Hadza-MoBio-hadza-E-H-A-4-1815--NODE-173-length-109606-cov-7.773759
2251293	ERZ4560391_FASTA_CLST_180	11	sanntis	2	9519	Saccharide	root:Host-associated:Human:Digestive system	ERZ4560391_FASTA	mgnify	ERZ4560391.7394-Hadza-MoBio-hadza-E-H-A-4-1815--NODE-7394-length-9520-cov-5.677009
2251294	ERZ4560391_FASTA_CLST_181	11	sanntis	1	8889	NRP	root:Host-associated:Human:Digestive system	ERZ4560391_FASTA	mgnify	ERZ4560391.8025-Hadza-MoBio-hadza-E-H-A-4-1815--NODE-8025-length-8902-cov-4.878300
2251295	ERZ4560391_FASTA_CLST_182	11	sanntis	46	15257	RiPP	root:Host-associated:Human:Digestive system	ERZ4560391_FASTA	mgnify	ERZ4560391.3918-Hadza-MoBio-hadza-E-H-A-4-1815--NODE-3918-length-15368-cov-11.546204
2251296	ERZ4560391_FASTA_CLST_183	10	sanntis	3	14248	Saccharide	root:Host-associated:Human:Digestive system	ERZ4560391_FASTA	mgnify	ERZ4560391.4114-Hadza-MoBio-hadza-E-H-A-4-1815--NODE-4114-length-14828-cov-9.051658
2251297	ERZ4560391_FASTA_CLST_184	11	sanntis	2	17377	Saccharide	root:Host-associated:Human:Digestive system	ERZ4560391_FASTA	mgnify	ERZ4560391.3337-Hadza-MoBio-hadza-E-H-A-4-1815--NODE-3337-length-17377-cov-6.634451
2251298	ERZ4560391_FASTA_CLST_185	1	sanntis	5982	9304	RiPP	root:Host-associated:Human:Digestive system	ERZ4560391_FASTA	mgnify	ERZ4560391.7612-Hadza-MoBio-hadza-E-H-A-4-1815--NODE-7612-length-9304-cov-5.329468
2251299	ERZ4560391_FASTA_CLST_186	0	sanntis	7993	21773	NRP	root:Host-associated:Human:Digestive system	ERZ4560391_FASTA	mgnify	ERZ4560391.2245-Hadza-MoBio-hadza-E-H-A-4-1815--NODE-2245-length-22763-cov-6.034911
2251300	ERZ4560391_FASTA_CLST_187	11	sanntis	1	8176	NRP	root:Host-associated:Human:Digestive system	ERZ4560391_FASTA	mgnify	ERZ4560391.8943-Hadza-MoBio-hadza-E-H-A-4-1815--NODE-8943-length-8178-cov-3.135539
2251303	ERZ4560391_FASTA_CLST_190	0	sanntis	27170	32348	RiPP	root:Host-associated:Human:Digestive system	ERZ4560391_FASTA	mgnify	ERZ4560391.1333-Hadza-MoBio-hadza-E-H-A-4-1815--NODE-1333-length-33192-cov-9.673109
2251304	ERZ4560391_FASTA_CLST_191	10	sanntis	348	4210	RiPP	root:Host-associated:Human:Digestive system	ERZ4560391_FASTA	mgnify	ERZ4560391.15881-Hadza-MoBio-hadza-E-H-A-4-1815--NODE-15881-length-5133-cov-3.728639
2251306	ERZ4560391_FASTA_CLST_193	10	sanntis	57	7472	Polyketide	root:Host-associated:Human:Digestive system	ERZ4560391_FASTA	mgnify	ERZ4560391.9630-Hadza-MoBio-hadza-E-H-A-4-1815--NODE-9630-length-7690-cov-44.273217
2251308	ERZ4560391_FASTA_CLST_195	0	sanntis	30273	45622	Other	root:Host-associated:Human:Digestive system	ERZ4560391_FASTA	mgnify	ERZ4560391.147-Hadza-MoBio-hadza-E-H-A-4-1815--NODE-147-length-119763-cov-186.689655
2251309	ERZ4560391_FASTA_CLST_196	11	sanntis	50	6123	RiPP	root:Host-associated:Human:Digestive system	ERZ4560391_FASTA	mgnify	ERZ4560391.12343-Hadza-MoBio-hadza-E-H-A-4-1815--NODE-12343-length-6264-cov-10.269598
2251311	ERZ4560391_FASTA_CLST_198	11	sanntis	2	11350	Saccharide	root:Host-associated:Human:Digestive system	ERZ4560391_FASTA	mgnify	ERZ4560391.5886-Hadza-MoBio-hadza-E-H-A-4-1815--NODE-5886-length-11352-cov-4.732860
2251313	ERZ4560391_FASTA_CLST_200	11	sanntis	3	3325	NRP|Polyketide	root:Host-associated:Human:Digestive system	ERZ4560391_FASTA	mgnify	ERZ4560391.27279-Hadza-MoBio-hadza-E-H-A-4-1815--NODE-27279-length-3325-cov-3.893781
2251315	ERZ4560391_FASTA_CLST_202	0	sanntis	16583	26828	NRP	root:Host-associated:Human:Digestive system	ERZ4560391_FASTA	mgnify	ERZ4560391.499-Hadza-MoBio-hadza-E-H-A-4-1815--NODE-499-length-64163-cov-7.552274
2251320	ERZ4560391_FASTA_CLST_207	11	sanntis	1	20265	Other	root:Host-associated:Human:Digestive system	ERZ4560391_FASTA	mgnify	ERZ4560391.2705-Hadza-MoBio-hadza-E-H-A-4-1815--NODE-2705-length-20267-cov-30.158049
2251322	ERZ4560391_FASTA_CLST_209	0	sanntis	3037	5924	Saccharide	root:Host-associated:Human:Digestive system	ERZ4560391_FASTA	mgnify	ERZ4560391.12824-Hadza-MoBio-hadza-E-H-A-4-1815--NODE-12824-length-6087-cov-7.724626
2251323	ERZ4560391_FASTA_CLST_210	0	sanntis	38526	65869	Saccharide	root:Host-associated:Human:Digestive system	ERZ4560391_FASTA	mgnify	ERZ4560391.27-Hadza-MoBio-hadza-E-H-A-4-1815--NODE-27-length-233462-cov-39.094076
2251324	ERZ4560391_FASTA_CLST_211	1	sanntis	26333	34513	Saccharide	root:Host-associated:Human:Digestive system	ERZ4560391_FASTA	mgnify	ERZ4560391.1229-Hadza-MoBio-hadza-E-H-A-4-1815--NODE-1229-length-35066-cov-8.920975
2251326	ERZ4560391_FASTA_CLST_213	0	sanntis	28278	64805	Saccharide	root:Host-associated:Human:Digestive system	ERZ4560391_FASTA	mgnify	ERZ4560391.344-Hadza-MoBio-hadza-E-H-A-4-1815--NODE-344-length-77101-cov-36.883932
2251328	ERZ4560391_FASTA_CLST_215	10	sanntis	3	4629	RiPP	root:Host-associated:Human:Digestive system	ERZ4560391_FASTA	mgnify	ERZ4560391.8381-Hadza-MoBio-hadza-E-H-A-4-1815--NODE-8381-length-8611-cov-4.336067
2251330	ERZ4560391_FASTA_CLST_217	10	sanntis	2	13747	Saccharide	root:Host-associated:Human:Digestive system	ERZ4560391_FASTA	mgnify	ERZ4560391.4485-Hadza-MoBio-hadza-E-H-A-4-1815--NODE-4485-length-13929-cov-3.512995
2251332	ERZ4560391_FASTA_CLST_219	11	sanntis	3	9446	NRP	root:Host-associated:Human:Digestive system	ERZ4560391_FASTA	mgnify	ERZ4560391.7460-Hadza-MoBio-hadza-E-H-A-4-1815--NODE-7460-length-9448-cov-3.126347
2251334	ERZ4560391_FASTA_CLST_221	10	sanntis	3	10826	RiPP	root:Host-associated:Human:Digestive system	ERZ4560391_FASTA	mgnify	ERZ4560391.5992-Hadza-MoBio-hadza-E-H-A-4-1815--NODE-5992-length-11201-cov-4.345469
2251336	ERZ4560391_FASTA_CLST_223	10	sanntis	3	17122	Saccharide	root:Host-associated:Human:Digestive system	ERZ4560391_FASTA	mgnify	ERZ4560391.3137-Hadza-MoBio-hadza-E-H-A-4-1815--NODE-3137-length-18202-cov-4.429241
2251337	ERZ4560391_FASTA_CLST_224	0	sanntis	33390	42875	NRP	root:Host-associated:Human:Digestive system	ERZ4560391_FASTA	mgnify	ERZ4560391.136-Hadza-MoBio-hadza-E-H-A-4-1815--NODE-136-length-122544-cov-8.185813
2251339	ERZ4560391_FASTA_CLST_226	10	sanntis	3	9858	Saccharide	root:Host-associated:Human:Digestive system	ERZ4560391_FASTA	mgnify	ERZ4560391.4517-Hadza-MoBio-hadza-E-H-A-4-1815--NODE-4517-length-13868-cov-11.119861
2251340	ERZ4560391_FASTA_CLST_227	11	sanntis	1	3468	Saccharide	root:Host-associated:Human:Digestive system	ERZ4560391_FASTA	mgnify	ERZ4560391.25932-Hadza-MoBio-hadza-E-H-A-4-1815--NODE-25932-length-3468-cov-2.606606
2251341	ERZ4560391_FASTA_CLST_228	10	sanntis	3	5925	Other	root:Host-associated:Human:Digestive system	ERZ4560391_FASTA	mgnify	ERZ4560391.11308-Hadza-MoBio-hadza-E-H-A-4-1815--NODE-11308-length-6737-cov-3.846096
2251342	ERZ4560391_FASTA_CLST_229	0	sanntis	9479	27361	RiPP	root:Host-associated:Human:Digestive system	ERZ4560391_FASTA	mgnify	ERZ4560391.7-Hadza-MoBio-hadza-E-H-A-4-1815--NODE-7-length-317109-cov-92.523244
2251345	ERZ4560391_FASTA_CLST_232	10	sanntis	2	6315	Saccharide	root:Host-associated:Human:Digestive system	ERZ4560391_FASTA	mgnify	ERZ4560391.801-Hadza-MoBio-hadza-E-H-A-4-1815--NODE-801-length-46655-cov-5.406501
2251348	ERZ4560391_FASTA_CLST_235	0	sanntis	49281	64884	Polyketide	root:Host-associated:Human:Digestive system	ERZ4560391_FASTA	mgnify	ERZ4560391.15-Hadza-MoBio-hadza-E-H-A-4-1815--NODE-15-length-267110-cov-11.334213
2251350	ERZ4560391_FASTA_CLST_237	10	sanntis	3	7622	Saccharide	root:Host-associated:Human:Digestive system	ERZ4560391_FASTA	mgnify	ERZ4560391.1995-Hadza-MoBio-hadza-E-H-A-4-1815--NODE-1995-length-24816-cov-6.982861
2251351	ERZ4560391_FASTA_CLST_238	11	sanntis	1	19681	Saccharide	root:Host-associated:Human:Digestive system	ERZ4560391_FASTA	mgnify	ERZ4560391.2811-Hadza-MoBio-hadza-E-H-A-4-1815--NODE-2811-length-19681-cov-8.031371
2251352	ERZ4560391_FASTA_CLST_239	0	sanntis	27572	72627	Saccharide	root:Host-associated:Human:Digestive system	ERZ4560391_FASTA	mgnify	ERZ4560391.389-Hadza-MoBio-hadza-E-H-A-4-1815--NODE-389-length-73015-cov-6.095588
2251353	ERZ4560391_FASTA_CLST_240	10	sanntis	72	16226	Other	root:Host-associated:Human:Digestive system	ERZ4560391_FASTA	mgnify	ERZ4560391.3526-Hadza-MoBio-hadza-E-H-A-4-1815--NODE-3526-length-16623-cov-165.722712
2251355	ERZ4560391_FASTA_CLST_242	1	sanntis	20114	37630	Saccharide	root:Host-associated:Human:Digestive system	ERZ4560391_FASTA	mgnify	ERZ4560391.1119-Hadza-MoBio-hadza-E-H-A-4-1815--NODE-1119-length-37630-cov-5.871488
2251356	ERZ4560391_FASTA_CLST_243	0	sanntis	98941	113752	NRP	root:Host-associated:Human:Digestive system	ERZ4560391_FASTA	mgnify	ERZ4560391.5-Hadza-MoBio-hadza-E-H-A-4-1815--NODE-5-length-325461-cov-14.940412
2251358	ERZ4560391_FASTA_CLST_245	10	sanntis	1	4933	RiPP	root:Host-associated:Human:Digestive system	ERZ4560391_FASTA	mgnify	ERZ4560391.14028-Hadza-MoBio-hadza-E-H-A-4-1815--NODE-14028-length-5678-cov-6.452598
2251359	ERZ4560391_FASTA_CLST_246	11	sanntis	1	9498	Saccharide	root:Host-associated:Human:Digestive system	ERZ4560391_FASTA	mgnify	ERZ4560391.7203-Hadza-MoBio-hadza-E-H-A-4-1815--NODE-7203-length-9710-cov-7.382435
2251361	ERZ4560391_FASTA_CLST_248	11	sanntis	2	5983	Polyketide	root:Host-associated:Human:Digestive system	ERZ4560391_FASTA	mgnify	ERZ4560391.13130-Hadza-MoBio-hadza-E-H-A-4-1815--NODE-13130-length-5984-cov-2.831556
2251366	ERZ4560391_FASTA_CLST_253	10	sanntis	3	2043	Polyketide	root:Host-associated:Human:Digestive system	ERZ4560391_FASTA	mgnify	ERZ4560391.27036-Hadza-MoBio-hadza-E-H-A-4-1815--NODE-27036-length-3348-cov-2.604097
2251368	ERZ4560391_FASTA_CLST_255	0	sanntis	26333	40875	Saccharide	root:Host-associated:Human:Digestive system	ERZ4560391_FASTA	mgnify	ERZ4560391.580-Hadza-MoBio-hadza-E-H-A-4-1815--NODE-580-length-58253-cov-8.487538
2251369	ERZ4560391_FASTA_CLST_256	0	sanntis	5431	12777	RiPP	root:Host-associated:Human:Digestive system	ERZ4560391_FASTA	mgnify	ERZ4560391.3038-Hadza-MoBio-hadza-E-H-A-4-1815--NODE-3038-length-18629-cov-6.725205
2251371	ERZ4560391_FASTA_CLST_258	0	sanntis	26070	37552	Saccharide	root:Host-associated:Human:Digestive system	ERZ4560391_FASTA	mgnify	ERZ4560391.660-Hadza-MoBio-hadza-E-H-A-4-1815--NODE-660-length-53060-cov-57.629938
2251372	ERZ4560391_FASTA_CLST_259	0	sanntis	13600	18157	Saccharide	root:Host-associated:Human:Digestive system	ERZ4560391_FASTA	mgnify	ERZ4560391.990-Hadza-MoBio-hadza-E-H-A-4-1815--NODE-990-length-40811-cov-43.124564
2251374	ERZ4560391_FASTA_CLST_261	1	sanntis	4515	13299	Saccharide	root:Host-associated:Human:Digestive system	ERZ4560391_FASTA	mgnify	ERZ4560391.4793-Hadza-MoBio-hadza-E-H-A-4-1815--NODE-4793-length-13299-cov-5.964226
2251375	ERZ4560391_FASTA_CLST_262	10	sanntis	148	10015	NRP	root:Host-associated:Human:Digestive system	ERZ4560391_FASTA	mgnify	ERZ4560391.2637-Hadza-MoBio-hadza-E-H-A-4-1815--NODE-2637-length-20538-cov-6.708421
2251376	ERZ4560391_FASTA_CLST_263	0	sanntis	123509	126726	RiPP	root:Host-associated:Human:Digestive system	ERZ4560391_FASTA	mgnify	ERZ4560391.8-Hadza-MoBio-hadza-E-H-A-4-1815--NODE-8-length-311797-cov-82.002339
2251377	ERZ4560391_FASTA_CLST_264	0	sanntis	272788	279600	NRP	root:Host-associated:Human:Digestive system	ERZ4560391_FASTA	mgnify	ERZ4560391.8-Hadza-MoBio-hadza-E-H-A-4-1815--NODE-8-length-311797-cov-82.002339
2251379	ERZ4560391_FASTA_CLST_266	0	sanntis	19625	33731	NRP	root:Host-associated:Human:Digestive system	ERZ4560391_FASTA	mgnify	ERZ4560391.125-Hadza-MoBio-hadza-E-H-A-4-1815--NODE-125-length-126994-cov-10.175288
2251381	ERZ4560391_FASTA_CLST_268	11	sanntis	166	7024	RiPP	root:Host-associated:Human:Digestive system	ERZ4560391_FASTA	mgnify	ERZ4560391.10715-Hadza-MoBio-hadza-E-H-A-4-1815--NODE-10715-length-7024-cov-8.060746
2251385	ERZ4560391_FASTA_CLST_272	10	sanntis	2	3166	Saccharide	root:Host-associated:Human:Digestive system	ERZ4560391_FASTA	mgnify	ERZ4560391.13256-Hadza-MoBio-hadza-E-H-A-4-1815--NODE-13256-length-5940-cov-2.518335
2251386	ERZ4560391_FASTA_CLST_273	11	sanntis	3	5717	RiPP	root:Host-associated:Human:Digestive system	ERZ4560391_FASTA	mgnify	ERZ4560391.13893-Hadza-MoBio-hadza-E-H-A-4-1815--NODE-13893-length-5717-cov-3.453014
2251387	ERZ4560391_FASTA_CLST_274	0	sanntis	53094	73171	Saccharide	root:Host-associated:Human:Digestive system	ERZ4560391_FASTA	mgnify	ERZ4560391.142-Hadza-MoBio-hadza-E-H-A-4-1815--NODE-142-length-121020-cov-24.940823
2251388	ERZ4560391_FASTA_CLST_275	10	sanntis	2	16648	Other	root:Host-associated:Human:Digestive system	ERZ4560391_FASTA	mgnify	ERZ4560391.2161-Hadza-MoBio-hadza-E-H-A-4-1815--NODE-2161-length-23471-cov-6.649226
2251389	ERZ4560391_FASTA_CLST_276	0	sanntis	17036	20045	Polyketide	root:Host-associated:Human:Digestive system	ERZ4560391_FASTA	mgnify	ERZ4560391.2063-Hadza-MoBio-hadza-E-H-A-4-1815--NODE-2063-length-24230-cov-9.995901
2251390	ERZ4560391_FASTA_CLST_277	11	sanntis	3	10573	Saccharide	root:Host-associated:Human:Digestive system	ERZ4560391_FASTA	mgnify	ERZ4560391.6480-Hadza-MoBio-hadza-E-H-A-4-1815--NODE-6480-length-10575-cov-3.068775
2251391	ERZ4560391_FASTA_CLST_278	0	sanntis	8088	37662	Saccharide	root:Host-associated:Human:Digestive system	ERZ4560391_FASTA	mgnify	ERZ4560391.822-Hadza-MoBio-hadza-E-H-A-4-1815--NODE-822-length-45688-cov-9.618403
2251393	ERZ4560391_FASTA_CLST_280	10	sanntis	1	30362	Saccharide	root:Host-associated:Human:Digestive system	ERZ4560391_FASTA	mgnify	ERZ4560391.951-Hadza-MoBio-hadza-E-H-A-4-1815--NODE-951-length-41980-cov-6.443500
2251395	ERZ4560391_FASTA_CLST_282	10	sanntis	71	7990	RiPP	root:Host-associated:Human:Digestive system	ERZ4560391_FASTA	mgnify	ERZ4560391.6389-Hadza-MoBio-hadza-E-H-A-4-1815--NODE-6389-length-10684-cov-85.476761
2251398	ERZ4560391_FASTA_CLST_285	11	sanntis	3	3671	RiPP	root:Host-associated:Human:Digestive system	ERZ4560391_FASTA	mgnify	ERZ4560391.23269-Hadza-MoBio-hadza-E-H-A-4-1815--NODE-23269-length-3780-cov-4.069673
2251401	ERZ4560391_FASTA_CLST_288	10	sanntis	2	15010	Saccharide	root:Host-associated:Human:Digestive system	ERZ4560391_FASTA	mgnify	ERZ4560391.2421-Hadza-MoBio-hadza-E-H-A-4-1815--NODE-2421-length-21676-cov-14.199593
2251402	ERZ4560391_FASTA_CLST_289	1	sanntis	11719	40376	Saccharide	root:Host-associated:Human:Digestive system	ERZ4560391_FASTA	mgnify	ERZ4560391.1010-Hadza-MoBio-hadza-E-H-A-4-1815--NODE-1010-length-40376-cov-11.796844
2251406	ERZ4560391_FASTA_CLST_293	10	sanntis	15	4192	RiPP	root:Host-associated:Human:Digestive system	ERZ4560391_FASTA	mgnify	ERZ4560391.1570-Hadza-MoBio-hadza-E-H-A-4-1815--NODE-1570-length-29683-cov-16.258799
2251407	ERZ4560391_FASTA_CLST_294	11	sanntis	1	10822	Saccharide	root:Host-associated:Human:Digestive system	ERZ4560391_FASTA	mgnify	ERZ4560391.6267-Hadza-MoBio-hadza-E-H-A-4-1815--NODE-6267-length-10822-cov-29.072685
2251408	ERZ4560391_FASTA_CLST_295	1	sanntis	7771	24109	Other	root:Host-associated:Human:Digestive system	ERZ4560391_FASTA	mgnify	ERZ4560391.2006-Hadza-MoBio-hadza-E-H-A-4-1815--NODE-2006-length-24714-cov-5.667736
2251409	ERZ4560391_FASTA_CLST_296	10	sanntis	2	10321	Other	root:Host-associated:Human:Digestive system	ERZ4560391_FASTA	mgnify	ERZ4560391.1850-Hadza-MoBio-hadza-E-H-A-4-1815--NODE-1850-length-26304-cov-6.543676
2251410	ERZ4560391_FASTA_CLST_297	10	sanntis	1	13223	Other	root:Host-associated:Human:Digestive system	ERZ4560391_FASTA	mgnify	ERZ4560391.418-Hadza-MoBio-hadza-E-H-A-4-1815--NODE-418-length-69987-cov-6.092948
2251411	ERZ4560391_FASTA_CLST_298	10	sanntis	1	10783	Other	root:Host-associated:Human:Digestive system	ERZ4560391_FASTA	mgnify	ERZ4560391.4302-Hadza-MoBio-hadza-E-H-A-4-1815--NODE-4302-length-14349-cov-4.254765
2251413	ERZ4560391_FASTA_CLST_300	10	sanntis	221	8559	Other	root:Host-associated:Human:Digestive system	ERZ4560391_FASTA	mgnify	ERZ4560391.5695-Hadza-MoBio-hadza-E-H-A-4-1815--NODE-5695-length-11613-cov-8.837465
2251414	ERZ4560391_FASTA_CLST_301	0	sanntis	6344	22806	Saccharide	root:Host-associated:Human:Digestive system	ERZ4560391_FASTA	mgnify	ERZ4560391.1837-Hadza-MoBio-hadza-E-H-A-4-1815--NODE-1837-length-26427-cov-13.036015
2251415	ERZ4560391_FASTA_CLST_302	0	sanntis	2858	10978	NRP	root:Host-associated:Human:Digestive system	ERZ4560391_FASTA	mgnify	ERZ4560391.883-Hadza-MoBio-hadza-E-H-A-4-1815--NODE-883-length-43907-cov-7.825987
2251418	ERZ4560391_FASTA_CLST_305	0	sanntis	119080	128902	Polyketide	root:Host-associated:Human:Digestive system	ERZ4560391_FASTA	mgnify	ERZ4560391.39-Hadza-MoBio-hadza-E-H-A-4-1815--NODE-39-length-198278-cov-15.778154
2251421	ERZ4560391_FASTA_CLST_308	10	sanntis	2	22601	Other	root:Host-associated:Human:Digestive system	ERZ4560391_FASTA	mgnify	ERZ4560391.1942-Hadza-MoBio-hadza-E-H-A-4-1815--NODE-1942-length-25304-cov-7.027193
2251422	ERZ4560391_FASTA_CLST_309	10	sanntis	1	36180	Saccharide	root:Host-associated:Human:Digestive system	ERZ4560391_FASTA	mgnify	ERZ4560391.577-Hadza-MoBio-hadza-E-H-A-4-1815--NODE-577-length-58539-cov-4.600903
2251423	ERZ4560391_FASTA_CLST_310	11	sanntis	13	5404	Other	root:Host-associated:Human:Digestive system	ERZ4560391_FASTA	mgnify	ERZ4560391.14822-Hadza-MoBio-hadza-E-H-A-4-1815--NODE-14822-length-5436-cov-56.605897
2251426	ERZ4560391_FASTA_CLST_313	10	sanntis	3	11452	NRP	root:Host-associated:Human:Digestive system	ERZ4560391_FASTA	mgnify	ERZ4560391.4807-Hadza-MoBio-hadza-E-H-A-4-1815--NODE-4807-length-13269-cov-7.412068
2251427	ERZ4560391_FASTA_CLST_314	11	sanntis	94	8804	RiPP	root:Host-associated:Human:Digestive system	ERZ4560391_FASTA	mgnify	ERZ4560391.8139-Hadza-MoBio-hadza-E-H-A-4-1815--NODE-8139-length-8805-cov-3.295830
2251428	ERZ4560391_FASTA_CLST_315	0	sanntis	34203	39155	RiPP	root:Host-associated:Human:Digestive system	ERZ4560391_FASTA	mgnify	ERZ4560391.505-Hadza-MoBio-hadza-E-H-A-4-1815--NODE-505-length-63990-cov-8.294025
2251430	ERZ4560391_FASTA_CLST_317	11	sanntis	3	9142	Saccharide	root:Host-associated:Human:Digestive system	ERZ4560391_FASTA	mgnify	ERZ4560391.7711-Hadza-MoBio-hadza-E-H-A-4-1815--NODE-7711-length-9217-cov-13.400547
2251431	ERZ4560391_FASTA_CLST_318	11	sanntis	1	5760	RiPP	root:Host-associated:Human:Digestive system	ERZ4560391_FASTA	mgnify	ERZ4560391.13753-Hadza-MoBio-hadza-E-H-A-4-1815--NODE-13753-length-5762-cov-27.810730
2251432	ERZ4560391_FASTA_CLST_319	0	sanntis	3920	17341	NRP|Saccharide	root:Host-associated:Human:Digestive system	ERZ4560391_FASTA	mgnify	ERZ4560391.3016-Hadza-MoBio-hadza-E-H-A-4-1815--NODE-3016-length-18772-cov-6.271356
2251434	ERZ4560391_FASTA_CLST_321	10	sanntis	1	3381	RiPP	root:Host-associated:Human:Digestive system	ERZ4560391_FASTA	mgnify	ERZ4560391.9660-Hadza-MoBio-hadza-E-H-A-4-1815--NODE-9660-length-7678-cov-5.415077
2251435	ERZ4560391_FASTA_CLST_322	0	sanntis	8122	33026	RiPP	root:Host-associated:Human:Digestive system	ERZ4560391_FASTA	mgnify	ERZ4560391.1132-Hadza-MoBio-hadza-E-H-A-4-1815--NODE-1132-length-37479-cov-6.569675
2251437	ERZ4560391_FASTA_CLST_324	10	sanntis	2	9727	NRP	root:Host-associated:Human:Digestive system	ERZ4560391_FASTA	mgnify	ERZ4560391.2675-Hadza-MoBio-hadza-E-H-A-4-1815--NODE-2675-length-20386-cov-7.219903
2251440	ERZ4560391_FASTA_CLST_327	10	sanntis	116	28985	Other	root:Host-associated:Human:Digestive system	ERZ4560391_FASTA	mgnify	ERZ4560391.477-Hadza-MoBio-hadza-E-H-A-4-1815--NODE-477-length-65573-cov-192.692180
2251441	ERZ4560391_FASTA_CLST_328	0	sanntis	6810	21716	Saccharide	root:Host-associated:Human:Digestive system	ERZ4560391_FASTA	mgnify	ERZ4560391.1522-Hadza-MoBio-hadza-E-H-A-4-1815--NODE-1522-length-30364-cov-4.843695
2251442	ERZ4560391_FASTA_CLST_329	10	sanntis	3	1768	RiPP	root:Host-associated:Human:Digestive system	ERZ4560391_FASTA	mgnify	ERZ4560391.22506-Hadza-MoBio-hadza-E-H-A-4-1815--NODE-22506-length-3886-cov-443.707272
2251445	ERZ4560391_FASTA_CLST_332	0	sanntis	14437	23415	Saccharide	root:Host-associated:Human:Digestive system	ERZ4560391_FASTA	mgnify	ERZ4560391.197-Hadza-MoBio-hadza-E-H-A-4-1815--NODE-197-length-104297-cov-162.177231
2251446	ERZ4560391_FASTA_CLST_333	11	sanntis	2	7385	NRP	root:Host-associated:Human:Digestive system	ERZ4560391_FASTA	mgnify	ERZ4560391.10070-Hadza-MoBio-hadza-E-H-A-4-1815--NODE-10070-length-7385-cov-16.810345
2251447	ERZ4560391_FASTA_CLST_334	10	sanntis	2	3621	NRP|Saccharide	root:Host-associated:Human:Digestive system	ERZ4560391_FASTA	mgnify	ERZ4560391.16928-Hadza-MoBio-hadza-E-H-A-4-1815--NODE-16928-length-4883-cov-3.205576
2251449	ERZ4560391_FASTA_CLST_336	10	sanntis	1	5168	RiPP	root:Host-associated:Human:Digestive system	ERZ4560391_FASTA	mgnify	ERZ4560391.14428-Hadza-MoBio-hadza-E-H-A-4-1815--NODE-14428-length-5557-cov-3.858942
2251450	ERZ4560391_FASTA_CLST_337	0	sanntis	4744	53404	Saccharide	root:Host-associated:Human:Digestive system	ERZ4560391_FASTA	mgnify	ERZ4560391.529-Hadza-MoBio-hadza-E-H-A-4-1815--NODE-529-length-61852-cov-7.379992
2251452	ERZ4560391_FASTA_CLST_339	11	sanntis	3	3067	Other	root:Host-associated:Human:Digestive system	ERZ4560391_FASTA	mgnify	ERZ4560391.28723-Hadza-MoBio-hadza-E-H-A-4-1815--NODE-28723-length-3187-cov-3.427653
2251454	ERZ4560391_FASTA_CLST_341	11	sanntis	136	3450	Polyketide	root:Host-associated:Human:Digestive system	ERZ4560391_FASTA	mgnify	ERZ4560391.26084-Hadza-MoBio-hadza-E-H-A-4-1815--NODE-26084-length-3450-cov-3.015120
2251455	ERZ4560391_FASTA_CLST_342	0	sanntis	6101	53299	Saccharide	root:Host-associated:Human:Digestive system	ERZ4560391_FASTA	mgnify	ERZ4560391.537-Hadza-MoBio-hadza-E-H-A-4-1815--NODE-537-length-61253-cov-13.974859
2251458	ERZ4560391_FASTA_CLST_345	0	sanntis	49885	70784	NRP	root:Host-associated:Human:Digestive system	ERZ4560391_FASTA	mgnify	ERZ4560391.238-Hadza-MoBio-hadza-E-H-A-4-1815--NODE-238-length-94499-cov-8.621921
2251460	ERZ4560391_FASTA_CLST_347	1	sanntis	7402	18821	Polyketide	root:Host-associated:Human:Digestive system	ERZ4560391_FASTA	mgnify	ERZ4560391.3009-Hadza-MoBio-hadza-E-H-A-4-1815--NODE-3009-length-18823-cov-43.410648
2251462	ERZ4560391_FASTA_CLST_349	0	sanntis	45247	57706	Saccharide	root:Host-associated:Human:Digestive system	ERZ4560391_FASTA	mgnify	ERZ4560391.445-Hadza-MoBio-hadza-E-H-A-4-1815--NODE-445-length-67587-cov-13.192283
2251464	ERZ4560391_FASTA_CLST_351	10	sanntis	1	20583	Other	root:Host-associated:Human:Digestive system	ERZ4560391_FASTA	mgnify	ERZ4560391.2576-Hadza-MoBio-hadza-E-H-A-4-1815--NODE-2576-length-20831-cov-58.610629
2251467	ERZ4560391_FASTA_CLST_354	11	sanntis	3	5004	Polyketide	root:Host-associated:Human:Digestive system	ERZ4560391_FASTA	mgnify	ERZ4560391.16043-Hadza-MoBio-hadza-E-H-A-4-1815--NODE-16043-length-5088-cov-2.356216
2251469	ERZ4560391_FASTA_CLST_356	11	sanntis	3	9995	NRP	root:Host-associated:Human:Digestive system	ERZ4560391_FASTA	mgnify	ERZ4560391.6946-Hadza-MoBio-hadza-E-H-A-4-1815--NODE-6946-length-9995-cov-6.033172
2251471	ERZ4560391_FASTA_CLST_358	10	sanntis	1	11330	Saccharide	root:Host-associated:Human:Digestive system	ERZ4560391_FASTA	mgnify	ERZ4560391.1678-Hadza-MoBio-hadza-E-H-A-4-1815--NODE-1678-length-28337-cov-13.906192
2251477	ERZ4560391_FASTA_CLST_364	10	sanntis	1	6530	NRP	root:Host-associated:Human:Digestive system	ERZ4560391_FASTA	mgnify	ERZ4560391.9725-Hadza-MoBio-hadza-E-H-A-4-1815--NODE-9725-length-7636-cov-5.790448
2251478	ERZ4560391_FASTA_CLST_365	0	sanntis	5246	31977	Saccharide	root:Host-associated:Human:Digestive system	ERZ4560391_FASTA	mgnify	ERZ4560391.991-Hadza-MoBio-hadza-E-H-A-4-1815--NODE-991-length-40796-cov-16.969253
2251480	ERZ4560391_FASTA_CLST_367	0	sanntis	95705	133738	Other	root:Host-associated:Human:Digestive system	ERZ4560391_FASTA	mgnify	ERZ4560391.106-Hadza-MoBio-hadza-E-H-A-4-1815--NODE-106-length-134288-cov-156.077997
2251481	ERZ4560391_FASTA_CLST_368	10	sanntis	1	26116	Saccharide	root:Host-associated:Human:Digestive system	ERZ4560391_FASTA	mgnify	ERZ4560391.1222-Hadza-MoBio-hadza-E-H-A-4-1815--NODE-1222-length-35261-cov-6.132134
2251482	ERZ4560391_FASTA_CLST_369	0	sanntis	16417	26455	NRP|Polyketide	root:Host-associated:Human:Digestive system	ERZ4560391_FASTA	mgnify	ERZ4560391.1406-Hadza-MoBio-hadza-E-H-A-4-1815--NODE-1406-length-32006-cov-15.766764
2251484	ERZ4560391_FASTA_CLST_371	10	sanntis	81	17633	Other	root:Host-associated:Human:Digestive system	ERZ4560391_FASTA	mgnify	ERZ4560391.3024-Hadza-MoBio-hadza-E-H-A-4-1815--NODE-3024-length-18725-cov-6.572501
2251486	ERZ4560391_FASTA_CLST_373	11	sanntis	2	20645	Other	root:Host-associated:Human:Digestive system	ERZ4560391_FASTA	mgnify	ERZ4560391.2615-Hadza-MoBio-hadza-E-H-A-4-1815--NODE-2615-length-20645-cov-10.648775
2251489	ERZ4560391_FASTA_CLST_376	11	sanntis	74	4051	RiPP	root:Host-associated:Human:Digestive system	ERZ4560391_FASTA	mgnify	ERZ4560391.21357-Hadza-MoBio-hadza-E-H-A-4-1815--NODE-21357-length-4051-cov-322.223956
2251490	ERZ4560391_FASTA_CLST_377	10	sanntis	1	3302	Polyketide	root:Host-associated:Human:Digestive system	ERZ4560391_FASTA	mgnify	ERZ4560391.9075-Hadza-MoBio-hadza-E-H-A-4-1815--NODE-9075-length-8089-cov-3.985147
2251492	ERZ4560391_FASTA_CLST_379	10	sanntis	1	10444	Other	root:Host-associated:Human:Digestive system	ERZ4560391_FASTA	mgnify	ERZ4560391.1656-Hadza-MoBio-hadza-E-H-A-4-1815--NODE-1656-length-28602-cov-6.140999
2251493	ERZ4560391_FASTA_CLST_380	10	sanntis	1	3297	Polyketide	root:Host-associated:Human:Digestive system	ERZ4560391_FASTA	mgnify	ERZ4560391.26009-Hadza-MoBio-hadza-E-H-A-4-1815--NODE-26009-length-3458-cov-70.686483
2251497	ERZ4560391_FASTA_CLST_384	10	sanntis	1	4345	NRP	root:Host-associated:Human:Digestive system	ERZ4560391_FASTA	mgnify	ERZ4560391.14199-Hadza-MoBio-hadza-E-H-A-4-1815--NODE-14199-length-5623-cov-16.443743
2251499	ERZ4560391_FASTA_CLST_386	11	sanntis	1	17319	Other	root:Host-associated:Human:Digestive system	ERZ4560391_FASTA	mgnify	ERZ4560391.3349-Hadza-MoBio-hadza-E-H-A-4-1815--NODE-3349-length-17321-cov-6.756205
2251500	ERZ4560391_FASTA_CLST_387	10	sanntis	1	8504	RiPP	root:Host-associated:Human:Digestive system	ERZ4560391_FASTA	mgnify	ERZ4560391.3343-Hadza-MoBio-hadza-E-H-A-4-1815--NODE-3343-length-17340-cov-11.131148
2251502	ERZ4560391_FASTA_CLST_389	0	sanntis	46768	62038	NRP|Polyketide	root:Host-associated:Human:Digestive system	ERZ4560391_FASTA	mgnify	ERZ4560391.423-Hadza-MoBio-hadza-E-H-A-4-1815--NODE-423-length-69620-cov-7.433962
2251503	ERZ4560391_FASTA_CLST_390	11	sanntis	3	41461	Saccharide	root:Host-associated:Human:Digestive system	ERZ4560391_FASTA	mgnify	ERZ4560391.972-Hadza-MoBio-hadza-E-H-A-4-1815--NODE-972-length-41463-cov-4.209805
2251505	ERZ4560391_FASTA_CLST_392	0	sanntis	45158	49012	Polyketide	root:Host-associated:Human:Digestive system	ERZ4560391_FASTA	mgnify	ERZ4560391.266-Hadza-MoBio-hadza-E-H-A-4-1815--NODE-266-length-89818-cov-7.551955
2251509	ERZ4560391_FASTA_CLST_396	1	sanntis	5263	22288	Saccharide	root:Host-associated:Human:Digestive system	ERZ4560391_FASTA	mgnify	ERZ4560391.2317-Hadza-MoBio-hadza-E-H-A-4-1815--NODE-2317-length-22290-cov-36.529735
2251510	ERZ4560391_FASTA_CLST_397	10	sanntis	324	11332	RiPP	root:Host-associated:Human:Digestive system	ERZ4560391_FASTA	mgnify	ERZ4560391.2500-Hadza-MoBio-hadza-E-H-A-4-1815--NODE-2500-length-21211-cov-7.830415
2251513	ERZ4560391_FASTA_CLST_400	11	sanntis	2	18913	Saccharide	root:Host-associated:Human:Digestive system	ERZ4560391_FASTA	mgnify	ERZ4560391.2938-Hadza-MoBio-hadza-E-H-A-4-1815--NODE-2938-length-19050-cov-5.717388
2251514	ERZ4560391_FASTA_CLST_401	11	sanntis	3	3169	Saccharide	root:Host-associated:Human:Digestive system	ERZ4560391_FASTA	mgnify	ERZ4560391.26608-Hadza-MoBio-hadza-E-H-A-4-1815--NODE-26608-length-3394-cov-6.412119
2251517	ERZ4560391_FASTA_CLST_404	0	sanntis	8543	10440	Other	root:Host-associated:Human:Digestive system	ERZ4560391_FASTA	mgnify	ERZ4560391.4904-Hadza-MoBio-hadza-E-H-A-4-1815--NODE-4904-length-13055-cov-10.019263
2251519	ERZ4560391_FASTA_CLST_406	0	sanntis	46611	72019	Other	root:Host-associated:Human:Digestive system	ERZ4560391_FASTA	mgnify	ERZ4560391.249-Hadza-MoBio-hadza-E-H-A-4-1815--NODE-249-length-92097-cov-6.215040
2251525	ERZ4560391_FASTA_CLST_412	10	sanntis	1	12018	NRP	root:Host-associated:Human:Digestive system	ERZ4560391_FASTA	mgnify	ERZ4560391.102-Hadza-MoBio-hadza-E-H-A-4-1815--NODE-102-length-136628-cov-85.708409
2251527	ERZ4560391_FASTA_CLST_414	10	sanntis	176	7905	Other	root:Host-associated:Human:Digestive system	ERZ4560391_FASTA	mgnify	ERZ4560391.9136-Hadza-MoBio-hadza-E-H-A-4-1815--NODE-9136-length-8048-cov-7.313261
2251528	ERZ4560391_FASTA_CLST_415	10	sanntis	1	11883	Saccharide	root:Host-associated:Human:Digestive system	ERZ4560391_FASTA	mgnify	ERZ4560391.2859-Hadza-MoBio-hadza-E-H-A-4-1815--NODE-2859-length-19490-cov-17.358986
2251529	ERZ4560391_FASTA_CLST_416	11	sanntis	3	9924	Saccharide	root:Host-associated:Human:Digestive system	ERZ4560391_FASTA	mgnify	ERZ4560391.6885-Hadza-MoBio-hadza-E-H-A-4-1815--NODE-6885-length-10071-cov-5.776266
2251530	ERZ4560391_FASTA_CLST_417	10	sanntis	3	4513	Saccharide	root:Host-associated:Human:Digestive system	ERZ4560391_FASTA	mgnify	ERZ4560391.15571-Hadza-MoBio-hadza-E-H-A-4-1815--NODE-15571-length-5224-cov-3.026035
2251533	ERZ4560391_FASTA_CLST_420	10	sanntis	68	15259	RiPP	root:Host-associated:Human:Digestive system	ERZ4560391_FASTA	mgnify	ERZ4560391.3194-Hadza-MoBio-hadza-E-H-A-4-1815--NODE-3194-length-17954-cov-32.434245
2251534	ERZ4560391_FASTA_CLST_421	10	sanntis	1	4552	Other	root:Host-associated:Human:Digestive system	ERZ4560391_FASTA	mgnify	ERZ4560391.15391-Hadza-MoBio-hadza-E-H-A-4-1815--NODE-15391-length-5271-cov-3.978052
2251535	ERZ4560391_FASTA_CLST_422	0	sanntis	67753	73986	RiPP	root:Host-associated:Human:Digestive system	ERZ4560391_FASTA	mgnify	ERZ4560391.209-Hadza-MoBio-hadza-E-H-A-4-1815--NODE-209-length-100642-cov-12.659762
2251536	ERZ4560391_FASTA_CLST_423	10	sanntis	3	27132	Saccharide	root:Host-associated:Human:Digestive system	ERZ4560391_FASTA	mgnify	ERZ4560391.275-Hadza-MoBio-hadza-E-H-A-4-1815--NODE-275-length-88109-cov-6.526456
2251539	ERZ4560391_FASTA_CLST_426	10	sanntis	3	19689	Saccharide	root:Host-associated:Human:Digestive system	ERZ4560391_FASTA	mgnify	ERZ4560391.2776-Hadza-MoBio-hadza-E-H-A-4-1815--NODE-2776-length-19859-cov-7.961076
2251540	ERZ4560391_FASTA_CLST_427	10	sanntis	166	4032	NRP	root:Host-associated:Human:Digestive system	ERZ4560391_FASTA	mgnify	ERZ4560391.13336-Hadza-MoBio-hadza-E-H-A-4-1815--NODE-13336-length-5906-cov-4.585864
2251541	ERZ4560391_FASTA_CLST_428	10	sanntis	1	3335	NRP	root:Host-associated:Human:Digestive system	ERZ4560391_FASTA	mgnify	ERZ4560391.20553-Hadza-MoBio-hadza-E-H-A-4-1815--NODE-20553-length-4181-cov-23.028265
2251542	ERZ4560391_FASTA_CLST_429	10	sanntis	3	10638	Other	root:Host-associated:Human:Digestive system	ERZ4560391_FASTA	mgnify	ERZ4560391.6209-Hadza-MoBio-hadza-E-H-A-4-1815--NODE-6209-length-10900-cov-11.792756
2251543	ERZ4560391_FASTA_CLST_430	1	sanntis	6291	19968	Other	root:Host-associated:Human:Digestive system	ERZ4560391_FASTA	mgnify	ERZ4560391.2751-Hadza-MoBio-hadza-E-H-A-4-1815--NODE-2751-length-19968-cov-8.308381
2251544	ERZ4560391_FASTA_CLST_431	10	sanntis	172	2761	NRP	root:Host-associated:Human:Digestive system	ERZ4560391_FASTA	mgnify	ERZ4560391.15257-Hadza-MoBio-hadza-E-H-A-4-1815--NODE-15257-length-5307-cov-4.387189
2251545	ERZ4560391_FASTA_CLST_432	10	sanntis	1	4022	NRP	root:Host-associated:Human:Digestive system	ERZ4560391_FASTA	mgnify	ERZ4560391.19864-Hadza-MoBio-hadza-E-H-A-4-1815--NODE-19864-length-4297-cov-17.964929
2251546	ERZ4560391_FASTA_CLST_433	10	sanntis	1	8682	Saccharide	root:Host-associated:Human:Digestive system	ERZ4560391_FASTA	mgnify	ERZ4560391.8116-Hadza-MoBio-hadza-E-H-A-4-1815--NODE-8116-length-8825-cov-21.002286
2251547	ERZ4560391_FASTA_CLST_434	11	sanntis	176	3590	Polyketide	root:Host-associated:Human:Digestive system	ERZ4560391_FASTA	mgnify	ERZ4560391.24783-Hadza-MoBio-hadza-E-H-A-4-1815--NODE-24783-length-3590-cov-91.949046
2251550	ERZ4560391_FASTA_CLST_437	11	sanntis	2	3576	NRP	root:Host-associated:Human:Digestive system	ERZ4560391_FASTA	mgnify	ERZ4560391.24892-Hadza-MoBio-hadza-E-H-A-4-1815--NODE-24892-length-3577-cov-3.240857
2251551	ERZ4560391_FASTA_CLST_438	0	sanntis	7201	41257	NRP	root:Host-associated:Human:Digestive system	ERZ4560391_FASTA	mgnify	ERZ4560391.627-Hadza-MoBio-hadza-E-H-A-4-1815--NODE-627-length-55138-cov-8.410944
2251553	ERZ4560391_FASTA_CLST_440	0	sanntis	29298	40260	Saccharide	root:Host-associated:Human:Digestive system	ERZ4560391_FASTA	mgnify	ERZ4560391.784-Hadza-MoBio-hadza-E-H-A-4-1815--NODE-784-length-47215-cov-8.230112
2251555	ERZ4560391_FASTA_CLST_442	11	sanntis	3	44589	Other	root:Host-associated:Human:Digestive system	ERZ4560391_FASTA	mgnify	ERZ4560391.856-Hadza-MoBio-hadza-E-H-A-4-1815--NODE-856-length-44591-cov-8.889158
2251557	ERZ4560391_FASTA_CLST_444	10	sanntis	185	2518	RiPP	root:Host-associated:Human:Digestive system	ERZ4560391_FASTA	mgnify	ERZ4560391.7087-Hadza-MoBio-hadza-E-H-A-4-1815--NODE-7087-length-9838-cov-7.630776
2251559	ERZ4560391_FASTA_CLST_446	0	sanntis	12061	40852	NRP|Polyketide	root:Host-associated:Human:Digestive system	ERZ4560391_FASTA	mgnify	ERZ4560391.919-Hadza-MoBio-hadza-E-H-A-4-1815--NODE-919-length-42938-cov-6.538695
2251561	ERZ4560391_FASTA_CLST_448	11	sanntis	1	6286	RiPP	root:Host-associated:Human:Digestive system	ERZ4560391_FASTA	mgnify	ERZ4560391.12268-Hadza-MoBio-hadza-E-H-A-4-1815--NODE-12268-length-6297-cov-4.893408
2251562	ERZ4560391_FASTA_CLST_449	1	sanntis	5020	18613	Saccharide	root:Host-associated:Human:Digestive system	ERZ4560391_FASTA	mgnify	ERZ4560391.2924-Hadza-MoBio-hadza-E-H-A-4-1815--NODE-2924-length-19157-cov-15.012893
2251563	ERZ4560391_FASTA_CLST_450	1	sanntis	5104	9457	RiPP	root:Host-associated:Human:Digestive system	ERZ4560391_FASTA	mgnify	ERZ4560391.7452-Hadza-MoBio-hadza-E-H-A-4-1815--NODE-7452-length-9459-cov-9.136005
2251564	ERZ4560391_FASTA_CLST_451	10	sanntis	248	8005	Polyketide	root:Host-associated:Human:Digestive system	ERZ4560391_FASTA	mgnify	ERZ4560391.8418-Hadza-MoBio-hadza-E-H-A-4-1815--NODE-8418-length-8587-cov-48.978378
2251569	ERZ4560391_FASTA_CLST_456	10	sanntis	47	15454	RiPP	root:Host-associated:Human:Digestive system	ERZ4560391_FASTA	mgnify	ERZ4560391.3372-Hadza-MoBio-hadza-E-H-A-4-1815--NODE-3372-length-17242-cov-13.248529
2251570	ERZ4560391_FASTA_CLST_457	0	sanntis	23403	38690	Saccharide	root:Host-associated:Human:Digestive system	ERZ4560391_FASTA	mgnify	ERZ4560391.544-Hadza-MoBio-hadza-E-H-A-4-1815--NODE-544-length-60495-cov-8.728210
2251571	ERZ4560391_FASTA_CLST_458	10	sanntis	1	7312	RiPP	root:Host-associated:Human:Digestive system	ERZ4560391_FASTA	mgnify	ERZ4560391.7033-Hadza-MoBio-hadza-E-H-A-4-1815--NODE-7033-length-9898-cov-10.485185
2251572	ERZ4560391_FASTA_CLST_459	10	sanntis	3	7435	Other	root:Host-associated:Human:Digestive system	ERZ4560391_FASTA	mgnify	ERZ4560391.8577-Hadza-MoBio-hadza-E-H-A-4-1815--NODE-8577-length-8440-cov-11.643429
2251573	ERZ4560391_FASTA_CLST_460	0	sanntis	368856	391040	Saccharide	root:Host-associated:Human:Digestive system	ERZ4560391_FASTA	mgnify	ERZ4560391.3-Hadza-MoBio-hadza-E-H-A-4-1815--NODE-3-length-405875-cov-8.720804
2251574	ERZ4560391_FASTA_CLST_461	0	sanntis	51057	74803	NRP	root:Host-associated:Human:Digestive system	ERZ4560391_FASTA	mgnify	ERZ4560391.88-Hadza-MoBio-hadza-E-H-A-4-1815--NODE-88-length-147277-cov-11.080768
2251578	ERZ4560391_FASTA_CLST_465	10	sanntis	2	10730	Saccharide	root:Host-associated:Human:Digestive system	ERZ4560391_FASTA	mgnify	ERZ4560391.4971-Hadza-MoBio-hadza-E-H-A-4-1815--NODE-4971-length-12901-cov-4.016765
2251579	ERZ4560391_FASTA_CLST_466	0	sanntis	96902	117599	Saccharide	root:Host-associated:Human:Digestive system	ERZ4560391_FASTA	mgnify	ERZ4560391.2-Hadza-MoBio-hadza-E-H-A-4-1815--NODE-2-length-415584-cov-87.505599
2251580	ERZ4560391_FASTA_CLST_467	0	sanntis	219153	232064	RiPP	root:Host-associated:Human:Digestive system	ERZ4560391_FASTA	mgnify	ERZ4560391.2-Hadza-MoBio-hadza-E-H-A-4-1815--NODE-2-length-415584-cov-87.505599
2251581	ERZ4560391_FASTA_CLST_468	0	sanntis	284254	325943	Saccharide	root:Host-associated:Human:Digestive system	ERZ4560391_FASTA	mgnify	ERZ4560391.2-Hadza-MoBio-hadza-E-H-A-4-1815--NODE-2-length-415584-cov-87.505599
2251583	ERZ4560391_FASTA_CLST_470	0	sanntis	6613	10376	RiPP	root:Host-associated:Human:Digestive system	ERZ4560391_FASTA	mgnify	ERZ4560391.3068-Hadza-MoBio-hadza-E-H-A-4-1815--NODE-3068-length-18481-cov-19.431319
2251585	ERZ4560391_FASTA_CLST_472	0	sanntis	29075	30934	RiPP	root:Host-associated:Human:Digestive system	ERZ4560391_FASTA	mgnify	ERZ4560391.319-Hadza-MoBio-hadza-E-H-A-4-1815--NODE-319-length-80287-cov-6.913228
2251587	ERZ4560391_FASTA_CLST_474	10	sanntis	77	14772	NRP	root:Host-associated:Human:Digestive system	ERZ4560391_FASTA	mgnify	ERZ4560391.2562-Hadza-MoBio-hadza-E-H-A-4-1815--NODE-2562-length-20896-cov-17.920073
2251589	ERZ4560391_FASTA_CLST_476	0	sanntis	16075	24254	RiPP	root:Host-associated:Human:Digestive system	ERZ4560391_FASTA	mgnify	ERZ4560391.1884-Hadza-MoBio-hadza-E-H-A-4-1815--NODE-1884-length-25899-cov-7.227442
2251590	ERZ4560391_FASTA_CLST_477	10	sanntis	540	6879	RiPP	root:Host-associated:Human:Digestive system	ERZ4560391_FASTA	mgnify	ERZ4560391.8198-Hadza-MoBio-hadza-E-H-A-4-1815--NODE-8198-length-8754-cov-6.396335
2251591	ERZ4560391_FASTA_CLST_478	0	sanntis	50538	71109	Other	root:Host-associated:Human:Digestive system	ERZ4560391_FASTA	mgnify	ERZ4560391.96-Hadza-MoBio-hadza-E-H-A-4-1815--NODE-96-length-141568-cov-21.375049
2251592	ERZ4560391_FASTA_CLST_479	11	sanntis	3	3063	NRP	root:Host-associated:Human:Digestive system	ERZ4560391_FASTA	mgnify	ERZ4560391.29957-Hadza-MoBio-hadza-E-H-A-4-1815--NODE-29957-length-3078-cov-12.604465
2251594	ERZ4560391_FASTA_CLST_481	10	sanntis	3	4237	NRP	root:Host-associated:Human:Digestive system	ERZ4560391_FASTA	mgnify	ERZ4560391.9324-Hadza-MoBio-hadza-E-H-A-4-1815--NODE-9324-length-7916-cov-3.261258
2251597	ERZ4560391_FASTA_CLST_484	11	sanntis	1	6300	Saccharide	root:Host-associated:Human:Digestive system	ERZ4560391_FASTA	mgnify	ERZ4560391.12251-Hadza-MoBio-hadza-E-H-A-4-1815--NODE-12251-length-6302-cov-5.623614
2251599	ERZ4560391_FASTA_CLST_486	10	sanntis	649	9103	RiPP	root:Host-associated:Human:Digestive system	ERZ4560391_FASTA	mgnify	ERZ4560391.4023-Hadza-MoBio-hadza-E-H-A-4-1815--NODE-4023-length-15092-cov-17.468998
2251603	ERZ4560391_FASTA_CLST_490	11	sanntis	1	3485	NRP	root:Host-associated:Human:Digestive system	ERZ4560391_FASTA	mgnify	ERZ4560391.25759-Hadza-MoBio-hadza-E-H-A-4-1815--NODE-25759-length-3487-cov-4.626100
2251606	ERZ4560391_FASTA_CLST_493	10	sanntis	1	6526	RiPP	root:Host-associated:Human:Digestive system	ERZ4560391_FASTA	mgnify	ERZ4560391.10900-Hadza-MoBio-hadza-E-H-A-4-1815--NODE-10900-length-6924-cov-4.094056
2251607	ERZ4560391_FASTA_CLST_494	11	sanntis	86	4278	RiPP	root:Host-associated:Human:Digestive system	ERZ4560391_FASTA	mgnify	ERZ4560391.19978-Hadza-MoBio-hadza-E-H-A-4-1815--NODE-19978-length-4278-cov-3.736967
2251615	ERZ4560391_FASTA_CLST_502	0	sanntis	18689	31890	Saccharide	root:Host-associated:Human:Digestive system	ERZ4560391_FASTA	mgnify	ERZ4560391.1397-Hadza-MoBio-hadza-E-H-A-4-1815--NODE-1397-length-32110-cov-5.757438
2251616	ERZ4560391_FASTA_CLST_503	10	sanntis	380	13747	RiPP	root:Host-associated:Human:Digestive system	ERZ4560391_FASTA	mgnify	ERZ4560391.1894-Hadza-MoBio-hadza-E-H-A-4-1815--NODE-1894-length-25763-cov-8.838550
2251618	ERZ4560391_FASTA_CLST_505	11	sanntis	3	7236	RiPP	root:Host-associated:Human:Digestive system	ERZ4560391_FASTA	mgnify	ERZ4560391.9986-Hadza-MoBio-hadza-E-H-A-4-1815--NODE-9986-length-7442-cov-8.632722
2251619	ERZ4560391_FASTA_CLST_506	10	sanntis	101	30015	Saccharide	root:Host-associated:Human:Digestive system	ERZ4560391_FASTA	mgnify	ERZ4560391.1429-Hadza-MoBio-hadza-E-H-A-4-1815--NODE-1429-length-31755-cov-9.113296
2251621	ERZ4560391_FASTA_CLST_508	11	sanntis	1	7091	NRP	root:Host-associated:Human:Digestive system	ERZ4560391_FASTA	mgnify	ERZ4560391.10589-Hadza-MoBio-hadza-E-H-A-4-1815--NODE-10589-length-7092-cov-3.244904
2251623	ERZ4560391_FASTA_CLST_510	10	sanntis	368	13427	Saccharide	root:Host-associated:Human:Digestive system	ERZ4560391_FASTA	mgnify	ERZ4560391.1193-Hadza-MoBio-hadza-E-H-A-4-1815--NODE-1193-length-35757-cov-6.444591
2251625	ERZ4560391_FASTA_CLST_512	11	sanntis	48	4608	Other	root:Host-associated:Human:Digestive system	ERZ4560391_FASTA	mgnify	ERZ4560391.18216-Hadza-MoBio-hadza-E-H-A-4-1815--NODE-18216-length-4609-cov-17.690424
2251626	ERZ4560391_FASTA_CLST_513	10	sanntis	321	14173	Other	root:Host-associated:Human:Digestive system	ERZ4560391_FASTA	mgnify	ERZ4560391.530-Hadza-MoBio-hadza-E-H-A-4-1815--NODE-530-length-61849-cov-11.905621
2251628	ERZ4560391_FASTA_CLST_515	11	sanntis	3	12564	Other	root:Host-associated:Human:Digestive system	ERZ4560391_FASTA	mgnify	ERZ4560391.5148-Hadza-MoBio-hadza-E-H-A-4-1815--NODE-5148-length-12566-cov-6.959324
2251629	ERZ4560391_FASTA_CLST_516	0	sanntis	14207	31698	Other	root:Host-associated:Human:Digestive system	ERZ4560391_FASTA	mgnify	ERZ4560391.542-Hadza-MoBio-hadza-E-H-A-4-1815--NODE-542-length-60581-cov-207.710003
2251630	ERZ4560391_FASTA_CLST_517	11	sanntis	3	5762	Polyketide	root:Host-associated:Human:Digestive system	ERZ4560391_FASTA	mgnify	ERZ4560391.13748-Hadza-MoBio-hadza-E-H-A-4-1815--NODE-13748-length-5764-cov-98.922806
2251633	ERZ4560391_FASTA_CLST_520	11	sanntis	3	12422	Other	root:Host-associated:Human:Digestive system	ERZ4560391_FASTA	mgnify	ERZ4560391.5240-Hadza-MoBio-hadza-E-H-A-4-1815--NODE-5240-length-12422-cov-4.613204
2251634	ERZ4560391_FASTA_CLST_521	11	sanntis	2	3613	RiPP	root:Host-associated:Human:Digestive system	ERZ4560391_FASTA	mgnify	ERZ4560391.23735-Hadza-MoBio-hadza-E-H-A-4-1815--NODE-23735-length-3719-cov-3.102416
2251635	ERZ651875_FASTA_CLST_0	10	sanntis	3	13054	Saccharide	root:Host-associated:Human:Digestive system:Large intestine:Fecal	ERZ651875_FASTA	mgnify	ENA-OWQH01000620-OWQH01000620.1-human-gut-metagenome-genome-assembly--contig:-NODE-620-length-38233-cov-45.984467
2251636	ERZ651875_FASTA_CLST_1	0	sanntis	6788	19974	RiPP	root:Host-associated:Human:Digestive system:Large intestine:Fecal	ERZ651875_FASTA	mgnify	ENA-OWQH01001266-OWQH01001266.1-human-gut-metagenome-genome-assembly--contig:-NODE-1266-length-22170-cov-4.019851
2251644	ERZ651875_FASTA_CLST_9	10	sanntis	444	5834	Saccharide	root:Host-associated:Human:Digestive system:Large intestine:Fecal	ERZ651875_FASTA	mgnify	ENA-OWQH01000232-OWQH01000232.1-human-gut-metagenome-genome-assembly--contig:-NODE-232-length-69356-cov-44.470902
2251645	ERZ651875_FASTA_CLST_10	0	sanntis	28160	34632	Saccharide	root:Host-associated:Human:Digestive system:Large intestine:Fecal	ERZ651875_FASTA	mgnify	ENA-OWQH01000232-OWQH01000232.1-human-gut-metagenome-genome-assembly--contig:-NODE-232-length-69356-cov-44.470902
2251648	ERZ651875_FASTA_CLST_13	0	sanntis	35217	38877	Polyketide	root:Host-associated:Human:Digestive system:Large intestine:Fecal	ERZ651875_FASTA	mgnify	ENA-OWQH01000177-OWQH01000177.1-human-gut-metagenome-genome-assembly--contig:-NODE-177-length-79146-cov-12.718299
2251649	ERZ651875_FASTA_CLST_14	0	sanntis	42546	48560	RiPP	root:Host-associated:Human:Digestive system:Large intestine:Fecal	ERZ651875_FASTA	mgnify	ENA-OWQH01000321-OWQH01000321.1-human-gut-metagenome-genome-assembly--contig:-NODE-321-length-57879-cov-8.999360
2251653	ERZ651875_FASTA_CLST_18	10	sanntis	1	1300	RiPP	root:Host-associated:Human:Digestive system:Large intestine:Fecal	ERZ651875_FASTA	mgnify	ENA-OWQH01006260-OWQH01006260.1-human-gut-metagenome-genome-assembly--contig:-NODE-6260-length-4623-cov-1.959282
2251656	ERZ651875_FASTA_CLST_21	0	sanntis	51945	58891	Saccharide	root:Host-associated:Human:Digestive system:Large intestine:Fecal	ERZ651875_FASTA	mgnify	ENA-OWQH01000234-OWQH01000234.1-human-gut-metagenome-genome-assembly--contig:-NODE-234-length-69187-cov-10.057267
2251657	ERZ651875_FASTA_CLST_22	1	sanntis	22226	38167	Saccharide	root:Host-associated:Human:Digestive system:Large intestine:Fecal	ERZ651875_FASTA	mgnify	ENA-OWQH01000623-OWQH01000623.1-human-gut-metagenome-genome-assembly--contig:-NODE-623-length-38168-cov-4.070475
2251658	ERZ651875_FASTA_CLST_23	11	sanntis	126	11294	Other	root:Host-associated:Human:Digestive system:Large intestine:Fecal	ERZ651875_FASTA	mgnify	ENA-OWQH01002378-OWQH01002378.1-human-gut-metagenome-genome-assembly--contig:-NODE-2378-length-11501-cov-8.990390
2251659	ERZ651875_FASTA_CLST_24	11	sanntis	1	6242	NRP	root:Host-associated:Human:Digestive system:Large intestine:Fecal	ERZ651875_FASTA	mgnify	ENA-OWQH01004416-OWQH01004416.1-human-gut-metagenome-genome-assembly--contig:-NODE-4416-length-6244-cov-3.625626
2251664	ERZ651875_FASTA_CLST_29	1	sanntis	15556	33535	Saccharide	root:Host-associated:Human:Digestive system:Large intestine:Fecal	ERZ651875_FASTA	mgnify	ENA-OWQH01000737-OWQH01000737.1-human-gut-metagenome-genome-assembly--contig:-NODE-737-length-33582-cov-10.729263
2251668	ERZ651875_FASTA_CLST_33	10	sanntis	2	3804	NRP|Saccharide	root:Host-associated:Human:Digestive system:Large intestine:Fecal	ERZ651875_FASTA	mgnify	ENA-OWQH01006112-OWQH01006112.1-human-gut-metagenome-genome-assembly--contig:-NODE-6112-length-4710-cov-6.383029
2251671	ERZ651875_FASTA_CLST_36	0	sanntis	32828	39354	NRP	root:Host-associated:Human:Digestive system:Large intestine:Fecal	ERZ651875_FASTA	mgnify	ENA-OWQH01000082-OWQH01000082.1-human-gut-metagenome-genome-assembly--contig:-NODE-82-length-108578-cov-12.784092
2251672	ERZ651875_FASTA_CLST_37	0	sanntis	31910	43155	NRP	root:Host-associated:Human:Digestive system:Large intestine:Fecal	ERZ651875_FASTA	mgnify	ENA-OWQH01000489-OWQH01000489.1-human-gut-metagenome-genome-assembly--contig:-NODE-489-length-44434-cov-10.044052
2251673	ERZ651875_FASTA_CLST_38	11	sanntis	2	3663	NRP	root:Host-associated:Human:Digestive system:Large intestine:Fecal	ERZ651875_FASTA	mgnify	ENA-OWQH01008269-OWQH01008269.1-human-gut-metagenome-genome-assembly--contig:-NODE-8269-length-3664-cov-2.483513
2251674	ERZ651875_FASTA_CLST_39	0	sanntis	3264	19684	RiPP	root:Host-associated:Human:Digestive system:Large intestine:Fecal	ERZ651875_FASTA	mgnify	ENA-OWQH01001426-OWQH01001426.1-human-gut-metagenome-genome-assembly--contig:-NODE-1426-length-19892-cov-8.813682
2251675	ERZ651875_FASTA_CLST_40	0	sanntis	3038	5570	NRP	root:Host-associated:Human:Digestive system:Large intestine:Fecal	ERZ651875_FASTA	mgnify	ENA-OWQH01004178-OWQH01004178.1-human-gut-metagenome-genome-assembly--contig:-NODE-4178-length-6570-cov-2.368381
2251677	ERZ651875_FASTA_CLST_42	11	sanntis	1	7774	RiPP	root:Host-associated:Human:Digestive system:Large intestine:Fecal	ERZ651875_FASTA	mgnify	ENA-OWQH01003483-OWQH01003483.1-human-gut-metagenome-genome-assembly--contig:-NODE-3483-length-7774-cov-2.721985
2251678	ERZ651875_FASTA_CLST_43	11	sanntis	105	5913	Saccharide	root:Host-associated:Human:Digestive system:Large intestine:Fecal	ERZ651875_FASTA	mgnify	ENA-OWQH01004659-OWQH01004659.1-human-gut-metagenome-genome-assembly--contig:-NODE-4659-length-5915-cov-10.493174
2251679	ERZ651875_FASTA_CLST_44	0	sanntis	66885	72303	RiPP	root:Host-associated:Human:Digestive system:Large intestine:Fecal	ERZ651875_FASTA	mgnify	ENA-OWQH01000056-OWQH01000056.1-human-gut-metagenome-genome-assembly--contig:-NODE-56-length-120666-cov-12.316372
2251682	ERZ651875_FASTA_CLST_47	10	sanntis	2	28028	NRP	root:Host-associated:Human:Digestive system:Large intestine:Fecal	ERZ651875_FASTA	mgnify	ENA-OWQH01000465-OWQH01000465.1-human-gut-metagenome-genome-assembly--contig:-NODE-465-length-45581-cov-4.742367
2251683	ERZ651875_FASTA_CLST_48	11	sanntis	2	20162	Saccharide	root:Host-associated:Human:Digestive system:Large intestine:Fecal	ERZ651875_FASTA	mgnify	ENA-OWQH01001401-OWQH01001401.1-human-gut-metagenome-genome-assembly--contig:-NODE-1401-length-20162-cov-3.061968
2251686	ERZ651875_FASTA_CLST_51	0	sanntis	35829	56711	Saccharide	root:Host-associated:Human:Digestive system:Large intestine:Fecal	ERZ651875_FASTA	mgnify	ENA-OWQH01000094-OWQH01000094.1-human-gut-metagenome-genome-assembly--contig:-NODE-94-length-103709-cov-13.211926
2251688	ERZ651875_FASTA_CLST_53	0	sanntis	21064	38828	Saccharide	root:Host-associated:Human:Digestive system:Large intestine:Fecal	ERZ651875_FASTA	mgnify	ENA-OWQH01000193-OWQH01000193.1-human-gut-metagenome-genome-assembly--contig:-NODE-193-length-76741-cov-5.006324
2251690	ERZ651875_FASTA_CLST_55	11	sanntis	2	5787	RiPP	root:Host-associated:Human:Digestive system:Large intestine:Fecal	ERZ651875_FASTA	mgnify	ENA-OWQH01004796-OWQH01004796.1-human-gut-metagenome-genome-assembly--contig:-NODE-4796-length-5789-cov-4.623474
2251691	ERZ651875_FASTA_CLST_56	0	sanntis	189299	211093	RiPP	root:Host-associated:Human:Digestive system:Large intestine:Fecal	ERZ651875_FASTA	mgnify	ENA-OWQH01000005-OWQH01000005.1-human-gut-metagenome-genome-assembly--contig:-NODE-5-length-217947-cov-4.890937
2251692	ERZ651875_FASTA_CLST_57	10	sanntis	1	4314	Polyketide	root:Host-associated:Human:Digestive system:Large intestine:Fecal	ERZ651875_FASTA	mgnify	ENA-OWQH01003732-OWQH01003732.1-human-gut-metagenome-genome-assembly--contig:-NODE-3732-length-7292-cov-4.343098
2251694	ERZ651875_FASTA_CLST_59	10	sanntis	3	22528	Saccharide	root:Host-associated:Human:Digestive system:Large intestine:Fecal	ERZ651875_FASTA	mgnify	ENA-OWQH01000651-OWQH01000651.1-human-gut-metagenome-genome-assembly--contig:-NODE-651-length-36652-cov-4.869634
2251695	ERZ651875_FASTA_CLST_60	10	sanntis	2	45884	Saccharide	root:Host-associated:Human:Digestive system:Large intestine:Fecal	ERZ651875_FASTA	mgnify	ENA-OWQH01000380-OWQH01000380.1-human-gut-metagenome-genome-assembly--contig:-NODE-380-length-51687-cov-4.494887
2251697	ERZ651875_FASTA_CLST_62	10	sanntis	24	14370	Other	root:Host-associated:Human:Digestive system:Large intestine:Fecal	ERZ651875_FASTA	mgnify	ENA-OWQH01000163-OWQH01000163.1-human-gut-metagenome-genome-assembly--contig:-NODE-163-length-81822-cov-45.174276
2251698	ERZ651875_FASTA_CLST_63	0	sanntis	5255	9360	RiPP	root:Host-associated:Human:Digestive system:Large intestine:Fecal	ERZ651875_FASTA	mgnify	ENA-OWQH01002008-OWQH01002008.1-human-gut-metagenome-genome-assembly--contig:-NODE-2008-length-13659-cov-8.120332
2251699	ERZ651875_FASTA_CLST_64	0	sanntis	14762	49371	Polyketide|Saccharide	root:Host-associated:Human:Digestive system:Large intestine:Fecal	ERZ651875_FASTA	mgnify	ENA-OWQH01000280-OWQH01000280.1-human-gut-metagenome-genome-assembly--contig:-NODE-280-length-62816-cov-8.765205
2251701	ERZ651875_FASTA_CLST_66	10	sanntis	23	6834	Polyketide	root:Host-associated:Human:Digestive system:Large intestine:Fecal	ERZ651875_FASTA	mgnify	ENA-OWQH01003911-OWQH01003911.1-human-gut-metagenome-genome-assembly--contig:-NODE-3911-length-6967-cov-2.467448
2251704	ERZ651875_FASTA_CLST_69	11	sanntis	2	14678	Saccharide	root:Host-associated:Human:Digestive system:Large intestine:Fecal	ERZ651875_FASTA	mgnify	ENA-OWQH01001863-OWQH01001863.1-human-gut-metagenome-genome-assembly--contig:-NODE-1863-length-14907-cov-3.045920
2251705	ERZ651875_FASTA_CLST_70	1	sanntis	5964	9403	Other	root:Host-associated:Human:Digestive system:Large intestine:Fecal	ERZ651875_FASTA	mgnify	ENA-OWQH01002869-OWQH01002869.1-human-gut-metagenome-genome-assembly--contig:-NODE-2869-length-9610-cov-22.480586
2251706	ERZ651875_FASTA_CLST_71	10	sanntis	38	8269	Saccharide	root:Host-associated:Human:Digestive system:Large intestine:Fecal	ERZ651875_FASTA	mgnify	ENA-OWQH01002067-OWQH01002067.1-human-gut-metagenome-genome-assembly--contig:-NODE-2067-length-13283-cov-3.605987
2251707	ERZ651875_FASTA_CLST_72	1	sanntis	18438	41801	Saccharide	root:Host-associated:Human:Digestive system:Large intestine:Fecal	ERZ651875_FASTA	mgnify	ENA-OWQH01000537-OWQH01000537.1-human-gut-metagenome-genome-assembly--contig:-NODE-537-length-41802-cov-4.972429
2251711	ERZ651875_FASTA_CLST_76	0	sanntis	54856	76663	Saccharide	root:Host-associated:Human:Digestive system:Large intestine:Fecal	ERZ651875_FASTA	mgnify	ENA-OWQH01000178-OWQH01000178.1-human-gut-metagenome-genome-assembly--contig:-NODE-178-length-79065-cov-5.459765
2251712	ERZ651875_FASTA_CLST_77	1	sanntis	41232	50959	Saccharide	root:Host-associated:Human:Digestive system:Large intestine:Fecal	ERZ651875_FASTA	mgnify	ENA-OWQH01000386-OWQH01000386.1-human-gut-metagenome-genome-assembly--contig:-NODE-386-length-50961-cov-5.021589
2251713	ERZ651875_FASTA_CLST_78	1	sanntis	19696	25654	NRP	root:Host-associated:Human:Digestive system:Large intestine:Fecal	ERZ651875_FASTA	mgnify	ENA-OWQH01001071-OWQH01001071.1-human-gut-metagenome-genome-assembly--contig:-NODE-1071-length-25755-cov-3.935019
2251714	ERZ651875_FASTA_CLST_79	10	sanntis	2	10022	NRP	root:Host-associated:Human:Digestive system:Large intestine:Fecal	ERZ651875_FASTA	mgnify	ENA-OWQH01002664-OWQH01002664.1-human-gut-metagenome-genome-assembly--contig:-NODE-2664-length-10379-cov-4.975881
2251716	ERZ651875_FASTA_CLST_81	10	sanntis	170	3858	RiPP	root:Host-associated:Human:Digestive system:Large intestine:Fecal	ERZ651875_FASTA	mgnify	ENA-OWQH01006447-OWQH01006447.1-human-gut-metagenome-genome-assembly--contig:-NODE-6447-length-4501-cov-4.749888
2251719	ERZ651875_FASTA_CLST_84	10	sanntis	2	9672	Other	root:Host-associated:Human:Digestive system:Large intestine:Fecal	ERZ651875_FASTA	mgnify	ENA-OWQH01001928-OWQH01001928.1-human-gut-metagenome-genome-assembly--contig:-NODE-1928-length-14330-cov-13.839650
2251721	ERZ651875_FASTA_CLST_86	10	sanntis	869	6407	Saccharide	root:Host-associated:Human:Digestive system:Large intestine:Fecal	ERZ651875_FASTA	mgnify	ENA-OWQH01001713-OWQH01001713.1-human-gut-metagenome-genome-assembly--contig:-NODE-1713-length-16483-cov-47.635683
2251725	ERZ651875_FASTA_CLST_90	10	sanntis	1	27845	Saccharide	root:Host-associated:Human:Digestive system:Large intestine:Fecal	ERZ651875_FASTA	mgnify	ENA-OWQH01000043-OWQH01000043.1-human-gut-metagenome-genome-assembly--contig:-NODE-43-length-132585-cov-17.223987
2251726	ERZ651875_FASTA_CLST_91	11	sanntis	2	3252	NRP|Saccharide	root:Host-associated:Human:Digestive system:Large intestine:Fecal	ERZ651875_FASTA	mgnify	ENA-OWQH01009597-OWQH01009597.1-human-gut-metagenome-genome-assembly--contig:-NODE-9597-length-3253-cov-2.357098
2251729	ERZ651875_FASTA_CLST_94	1	sanntis	3982	6960	NRP|Saccharide	root:Host-associated:Human:Digestive system:Large intestine:Fecal	ERZ651875_FASTA	mgnify	ENA-OWQH01003743-OWQH01003743.1-human-gut-metagenome-genome-assembly--contig:-NODE-3743-length-7273-cov-2.624134
2251731	ERZ651875_FASTA_CLST_96	1	sanntis	9232	19427	Saccharide	root:Host-associated:Human:Digestive system:Large intestine:Fecal	ERZ651875_FASTA	mgnify	ENA-OWQH01001463-OWQH01001463.1-human-gut-metagenome-genome-assembly--contig:-NODE-1463-length-19429-cov-5.704914
2251732	ERZ651875_FASTA_CLST_97	10	sanntis	3	8668	Other	root:Host-associated:Human:Digestive system:Large intestine:Fecal	ERZ651875_FASTA	mgnify	ENA-OWQH01003060-OWQH01003060.1-human-gut-metagenome-genome-assembly--contig:-NODE-3060-length-8948-cov-2.194872
2251733	ERZ651875_FASTA_CLST_98	10	sanntis	3	6928	RiPP	root:Host-associated:Human:Digestive system:Large intestine:Fecal	ERZ651875_FASTA	mgnify	ENA-OWQH01003536-OWQH01003536.1-human-gut-metagenome-genome-assembly--contig:-NODE-3536-length-7662-cov-4.049823
2251735	ERZ651875_FASTA_CLST_100	10	sanntis	156	19314	Saccharide	root:Host-associated:Human:Digestive system:Large intestine:Fecal	ERZ651875_FASTA	mgnify	ENA-OWQH01000840-OWQH01000840.1-human-gut-metagenome-genome-assembly--contig:-NODE-840-length-31210-cov-16.576922
2251736	ERZ651875_FASTA_CLST_101	0	sanntis	24130	30732	Saccharide	root:Host-associated:Human:Digestive system:Large intestine:Fecal	ERZ651875_FASTA	mgnify	ENA-OWQH01000840-OWQH01000840.1-human-gut-metagenome-genome-assembly--contig:-NODE-840-length-31210-cov-16.576922
2251737	ERZ651875_FASTA_CLST_102	1	sanntis	177378	194004	RiPP	root:Host-associated:Human:Digestive system:Large intestine:Fecal	ERZ651875_FASTA	mgnify	ENA-OWQH01000008-OWQH01000008.1-human-gut-metagenome-genome-assembly--contig:-NODE-8-length-194005-cov-10.749585
2251739	ERZ651875_FASTA_CLST_104	10	sanntis	1	7683	RiPP	root:Host-associated:Human:Digestive system:Large intestine:Fecal	ERZ651875_FASTA	mgnify	ENA-OWQH01000181-OWQH01000181.1-human-gut-metagenome-genome-assembly--contig:-NODE-181-length-78315-cov-14.392027
2251740	ERZ651875_FASTA_CLST_105	0	sanntis	19253	29115	Other	root:Host-associated:Human:Digestive system:Large intestine:Fecal	ERZ651875_FASTA	mgnify	ENA-OWQH01000472-OWQH01000472.1-human-gut-metagenome-genome-assembly--contig:-NODE-472-length-45119-cov-44.081173
2251742	ERZ651875_FASTA_CLST_107	0	sanntis	7064	41414	Saccharide	root:Host-associated:Human:Digestive system:Large intestine:Fecal	ERZ651875_FASTA	mgnify	ENA-OWQH01000220-OWQH01000220.1-human-gut-metagenome-genome-assembly--contig:-NODE-220-length-71538-cov-4.845026
2251743	ERZ651875_FASTA_CLST_108	1	sanntis	3409	4838	NRP|Saccharide	root:Host-associated:Human:Digestive system:Large intestine:Fecal	ERZ651875_FASTA	mgnify	ENA-OWQH01005920-OWQH01005920.1-human-gut-metagenome-genome-assembly--contig:-NODE-5920-length-4839-cov-3.042433
2251744	ERZ651875_FASTA_CLST_109	10	sanntis	2	3008	Polyketide	root:Host-associated:Human:Digestive system:Large intestine:Fecal	ERZ651875_FASTA	mgnify	ENA-OWQH01009353-OWQH01009353.1-human-gut-metagenome-genome-assembly--contig:-NODE-9353-length-3315-cov-1.797239
2251745	ERZ651875_FASTA_CLST_110	10	sanntis	1	2287	Saccharide	root:Host-associated:Human:Digestive system:Large intestine:Fecal	ERZ651875_FASTA	mgnify	ENA-OWQH01005638-OWQH01005638.1-human-gut-metagenome-genome-assembly--contig:-NODE-5638-length-5028-cov-12.916750
2251753	ERZ651875_FASTA_CLST_118	1	sanntis	8168	13286	Polyketide	root:Host-associated:Human:Digestive system:Large intestine:Fecal	ERZ651875_FASTA	mgnify	ENA-OWQH01002066-OWQH01002066.1-human-gut-metagenome-genome-assembly--contig:-NODE-2066-length-13288-cov-2.138744
2251754	ERZ651875_FASTA_CLST_119	10	sanntis	3	4612	RiPP	root:Host-associated:Human:Digestive system:Large intestine:Fecal	ERZ651875_FASTA	mgnify	ENA-OWQH01004176-OWQH01004176.1-human-gut-metagenome-genome-assembly--contig:-NODE-4176-length-6575-cov-2.239877
2251757	ERZ651875_FASTA_CLST_122	10	sanntis	621	4507	RiPP	root:Host-associated:Human:Digestive system:Large intestine:Fecal	ERZ651875_FASTA	mgnify	ENA-OWQH01005797-OWQH01005797.1-human-gut-metagenome-genome-assembly--contig:-NODE-5797-length-4926-cov-5.618764
2251758	ERZ651875_FASTA_CLST_123	0	sanntis	52679	61154	Saccharide	root:Host-associated:Human:Digestive system:Large intestine:Fecal	ERZ651875_FASTA	mgnify	ENA-OWQH01000039-OWQH01000039.1-human-gut-metagenome-genome-assembly--contig:-NODE-39-length-136491-cov-21.849138
2251759	ERZ651875_FASTA_CLST_124	0	sanntis	10734	18545	NRP	root:Host-associated:Human:Digestive system:Large intestine:Fecal	ERZ651875_FASTA	mgnify	ENA-OWQH01000510-OWQH01000510.1-human-gut-metagenome-genome-assembly--contig:-NODE-510-length-43072-cov-4.631727
2251762	ERZ651875_FASTA_CLST_127	11	sanntis	1	8030	Other	root:Host-associated:Human:Digestive system:Large intestine:Fecal	ERZ651875_FASTA	mgnify	ENA-OWQH01003387-OWQH01003387.1-human-gut-metagenome-genome-assembly--contig:-NODE-3387-length-8032-cov-2.472985
2251764	ERZ651875_FASTA_CLST_129	11	sanntis	260	4943	RiPP	root:Host-associated:Human:Digestive system:Large intestine:Fecal	ERZ651875_FASTA	mgnify	ENA-OWQH01005425-OWQH01005425.1-human-gut-metagenome-genome-assembly--contig:-NODE-5425-length-5191-cov-8.007983
2251765	ERZ651875_FASTA_CLST_130	0	sanntis	33637	38066	RiPP	root:Host-associated:Human:Digestive system:Large intestine:Fecal	ERZ651875_FASTA	mgnify	ENA-OWQH01000605-OWQH01000605.1-human-gut-metagenome-genome-assembly--contig:-NODE-605-length-38703-cov-51.296859
2251767	ERZ651875_FASTA_CLST_132	0	sanntis	6473	15604	Polyketide	root:Host-associated:Human:Digestive system:Large intestine:Fecal	ERZ651875_FASTA	mgnify	ENA-OWQH01000517-OWQH01000517.1-human-gut-metagenome-genome-assembly--contig:-NODE-517-length-42768-cov-23.064547
2251769	ERZ651875_FASTA_CLST_134	10	sanntis	119	18169	Saccharide	root:Host-associated:Human:Digestive system:Large intestine:Fecal	ERZ651875_FASTA	mgnify	ENA-OWQH01000215-OWQH01000215.1-human-gut-metagenome-genome-assembly--contig:-NODE-215-length-72204-cov-17.968593
2251770	ERZ651875_FASTA_CLST_135	11	sanntis	2	31391	Saccharide	root:Host-associated:Human:Digestive system:Large intestine:Fecal	ERZ651875_FASTA	mgnify	ENA-OWQH01000834-OWQH01000834.1-human-gut-metagenome-genome-assembly--contig:-NODE-834-length-31393-cov-20.520359
2251771	ERZ651875_FASTA_CLST_136	0	sanntis	52337	67382	NRP|Polyketide	root:Host-associated:Human:Digestive system:Large intestine:Fecal	ERZ651875_FASTA	mgnify	ENA-OWQH01000083-OWQH01000083.1-human-gut-metagenome-genome-assembly--contig:-NODE-83-length-108437-cov-5.002620
2251772	ERZ651875_FASTA_CLST_137	0	sanntis	4691	12454	RiPP	root:Host-associated:Human:Digestive system:Large intestine:Fecal	ERZ651875_FASTA	mgnify	ENA-OWQH01001246-OWQH01001246.1-human-gut-metagenome-genome-assembly--contig:-NODE-1246-length-22484-cov-15.083151
2251773	ERZ651875_FASTA_CLST_138	1	sanntis	12502	52017	Saccharide	root:Host-associated:Human:Digestive system:Large intestine:Fecal	ERZ651875_FASTA	mgnify	ENA-OWQH01000376-OWQH01000376.1-human-gut-metagenome-genome-assembly--contig:-NODE-376-length-52156-cov-4.443945
2251774	ERZ651875_FASTA_CLST_139	11	sanntis	3	3049	Polyketide	root:Host-associated:Human:Digestive system:Large intestine:Fecal	ERZ651875_FASTA	mgnify	ENA-OWQH01010340-OWQH01010340.1-human-gut-metagenome-genome-assembly--contig:-NODE-10340-length-3050-cov-1.622371
2251775	ERZ651875_FASTA_CLST_140	10	sanntis	3	24077	Saccharide	root:Host-associated:Human:Digestive system:Large intestine:Fecal	ERZ651875_FASTA	mgnify	ENA-OWQH01001062-OWQH01001062.1-human-gut-metagenome-genome-assembly--contig:-NODE-1062-length-25891-cov-19.549427
2251776	ERZ651875_FASTA_CLST_141	11	sanntis	3	15800	Saccharide	root:Host-associated:Human:Digestive system:Large intestine:Fecal	ERZ651875_FASTA	mgnify	ENA-OWQH01001778-OWQH01001778.1-human-gut-metagenome-genome-assembly--contig:-NODE-1778-length-15802-cov-4.148473
2251777	ERZ651875_FASTA_CLST_142	0	sanntis	30268	35471	Polyketide	root:Host-associated:Human:Digestive system:Large intestine:Fecal	ERZ651875_FASTA	mgnify	ENA-OWQH01000266-OWQH01000266.1-human-gut-metagenome-genome-assembly--contig:-NODE-266-length-64048-cov-5.007595
2251778	ERZ651875_FASTA_CLST_143	10	sanntis	1	32424	Saccharide	root:Host-associated:Human:Digestive system:Large intestine:Fecal	ERZ651875_FASTA	mgnify	ENA-OWQH01000681-OWQH01000681.1-human-gut-metagenome-genome-assembly--contig:-NODE-681-length-35349-cov-4.318411
2251779	ERZ651875_FASTA_CLST_144	11	sanntis	1	6590	RiPP	root:Host-associated:Human:Digestive system:Large intestine:Fecal	ERZ651875_FASTA	mgnify	ENA-OWQH01004163-OWQH01004163.1-human-gut-metagenome-genome-assembly--contig:-NODE-4163-length-6590-cov-2.431064
2251781	ERZ651875_FASTA_CLST_146	10	sanntis	1	3748	Polyketide	root:Host-associated:Human:Digestive system:Large intestine:Fecal	ERZ651875_FASTA	mgnify	ENA-OWQH01006413-OWQH01006413.1-human-gut-metagenome-genome-assembly--contig:-NODE-6413-length-4526-cov-1.971371
2251785	ERZ651875_FASTA_CLST_150	0	sanntis	14006	16856	RiPP	root:Host-associated:Human:Digestive system:Large intestine:Fecal	ERZ651875_FASTA	mgnify	ENA-OWQH01001616-OWQH01001616.1-human-gut-metagenome-genome-assembly--contig:-NODE-1616-length-17495-cov-4.360378
2251786	ERZ651875_FASTA_CLST_151	11	sanntis	1	5640	RiPP	root:Host-associated:Human:Digestive system:Large intestine:Fecal	ERZ651875_FASTA	mgnify	ENA-OWQH01004936-OWQH01004936.1-human-gut-metagenome-genome-assembly--contig:-NODE-4936-length-5640-cov-2.789794
2251787	ERZ651875_FASTA_CLST_152	10	sanntis	109	8598	RiPP	root:Host-associated:Human:Digestive system:Large intestine:Fecal	ERZ651875_FASTA	mgnify	ENA-OWQH01002946-OWQH01002946.1-human-gut-metagenome-genome-assembly--contig:-NODE-2946-length-9343-cov-16.749031
2251789	ERZ651875_FASTA_CLST_154	0	sanntis	11042	13123	NRP	root:Host-associated:Human:Digestive system:Large intestine:Fecal	ERZ651875_FASTA	mgnify	ENA-OWQH01001737-OWQH01001737.1-human-gut-metagenome-genome-assembly--contig:-NODE-1737-length-16309-cov-9.183032
2251790	ERZ651875_FASTA_CLST_155	10	sanntis	3	21882	RiPP	root:Host-associated:Human:Digestive system:Large intestine:Fecal	ERZ651875_FASTA	mgnify	ENA-OWQH01001258-OWQH01001258.1-human-gut-metagenome-genome-assembly--contig:-NODE-1258-length-22332-cov-7.791354
2251791	ERZ651875_FASTA_CLST_156	11	sanntis	537	17252	Saccharide	root:Host-associated:Human:Digestive system:Large intestine:Fecal	ERZ651875_FASTA	mgnify	ENA-OWQH01001636-OWQH01001636.1-human-gut-metagenome-genome-assembly--contig:-NODE-1636-length-17359-cov-10.646960
2251794	ERZ651875_FASTA_CLST_159	0	sanntis	35683	44252	Saccharide	root:Host-associated:Human:Digestive system:Large intestine:Fecal	ERZ651875_FASTA	mgnify	ENA-OWQH01000132-OWQH01000132.1-human-gut-metagenome-genome-assembly--contig:-NODE-132-length-88543-cov-11.206356
2251795	ERZ651875_FASTA_CLST_160	10	sanntis	204	9832	NRP|Saccharide	root:Host-associated:Human:Digestive system:Large intestine:Fecal	ERZ651875_FASTA	mgnify	ENA-OWQH01002316-OWQH01002316.1-human-gut-metagenome-genome-assembly--contig:-NODE-2316-length-11903-cov-5.265277
2251796	ERZ651875_FASTA_CLST_161	0	sanntis	20370	23830	RiPP	root:Host-associated:Human:Digestive system:Large intestine:Fecal	ERZ651875_FASTA	mgnify	ENA-OWQH01000352-OWQH01000352.1-human-gut-metagenome-genome-assembly--contig:-NODE-352-length-53587-cov-4.020287
2251797	ERZ651875_FASTA_CLST_162	10	sanntis	1	7216	Polyketide	root:Host-associated:Human:Digestive system:Large intestine:Fecal	ERZ651875_FASTA	mgnify	ENA-OWQH01000024-OWQH01000024.1-human-gut-metagenome-genome-assembly--contig:-NODE-24-length-155047-cov-4.531569
2251798	ERZ651875_FASTA_CLST_163	0	sanntis	40170	42695	NRP|Saccharide	root:Host-associated:Human:Digestive system:Large intestine:Fecal	ERZ651875_FASTA	mgnify	ENA-OWQH01000024-OWQH01000024.1-human-gut-metagenome-genome-assembly--contig:-NODE-24-length-155047-cov-4.531569
2251800	ERZ651875_FASTA_CLST_165	0	sanntis	17785	24229	Polyketide	root:Host-associated:Human:Digestive system:Large intestine:Fecal	ERZ651875_FASTA	mgnify	ENA-OWQH01000670-OWQH01000670.1-human-gut-metagenome-genome-assembly--contig:-NODE-670-length-35908-cov-9.926812
2251802	ERZ651875_FASTA_CLST_167	10	sanntis	3	22781	Other	root:Host-associated:Human:Digestive system:Large intestine:Fecal	ERZ651875_FASTA	mgnify	ENA-OWQH01000981-OWQH01000981.1-human-gut-metagenome-genome-assembly--contig:-NODE-981-length-28004-cov-22.326738
2251806	ERZ651875_FASTA_CLST_171	10	sanntis	2	2464	NRP|Saccharide	root:Host-associated:Human:Digestive system:Large intestine:Fecal	ERZ651875_FASTA	mgnify	ENA-OWQH01008334-OWQH01008334.1-human-gut-metagenome-genome-assembly--contig:-NODE-8334-length-3640-cov-2.160112
2251807	ERZ651875_FASTA_CLST_172	0	sanntis	12901	24733	NRP	root:Host-associated:Human:Digestive system:Large intestine:Fecal	ERZ651875_FASTA	mgnify	ENA-OWQH01000058-OWQH01000058.1-human-gut-metagenome-genome-assembly--contig:-NODE-58-length-119286-cov-25.979636
2251808	ERZ651875_FASTA_CLST_173	10	sanntis	3	12769	Saccharide	root:Host-associated:Human:Digestive system:Large intestine:Fecal	ERZ651875_FASTA	mgnify	ENA-OWQH01001601-OWQH01001601.1-human-gut-metagenome-genome-assembly--contig:-NODE-1601-length-17637-cov-51.549994
2251809	ERZ651875_FASTA_CLST_174	10	sanntis	3	3681	NRP	root:Host-associated:Human:Digestive system:Large intestine:Fecal	ERZ651875_FASTA	mgnify	ENA-OWQH01006737-OWQH01006737.1-human-gut-metagenome-genome-assembly--contig:-NODE-6737-length-4339-cov-2.002568
2251813	ERZ651875_FASTA_CLST_178	0	sanntis	86499	103703	NRP|Polyketide	root:Host-associated:Human:Digestive system:Large intestine:Fecal	ERZ651875_FASTA	mgnify	ENA-OWQH01000041-OWQH01000041.1-human-gut-metagenome-genome-assembly--contig:-NODE-41-length-135227-cov-19.940121
2251814	ERZ651875_FASTA_CLST_179	10	sanntis	157	21392	Saccharide	root:Host-associated:Human:Digestive system:Large intestine:Fecal	ERZ651875_FASTA	mgnify	ENA-OWQH01000441-OWQH01000441.1-human-gut-metagenome-genome-assembly--contig:-NODE-441-length-46745-cov-8.639752
2251815	ERZ651875_FASTA_CLST_180	10	sanntis	50	8494	RiPP	root:Host-associated:Human:Digestive system:Large intestine:Fecal	ERZ651875_FASTA	mgnify	ENA-OWQH01000447-OWQH01000447.1-human-gut-metagenome-genome-assembly--contig:-NODE-447-length-46479-cov-5.021541
2251817	ERZ651875_FASTA_CLST_182	0	sanntis	6116	29937	Saccharide	root:Host-associated:Human:Digestive system:Large intestine:Fecal	ERZ651875_FASTA	mgnify	ENA-OWQH01000653-OWQH01000653.1-human-gut-metagenome-genome-assembly--contig:-NODE-653-length-36583-cov-7.878066
2251818	ERZ651875_FASTA_CLST_183	10	sanntis	3	25275	Saccharide	root:Host-associated:Human:Digestive system:Large intestine:Fecal	ERZ651875_FASTA	mgnify	ENA-OWQH01001066-OWQH01001066.1-human-gut-metagenome-genome-assembly--contig:-NODE-1066-length-25817-cov-84.001902
2251819	ERZ651875_FASTA_CLST_184	10	sanntis	3	61097	Other	root:Host-associated:Human:Digestive system:Large intestine:Fecal	ERZ651875_FASTA	mgnify	ENA-OWQH01000040-OWQH01000040.1-human-gut-metagenome-genome-assembly--contig:-NODE-40-length-136051-cov-25.074186
2251820	ERZ651875_FASTA_CLST_185	0	sanntis	70399	91703	Saccharide	root:Host-associated:Human:Digestive system:Large intestine:Fecal	ERZ651875_FASTA	mgnify	ENA-OWQH01000040-OWQH01000040.1-human-gut-metagenome-genome-assembly--contig:-NODE-40-length-136051-cov-25.074186
2251821	ERZ651875_FASTA_CLST_186	0	sanntis	102089	130269	Saccharide	root:Host-associated:Human:Digestive system:Large intestine:Fecal	ERZ651875_FASTA	mgnify	ENA-OWQH01000040-OWQH01000040.1-human-gut-metagenome-genome-assembly--contig:-NODE-40-length-136051-cov-25.074186
2251823	ERZ651875_FASTA_CLST_188	0	sanntis	23271	34897	NRP	root:Host-associated:Human:Digestive system:Large intestine:Fecal	ERZ651875_FASTA	mgnify	ENA-OWQH01000339-OWQH01000339.1-human-gut-metagenome-genome-assembly--contig:-NODE-339-length-55827-cov-4.092860
2251829	ERZ651875_FASTA_CLST_194	1	sanntis	8798	30876	Saccharide	root:Host-associated:Human:Digestive system:Large intestine:Fecal	ERZ651875_FASTA	mgnify	ENA-OWQH01000845-OWQH01000845.1-human-gut-metagenome-genome-assembly--contig:-NODE-845-length-31089-cov-18.335020
2251831	ERZ651875_FASTA_CLST_196	0	sanntis	17151	30276	Saccharide	root:Host-associated:Human:Digestive system:Large intestine:Fecal	ERZ651875_FASTA	mgnify	ENA-OWQH01000198-OWQH01000198.1-human-gut-metagenome-genome-assembly--contig:-NODE-198-length-75833-cov-19.489786
2251832	ERZ651875_FASTA_CLST_197	11	sanntis	2	7033	Other	root:Host-associated:Human:Digestive system:Large intestine:Fecal	ERZ651875_FASTA	mgnify	ENA-OWQH01003857-OWQH01003857.1-human-gut-metagenome-genome-assembly--contig:-NODE-3857-length-7070-cov-4.838204
2251833	ERZ651875_FASTA_CLST_198	10	sanntis	2	3265	NRP	root:Host-associated:Human:Digestive system:Large intestine:Fecal	ERZ651875_FASTA	mgnify	ENA-OWQH01007288-OWQH01007288.1-human-gut-metagenome-genome-assembly--contig:-NODE-7288-length-4061-cov-2.190215
2251834	ERZ651875_FASTA_CLST_199	0	sanntis	8217	37361	Saccharide	root:Host-associated:Human:Digestive system:Large intestine:Fecal	ERZ651875_FASTA	mgnify	ENA-OWQH01000261-OWQH01000261.1-human-gut-metagenome-genome-assembly--contig:-NODE-261-length-64660-cov-8.672285
2251835	ERZ651875_FASTA_CLST_200	10	sanntis	2	2643	RiPP	root:Host-associated:Human:Digestive system:Large intestine:Fecal	ERZ651875_FASTA	mgnify	ENA-OWQH01010313-OWQH01010313.1-human-gut-metagenome-genome-assembly--contig:-NODE-10313-length-3056-cov-1.792069
2251837	ERZ651875_FASTA_CLST_202	10	sanntis	207	118742	Saccharide	root:Host-associated:Human:Digestive system:Large intestine:Fecal	ERZ651875_FASTA	mgnify	ENA-OWQH01000051-OWQH01000051.1-human-gut-metagenome-genome-assembly--contig:-NODE-51-length-124043-cov-4.600937
2251838	ERZ651875_FASTA_CLST_203	10	sanntis	2	20870	Other	root:Host-associated:Human:Digestive system:Large intestine:Fecal	ERZ651875_FASTA	mgnify	ENA-OWQH01000449-OWQH01000449.1-human-gut-metagenome-genome-assembly--contig:-NODE-449-length-46368-cov-5.653769
2251839	ERZ651875_FASTA_CLST_204	0	sanntis	20864	33141	NRP|Polyketide	root:Host-associated:Human:Digestive system:Large intestine:Fecal	ERZ651875_FASTA	mgnify	ENA-OWQH01000442-OWQH01000442.1-human-gut-metagenome-genome-assembly--contig:-NODE-442-length-46721-cov-11.582265
2251840	ERZ651875_FASTA_CLST_205	0	sanntis	311024	313938	NRP|Polyketide	root:Host-associated:Human:Digestive system:Large intestine:Fecal	ERZ651875_FASTA	mgnify	ENA-OWQH01000002-OWQH01000002.1-human-gut-metagenome-genome-assembly--contig:-NODE-2-length-314458-cov-14.135533
2251841	ERZ651875_FASTA_CLST_206	10	sanntis	3	12834	NRP	root:Host-associated:Human:Digestive system:Large intestine:Fecal	ERZ651875_FASTA	mgnify	ENA-OWQH01000317-OWQH01000317.1-human-gut-metagenome-genome-assembly--contig:-NODE-317-length-58396-cov-4.608714
2251845	ERZ651875_FASTA_CLST_210	10	sanntis	58	17816	NRP	root:Host-associated:Human:Digestive system:Large intestine:Fecal	ERZ651875_FASTA	mgnify	ENA-OWQH01001077-OWQH01001077.1-human-gut-metagenome-genome-assembly--contig:-NODE-1077-length-25662-cov-16.557699
2251846	ERZ651875_FASTA_CLST_211	11	sanntis	107	3665	Saccharide	root:Host-associated:Human:Digestive system:Large intestine:Fecal	ERZ651875_FASTA	mgnify	ENA-OWQH01008266-OWQH01008266.1-human-gut-metagenome-genome-assembly--contig:-NODE-8266-length-3665-cov-1.915512
2251847	ERZ651875_FASTA_CLST_212	10	sanntis	719	10566	NRP|Polyketide	root:Host-associated:Human:Digestive system:Large intestine:Fecal	ERZ651875_FASTA	mgnify	ENA-OWQH01002524-OWQH01002524.1-human-gut-metagenome-genome-assembly--contig:-NODE-2524-length-10918-cov-3.088742
2251849	ERZ651875_FASTA_CLST_214	10	sanntis	315	16857	NRP	root:Host-associated:Human:Digestive system:Large intestine:Fecal	ERZ651875_FASTA	mgnify	ENA-OWQH01000029-OWQH01000029.1-human-gut-metagenome-genome-assembly--contig:-NODE-29-length-153026-cov-4.413157
2251853	ERZ651875_FASTA_CLST_218	0	sanntis	4333	14647	RiPP	root:Host-associated:Human:Digestive system:Large intestine:Fecal	ERZ651875_FASTA	mgnify	ENA-OWQH01000097-OWQH01000097.1-human-gut-metagenome-genome-assembly--contig:-NODE-97-length-101162-cov-19.752025
2251854	ERZ651875_FASTA_CLST_219	0	sanntis	5631	9810	RiPP	root:Host-associated:Human:Digestive system:Large intestine:Fecal	ERZ651875_FASTA	mgnify	ENA-OWQH01001550-OWQH01001550.1-human-gut-metagenome-genome-assembly--contig:-NODE-1550-length-18239-cov-48.069567
2251855	ERZ651875_FASTA_CLST_220	0	sanntis	66049	85050	Saccharide	root:Host-associated:Human:Digestive system:Large intestine:Fecal	ERZ651875_FASTA	mgnify	ENA-OWQH01000048-OWQH01000048.1-human-gut-metagenome-genome-assembly--contig:-NODE-48-length-127252-cov-13.955801
2251857	ERZ651875_FASTA_CLST_222	0	sanntis	42789	55989	NRP	root:Host-associated:Human:Digestive system:Large intestine:Fecal	ERZ651875_FASTA	mgnify	ENA-OWQH01000297-OWQH01000297.1-human-gut-metagenome-genome-assembly--contig:-NODE-297-length-60352-cov-5.182745
2251858	ERZ651875_FASTA_CLST_223	1	sanntis	42004	72057	Saccharide	root:Host-associated:Human:Digestive system:Large intestine:Fecal	ERZ651875_FASTA	mgnify	ENA-OWQH01000212-OWQH01000212.1-human-gut-metagenome-genome-assembly--contig:-NODE-212-length-72335-cov-6.051148
2251859	ERZ651875_FASTA_CLST_224	10	sanntis	2	9225	Saccharide	root:Host-associated:Human:Digestive system:Large intestine:Fecal	ERZ651875_FASTA	mgnify	ENA-OWQH01002916-OWQH01002916.1-human-gut-metagenome-genome-assembly--contig:-NODE-2916-length-9459-cov-2.138877
2251860	ERZ651875_FASTA_CLST_225	10	sanntis	30	18301	Other	root:Host-associated:Human:Digestive system:Large intestine:Fecal	ERZ651875_FASTA	mgnify	ENA-OWQH01000671-OWQH01000671.1-human-gut-metagenome-genome-assembly--contig:-NODE-671-length-35834-cov-4.245815
2251861	ERZ651875_FASTA_CLST_226	11	sanntis	1	4432	NRP	root:Host-associated:Human:Digestive system:Large intestine:Fecal	ERZ651875_FASTA	mgnify	ENA-OWQH01006561-OWQH01006561.1-human-gut-metagenome-genome-assembly--contig:-NODE-6561-length-4432-cov-1.700480
2251862	ERZ651875_FASTA_CLST_227	11	sanntis	3	29559	Saccharide	root:Host-associated:Human:Digestive system:Large intestine:Fecal	ERZ651875_FASTA	mgnify	ENA-OWQH01000909-OWQH01000909.1-human-gut-metagenome-genome-assembly--contig:-NODE-909-length-29561-cov-6.259202
2251864	ERZ651875_FASTA_CLST_229	11	sanntis	3	3482	Polyketide	root:Host-associated:Human:Digestive system:Large intestine:Fecal	ERZ651875_FASTA	mgnify	ENA-OWQH01008802-OWQH01008802.1-human-gut-metagenome-genome-assembly--contig:-NODE-8802-length-3482-cov-2.054567
2251867	ERZ651875_FASTA_CLST_232	10	sanntis	2	23134	Other	root:Host-associated:Human:Digestive system:Large intestine:Fecal	ERZ651875_FASTA	mgnify	ENA-OWQH01001150-OWQH01001150.1-human-gut-metagenome-genome-assembly--contig:-NODE-1150-length-24118-cov-26.102772
2251868	ERZ651875_FASTA_CLST_233	10	sanntis	1	28483	Saccharide	root:Host-associated:Human:Digestive system:Large intestine:Fecal	ERZ651875_FASTA	mgnify	ENA-OWQH01000007-OWQH01000007.1-human-gut-metagenome-genome-assembly--contig:-NODE-7-length-195017-cov-26.311050
2251870	ERZ651875_FASTA_CLST_235	11	sanntis	1	4706	RiPP	root:Host-associated:Human:Digestive system:Large intestine:Fecal	ERZ651875_FASTA	mgnify	ENA-OWQH01005825-OWQH01005825.1-human-gut-metagenome-genome-assembly--contig:-NODE-5825-length-4907-cov-2.306678
2251871	ERZ651875_FASTA_CLST_236	10	sanntis	3	6267	Saccharide	root:Host-associated:Human:Digestive system:Large intestine:Fecal	ERZ651875_FASTA	mgnify	ENA-OWQH01002112-OWQH01002112.1-human-gut-metagenome-genome-assembly--contig:-NODE-2112-length-12965-cov-4.351510
2251872	ERZ651875_FASTA_CLST_237	1	sanntis	72487	80534	Polyketide	root:Host-associated:Human:Digestive system:Large intestine:Fecal	ERZ651875_FASTA	mgnify	ENA-OWQH01000167-OWQH01000167.1-human-gut-metagenome-genome-assembly--contig:-NODE-167-length-80535-cov-6.076976
2251874	ERZ651875_FASTA_CLST_239	1	sanntis	12761	19454	NRP	root:Host-associated:Human:Digestive system:Large intestine:Fecal	ERZ651875_FASTA	mgnify	ENA-OWQH01001460-OWQH01001460.1-human-gut-metagenome-genome-assembly--contig:-NODE-1460-length-19454-cov-3.912109
2251880	ERZ651875_FASTA_CLST_245	11	sanntis	2	8512	NRP	root:Host-associated:Human:Digestive system:Large intestine:Fecal	ERZ651875_FASTA	mgnify	ENA-OWQH01003209-OWQH01003209.1-human-gut-metagenome-genome-assembly--contig:-NODE-3209-length-8512-cov-6.055339
2251882	ERZ651875_FASTA_CLST_247	0	sanntis	7402	22686	Other	root:Host-associated:Human:Digestive system:Large intestine:Fecal	ERZ651875_FASTA	mgnify	ENA-OWQH01000316-OWQH01000316.1-human-gut-metagenome-genome-assembly--contig:-NODE-316-length-58790-cov-4.978531
2251883	ERZ651875_FASTA_CLST_248	0	sanntis	30837	41155	Saccharide	root:Host-associated:Human:Digestive system:Large intestine:Fecal	ERZ651875_FASTA	mgnify	ENA-OWQH01000383-OWQH01000383.1-human-gut-metagenome-genome-assembly--contig:-NODE-383-length-51212-cov-3.895791
2251885	ERZ651875_FASTA_CLST_250	10	sanntis	3	6602	Saccharide	root:Host-associated:Human:Digestive system:Large intestine:Fecal	ERZ651875_FASTA	mgnify	ENA-OWQH01001154-OWQH01001154.1-human-gut-metagenome-genome-assembly--contig:-NODE-1154-length-24034-cov-35.579841
2251886	ERZ651875_FASTA_CLST_251	11	sanntis	32	3620	RiPP	root:Host-associated:Human:Digestive system:Large intestine:Fecal	ERZ651875_FASTA	mgnify	ENA-OWQH01008397-OWQH01008397.1-human-gut-metagenome-genome-assembly--contig:-NODE-8397-length-3621-cov-2.475883
2251887	ERZ651875_FASTA_CLST_252	11	sanntis	504	24354	Saccharide	root:Host-associated:Human:Digestive system:Large intestine:Fecal	ERZ651875_FASTA	mgnify	ENA-OWQH01001134-OWQH01001134.1-human-gut-metagenome-genome-assembly--contig:-NODE-1134-length-24544-cov-4.668545
2251890	ERZ651875_FASTA_CLST_255	1	sanntis	3748	9330	NRP	root:Host-associated:Human:Digestive system:Large intestine:Fecal	ERZ651875_FASTA	mgnify	ENA-OWQH01002950-OWQH01002950.1-human-gut-metagenome-genome-assembly--contig:-NODE-2950-length-9330-cov-8.882156
2251892	ERZ651875_FASTA_CLST_257	0	sanntis	124636	130359	NRP	root:Host-associated:Human:Digestive system:Large intestine:Fecal	ERZ651875_FASTA	mgnify	ENA-OWQH01000036-OWQH01000036.1-human-gut-metagenome-genome-assembly--contig:-NODE-36-length-138445-cov-12.200267
2251893	ERZ651875_FASTA_CLST_258	11	sanntis	2	16343	Other	root:Host-associated:Human:Digestive system:Large intestine:Fecal	ERZ651875_FASTA	mgnify	ENA-OWQH01001720-OWQH01001720.1-human-gut-metagenome-genome-assembly--contig:-NODE-1720-length-16439-cov-3.221985
2251894	ERZ651875_FASTA_CLST_259	0	sanntis	45843	72470	Saccharide	root:Host-associated:Human:Digestive system:Large intestine:Fecal	ERZ651875_FASTA	mgnify	ENA-OWQH01000084-OWQH01000084.1-human-gut-metagenome-genome-assembly--contig:-NODE-84-length-108309-cov-17.910571
2251895	ERZ651875_FASTA_CLST_260	0	sanntis	3803	6298	RiPP	root:Host-associated:Human:Digestive system:Large intestine:Fecal	ERZ651875_FASTA	mgnify	ENA-OWQH01003727-OWQH01003727.1-human-gut-metagenome-genome-assembly--contig:-NODE-3727-length-7297-cov-3.692074
2251896	ERZ651875_FASTA_CLST_261	11	sanntis	2	5063	RiPP	root:Host-associated:Human:Digestive system:Large intestine:Fecal	ERZ651875_FASTA	mgnify	ENA-OWQH01005600-OWQH01005600.1-human-gut-metagenome-genome-assembly--contig:-NODE-5600-length-5064-cov-2.069675
2251897	ERZ651875_FASTA_CLST_262	11	sanntis	126	3094	RiPP	root:Host-associated:Human:Digestive system:Large intestine:Fecal	ERZ651875_FASTA	mgnify	ENA-OWQH01010160-OWQH01010160.1-human-gut-metagenome-genome-assembly--contig:-NODE-10160-length-3094-cov-1.851267
2251899	ERZ651875_FASTA_CLST_264	10	sanntis	2	8611	NRP	root:Host-associated:Human:Digestive system:Large intestine:Fecal	ERZ651875_FASTA	mgnify	ENA-OWQH01002527-OWQH01002527.1-human-gut-metagenome-genome-assembly--contig:-NODE-2527-length-10896-cov-5.641454
2251900	ERZ651875_FASTA_CLST_265	11	sanntis	2	7692	Saccharide	root:Host-associated:Human:Digestive system:Large intestine:Fecal	ERZ651875_FASTA	mgnify	ENA-OWQH01003522-OWQH01003522.1-human-gut-metagenome-genome-assembly--contig:-NODE-3522-length-7693-cov-3.993192
2251905	ERZ651875_FASTA_CLST_270	0	sanntis	69732	87617	Saccharide	root:Host-associated:Human:Digestive system:Large intestine:Fecal	ERZ651875_FASTA	mgnify	ENA-OWQH01000021-OWQH01000021.1-human-gut-metagenome-genome-assembly--contig:-NODE-21-length-155816-cov-11.369091
2251908	ERZ651875_FASTA_CLST_273	10	sanntis	1	5451	Polyketide	root:Host-associated:Human:Digestive system:Large intestine:Fecal	ERZ651875_FASTA	mgnify	ENA-OWQH01001651-OWQH01001651.1-human-gut-metagenome-genome-assembly--contig:-NODE-1651-length-17131-cov-5.332513
2251910	ERZ651875_FASTA_CLST_275	10	sanntis	2	7175	RiPP	root:Host-associated:Human:Digestive system:Large intestine:Fecal	ERZ651875_FASTA	mgnify	ENA-OWQH01002383-OWQH01002383.1-human-gut-metagenome-genome-assembly--contig:-NODE-2383-length-11466-cov-44.403646
2251911	ERZ651875_FASTA_CLST_276	11	sanntis	3	13798	Other	root:Host-associated:Human:Digestive system:Large intestine:Fecal	ERZ651875_FASTA	mgnify	ENA-OWQH01001982-OWQH01001982.1-human-gut-metagenome-genome-assembly--contig:-NODE-1982-length-13826-cov-2.461259
2251913	ERZ651875_FASTA_CLST_278	11	sanntis	168	15912	Saccharide	root:Host-associated:Human:Digestive system:Large intestine:Fecal	ERZ651875_FASTA	mgnify	ENA-OWQH01001767-OWQH01001767.1-human-gut-metagenome-genome-assembly--contig:-NODE-1767-length-15914-cov-9.423419
2251915	ERZ651875_FASTA_CLST_280	10	sanntis	3	19411	RiPP	root:Host-associated:Human:Digestive system:Large intestine:Fecal	ERZ651875_FASTA	mgnify	ENA-OWQH01001343-OWQH01001343.1-human-gut-metagenome-genome-assembly--contig:-NODE-1343-length-21001-cov-7.266686
2251917	ERZ783436_FASTA_CLST_0	11	sanntis	92	49266	NRP|Polyketide	root:Host-associated:Human:Digestive system:Large intestine	ERZ783436_FASTA	mgnify	ERZ783436.27-NODE-27-length-49282-cov-30.564121
2251920	ERZ783436_FASTA_CLST_3	11	sanntis	127	5771	NRP	root:Host-associated:Human:Digestive system:Large intestine	ERZ783436_FASTA	mgnify	ERZ783436.337-NODE-337-length-5771-cov-6.229006
2251922	ERZ783436_FASTA_CLST_5	0	sanntis	55535	77762	NRP	root:Host-associated:Human:Digestive system:Large intestine	ERZ783436_FASTA	mgnify	ERZ783436.5-NODE-5-length-87243-cov-34.361357
2251924	ERZ783436_FASTA_CLST_7	0	sanntis	106326	110471	RiPP	root:Host-associated:Human:Digestive system:Large intestine	ERZ783436_FASTA	mgnify	ERZ783436.3-NODE-3-length-113629-cov-32.822274
2251925	ERZ783436_FASTA_CLST_8	10	sanntis	322	53027	NRP|Polyketide	root:Host-associated:Human:Digestive system:Large intestine	ERZ783436_FASTA	mgnify	ERZ783436.23-NODE-23-length-53271-cov-32.218788
2251928	ERZ783436_FASTA_CLST_11	11	sanntis	3	6262	Saccharide	root:Host-associated:Human:Digestive system:Large intestine	ERZ783436_FASTA	mgnify	ERZ783436.289-NODE-289-length-6418-cov-6.920006
2251929	ERZ783436_FASTA_CLST_12	0	sanntis	48053	69149	Other	root:Host-associated:Human:Digestive system:Large intestine	ERZ783436_FASTA	mgnify	ERZ783436.8-NODE-8-length-72557-cov-32.434112
2251930	ERZ783436_FASTA_CLST_13	0	sanntis	4727	12861	NRP	root:Host-associated:Human:Digestive system:Large intestine	ERZ783436_FASTA	mgnify	ERZ783436.36-NODE-36-length-39703-cov-32.256255
2251931	ERZ783436_FASTA_CLST_14	11	sanntis	2	4067	Polyketide	root:Host-associated:Human:Digestive system:Large intestine	ERZ783436_FASTA	mgnify	ERZ783436.541-NODE-541-length-4067-cov-5.962612
2251932	ERZ783436_FASTA_CLST_15	0	sanntis	4902	8480	RiPP	root:Host-associated:Human:Digestive system:Large intestine	ERZ783436_FASTA	mgnify	ERZ783436.94-NODE-94-length-17664-cov-24.144415
2251933	ERZ783436_FASTA_CLST_16	11	sanntis	289	15719	Saccharide	root:Host-associated:Human:Digestive system:Large intestine	ERZ783436_FASTA	mgnify	ERZ783436.109-NODE-109-length-15720-cov-24.273731
2251934	ERZ783436_FASTA_CLST_17	0	sanntis	17772	35417	Saccharide	root:Host-associated:Human:Digestive system:Large intestine	ERZ783436_FASTA	mgnify	ERZ783436.44-NODE-44-length-35696-cov-34.302320
2251936	ERZ783436_FASTA_CLST_19	0	sanntis	38965	48200	NRP	root:Host-associated:Human:Digestive system:Large intestine	ERZ783436_FASTA	mgnify	ERZ783436.4-NODE-4-length-89261-cov-33.209930
2251937	ERZ783436_FASTA_CLST_20	1	sanntis	57601	72036	Saccharide	root:Host-associated:Human:Digestive system:Large intestine	ERZ783436_FASTA	mgnify	ERZ783436.10-NODE-10-length-72036-cov-31.138523
2251938	ERZ783436_FASTA_CLST_21	0	sanntis	6995	10397	Other	root:Host-associated:Human:Digestive system:Large intestine	ERZ783436_FASTA	mgnify	ERZ783436.148-NODE-148-length-11539-cov-7.371909
2251939	ERZ783436_FASTA_CLST_22	10	sanntis	387	10137	Saccharide	root:Host-associated:Human:Digestive system:Large intestine	ERZ783436_FASTA	mgnify	ERZ783436.170-NODE-170-length-10262-cov-39.254825
2251940	ERZ783436_FASTA_CLST_23	11	sanntis	2	5491	Saccharide	root:Host-associated:Human:Digestive system:Large intestine	ERZ783436_FASTA	mgnify	ERZ783436.367-NODE-367-length-5491-cov-7.215232
2251941	ERZ783436_FASTA_CLST_24	11	sanntis	3	3827	Polyketide	root:Host-associated:Human:Digestive system:Large intestine	ERZ783436_FASTA	mgnify	ERZ783436.575-NODE-575-length-3828-cov-6.367082
2251942	ERZ783436_FASTA_CLST_25	1	sanntis	4376	6637	NRP	root:Host-associated:Human:Digestive system:Large intestine	ERZ783436_FASTA	mgnify	ERZ783436.277-NODE-277-length-6638-cov-5.977062
2251943	ERZ783438_FASTA_CLST_0	0	sanntis	32389	83130	Saccharide	root:Host-associated:Human:Digestive system:Large intestine	ERZ783438_FASTA	mgnify	ERZ783438.1-NODE-1-length-374036-cov-38.878537
2251944	ERZ783438_FASTA_CLST_1	0	sanntis	245663	249170	RiPP	root:Host-associated:Human:Digestive system:Large intestine	ERZ783438_FASTA	mgnify	ERZ783438.1-NODE-1-length-374036-cov-38.878537
2251945	ERZ783438_FASTA_CLST_2	0	sanntis	302766	311643	Other	root:Host-associated:Human:Digestive system:Large intestine	ERZ783438_FASTA	mgnify	ERZ783438.1-NODE-1-length-374036-cov-38.878537
2251946	ERZ783438_FASTA_CLST_3	0	sanntis	362655	368494	Polyketide	root:Host-associated:Human:Digestive system:Large intestine	ERZ783438_FASTA	mgnify	ERZ783438.1-NODE-1-length-374036-cov-38.878537
2251947	ERZ783438_FASTA_CLST_4	0	sanntis	13676	36581	NRP	root:Host-associated:Human:Digestive system:Large intestine	ERZ783438_FASTA	mgnify	ERZ783438.16-NODE-16-length-104166-cov-39.972856
2251950	ERZ783438_FASTA_CLST_7	0	sanntis	19467	37243	Saccharide	root:Host-associated:Human:Digestive system:Large intestine	ERZ783438_FASTA	mgnify	ERZ783438.19-NODE-19-length-91815-cov-44.037249
2251951	ERZ783438_FASTA_CLST_8	0	sanntis	11187	20420	NRP	root:Host-associated:Human:Digestive system:Large intestine	ERZ783438_FASTA	mgnify	ERZ783438.27-NODE-27-length-54309-cov-42.761898
2251952	ERZ783438_FASTA_CLST_9	0	sanntis	28829	46465	Saccharide	root:Host-associated:Human:Digestive system:Large intestine	ERZ783438_FASTA	mgnify	ERZ783438.6-NODE-6-length-182764-cov-42.740128
2251953	ERZ783440_FASTA_CLST_0	0	sanntis	125139	130646	Polyketide	root:Host-associated:Human:Digestive system:Large intestine	ERZ783440_FASTA	mgnify	ERZ783440.9-NODE-9-length-145815-cov-46.094889
2251956	ERZ783440_FASTA_CLST_3	0	sanntis	52803	86342	Saccharide	root:Host-associated:Human:Digestive system:Large intestine	ERZ783440_FASTA	mgnify	ERZ783440.1-NODE-1-length-546025-cov-14.473784
2251958	ERZ783440_FASTA_CLST_5	0	sanntis	33846	43555	Polyketide	root:Host-associated:Human:Digestive system:Large intestine	ERZ783440_FASTA	mgnify	ERZ783440.35-NODE-35-length-43880-cov-15.281962
2251959	ERZ783440_FASTA_CLST_6	0	sanntis	273185	288137	Saccharide	root:Host-associated:Human:Digestive system:Large intestine	ERZ783440_FASTA	mgnify	ERZ783440.3-NODE-3-length-459557-cov-50.130522
2251960	ERZ783440_FASTA_CLST_7	10	sanntis	173	11756	RiPP	root:Host-associated:Human:Digestive system:Large intestine	ERZ783440_FASTA	mgnify	ERZ783440.60-NODE-60-length-16245-cov-12.143545
2251962	ERZ783440_FASTA_CLST_9	11	sanntis	160	6328	Other	root:Host-associated:Human:Digestive system:Large intestine	ERZ783440_FASTA	mgnify	ERZ783440.178-NODE-178-length-6330-cov-4.043984
2251964	ERZ783440_FASTA_CLST_11	10	sanntis	1	3634	Other	root:Host-associated:Human:Digestive system:Large intestine	ERZ783440_FASTA	mgnify	ERZ783440.266-NODE-266-length-4473-cov-3.686283
2251966	ERZ783440_FASTA_CLST_13	11	sanntis	59	5852	RiPP	root:Host-associated:Human:Digestive system:Large intestine	ERZ783440_FASTA	mgnify	ERZ783440.198-NODE-198-length-5853-cov-4.179372
2251968	ERZ783440_FASTA_CLST_15	11	sanntis	3	9692	Saccharide	root:Host-associated:Human:Digestive system:Large intestine	ERZ783440_FASTA	mgnify	ERZ783440.107-NODE-107-length-9692-cov-3.982567
2251969	ERZ783441_FASTA_CLST_0	10	sanntis	141	15984	Saccharide	root:Host-associated:Human:Digestive system:Large intestine	ERZ783441_FASTA	mgnify	ERZ783441.95-NODE-95-length-34629-cov-34.871030
2251970	ERZ783441_FASTA_CLST_1	0	sanntis	11132	20368	NRP	root:Host-associated:Human:Digestive system:Large intestine	ERZ783441_FASTA	mgnify	ERZ783441.48-NODE-48-length-67660-cov-31.268545
2251971	ERZ783441_FASTA_CLST_2	0	sanntis	49789	53856	Saccharide	root:Host-associated:Human:Digestive system:Large intestine	ERZ783441_FASTA	mgnify	ERZ783441.48-NODE-48-length-67660-cov-31.268545
2251972	ERZ783441_FASTA_CLST_3	1	sanntis	38823	42110	Polyketide	root:Host-associated:Human:Digestive system:Large intestine	ERZ783441_FASTA	mgnify	ERZ783441.79-NODE-79-length-42112-cov-9.107711
2251973	ERZ783441_FASTA_CLST_4	0	sanntis	15223	56252	Saccharide	root:Host-associated:Human:Digestive system:Large intestine	ERZ783441_FASTA	mgnify	ERZ783441.30-NODE-30-length-88997-cov-28.028727
2251975	ERZ783441_FASTA_CLST_6	0	sanntis	86000	97048	Polyketide	root:Host-associated:Human:Digestive system:Large intestine	ERZ783441_FASTA	mgnify	ERZ783441.2-NODE-2-length-213038-cov-8.413695
2251976	ERZ783441_FASTA_CLST_7	0	sanntis	205906	212050	Polyketide	root:Host-associated:Human:Digestive system:Large intestine	ERZ783441_FASTA	mgnify	ERZ783441.2-NODE-2-length-213038-cov-8.413695
2251977	ERZ783441_FASTA_CLST_8	1	sanntis	10666	25249	RiPP	root:Host-associated:Human:Digestive system:Large intestine	ERZ783441_FASTA	mgnify	ERZ783441.129-NODE-129-length-25250-cov-9.234848
2251978	ERZ783441_FASTA_CLST_9	1	sanntis	26910	48973	NRP	root:Host-associated:Human:Digestive system:Large intestine	ERZ783441_FASTA	mgnify	ERZ783441.67-NODE-67-length-49174-cov-9.565301
2251980	ERZ783441_FASTA_CLST_11	0	sanntis	21627	26918	RiPP	root:Host-associated:Human:Digestive system:Large intestine	ERZ783441_FASTA	mgnify	ERZ783441.6-NODE-6-length-187173-cov-8.746796
2251981	ERZ783441_FASTA_CLST_12	0	sanntis	38059	81458	Saccharide	root:Host-associated:Human:Digestive system:Large intestine	ERZ783441_FASTA	mgnify	ERZ783441.6-NODE-6-length-187173-cov-8.746796
2251982	ERZ783441_FASTA_CLST_13	0	sanntis	69622	77723	NRP	root:Host-associated:Human:Digestive system:Large intestine	ERZ783441_FASTA	mgnify	ERZ783441.9-NODE-9-length-173239-cov-29.871524
2251983	ERZ783441_FASTA_CLST_14	0	sanntis	128297	146268	Other	root:Host-associated:Human:Digestive system:Large intestine	ERZ783441_FASTA	mgnify	ERZ783441.9-NODE-9-length-173239-cov-29.871524
2251984	ERZ783441_FASTA_CLST_15	10	sanntis	68	3879	RiPP	root:Host-associated:Human:Digestive system:Large intestine	ERZ783441_FASTA	mgnify	ERZ783441.214-NODE-214-length-7679-cov-9.250787
2251989	ERZ783441_FASTA_CLST_20	0	sanntis	66155	88066	NRP	root:Host-associated:Human:Digestive system:Large intestine	ERZ783441_FASTA	mgnify	ERZ783441.22-NODE-22-length-102428-cov-31.377795
2251991	ERZ783441_FASTA_CLST_22	11	sanntis	1	3505	RiPP	root:Host-associated:Human:Digestive system:Large intestine	ERZ783441_FASTA	mgnify	ERZ783441.290-NODE-290-length-3505-cov-2.548116
2251992	ERZ783441_FASTA_CLST_23	0	sanntis	46892	63423	Saccharide	root:Host-associated:Human:Digestive system:Large intestine	ERZ783441_FASTA	mgnify	ERZ783441.52-NODE-52-length-63740-cov-10.194300
2251993	ERZ783441_FASTA_CLST_24	0	sanntis	21226	61563	NRP|Polyketide	root:Host-associated:Human:Digestive system:Large intestine	ERZ783441_FASTA	mgnify	ERZ783441.17-NODE-17-length-112269-cov-29.249185
2251995	ERZ783441_FASTA_CLST_26	10	sanntis	15	17611	Saccharide	root:Host-associated:Human:Digestive system:Large intestine	ERZ783441_FASTA	mgnify	ERZ783441.97-NODE-97-length-33708-cov-32.934894
2251996	ERZ783441_FASTA_CLST_27	10	sanntis	141	16012	Saccharide	root:Host-associated:Human:Digestive system:Large intestine	ERZ783441_FASTA	mgnify	ERZ783441.87-NODE-87-length-38666-cov-10.725985
2251997	ERZ783442_FASTA_CLST_0	0	sanntis	19689	37488	Saccharide	root:Host-associated:Human:Digestive system:Large intestine	ERZ783442_FASTA	mgnify	ERZ783442.28-NODE-28-length-70709-cov-78.873397
2251998	ERZ783442_FASTA_CLST_1	11	sanntis	2	14751	Saccharide	root:Host-associated:Human:Digestive system:Large intestine	ERZ783442_FASTA	mgnify	ERZ783442.103-NODE-103-length-14753-cov-15.504490
2251999	ERZ783442_FASTA_CLST_2	0	sanntis	109945	126856	Other	root:Host-associated:Human:Digestive system:Large intestine	ERZ783442_FASTA	mgnify	ERZ783442.5-NODE-5-length-256190-cov-80.115658
2252001	ERZ783442_FASTA_CLST_4	10	sanntis	325	16061	Other	root:Host-associated:Human:Digestive system:Large intestine	ERZ783442_FASTA	mgnify	ERZ783442.36-NODE-36-length-61286-cov-77.070193
2252004	ERZ783442_FASTA_CLST_7	0	sanntis	268821	277003	NRP	root:Host-associated:Human:Digestive system:Large intestine	ERZ783442_FASTA	mgnify	ERZ783442.3-NODE-3-length-302885-cov-72.420117
2252005	ERZ783442_FASTA_CLST_8	10	sanntis	103	15901	Saccharide	root:Host-associated:Human:Digestive system:Large intestine	ERZ783442_FASTA	mgnify	ERZ783442.49-NODE-49-length-30193-cov-23.545623
2252006	ERZ783442_FASTA_CLST_9	0	sanntis	137900	182835	NRP|Polyketide	root:Host-associated:Human:Digestive system:Large intestine	ERZ783442_FASTA	mgnify	ERZ783442.7-NODE-7-length-220677-cov-76.845025
2252010	ERZ783442_FASTA_CLST_13	0	sanntis	8020	25525	Saccharide	root:Host-associated:Human:Digestive system:Large intestine	ERZ783442_FASTA	mgnify	ERZ783442.53-NODE-53-length-28077-cov-51.719328
2252011	ERZ783442_FASTA_CLST_14	0	sanntis	171451	190936	Polyketide	root:Host-associated:Human:Digestive system:Large intestine	ERZ783442_FASTA	mgnify	ERZ783442.6-NODE-6-length-253048-cov-21.809125
2252013	ERZ783442_FASTA_CLST_16	0	sanntis	118055	131429	Saccharide	root:Host-associated:Human:Digestive system:Large intestine	ERZ783442_FASTA	mgnify	ERZ783442.10-NODE-10-length-175064-cov-79.880572
2252014	ERZ783442_FASTA_CLST_17	10	sanntis	151	3463	Polyketide	root:Host-associated:Human:Digestive system:Large intestine	ERZ783442_FASTA	mgnify	ERZ783442.489-NODE-489-length-4980-cov-3.763452
2252016	ERZ783442_FASTA_CLST_19	10	sanntis	264	7732	RiPP	root:Host-associated:Human:Digestive system:Large intestine	ERZ783442_FASTA	mgnify	ERZ783442.225-NODE-225-length-8739-cov-8.608130
2252018	ERZ783442_FASTA_CLST_21	0	sanntis	92904	111751	Polyketide	root:Host-associated:Human:Digestive system:Large intestine	ERZ783442_FASTA	mgnify	ERZ783442.2-NODE-2-length-541244-cov-21.804059
2252020	ERZ783443_FASTA_CLST_0	10	sanntis	2	17861	Saccharide	root:Host-associated:Human:Digestive system:Large intestine	ERZ783443_FASTA	mgnify	ERZ783443.37-NODE-37-length-118941-cov-20.697298
2252021	ERZ783443_FASTA_CLST_1	0	sanntis	11420	13236	NRP	root:Host-associated:Human:Digestive system:Large intestine	ERZ783443_FASTA	mgnify	ERZ783443.213-NODE-213-length-18178-cov-22.237930
2252022	ERZ783443_FASTA_CLST_2	1	sanntis	18173	33730	Saccharide	root:Host-associated:Human:Digestive system:Large intestine	ERZ783443_FASTA	mgnify	ERZ783443.131-NODE-131-length-35107-cov-22.491156
2252023	ERZ783443_FASTA_CLST_3	10	sanntis	769	29164	NRP	root:Host-associated:Human:Digestive system:Large intestine	ERZ783443_FASTA	mgnify	ERZ783443.80-NODE-80-length-58172-cov-21.313144
2252025	ERZ783443_FASTA_CLST_5	10	sanntis	517	7892	Polyketide	root:Host-associated:Human:Digestive system:Large intestine	ERZ783443_FASTA	mgnify	ERZ783443.20-NODE-20-length-207906-cov-22.344699
2252026	ERZ783443_FASTA_CLST_6	0	sanntis	195373	206964	Saccharide	root:Host-associated:Human:Digestive system:Large intestine	ERZ783443_FASTA	mgnify	ERZ783443.12-NODE-12-length-255526-cov-23.186565
2252027	ERZ783443_FASTA_CLST_7	0	sanntis	249451	278909	Saccharide	root:Host-associated:Human:Digestive system:Large intestine	ERZ783443_FASTA	mgnify	ERZ783443.8-NODE-8-length-297357-cov-26.176464
2252028	ERZ783443_FASTA_CLST_8	1	sanntis	23662	30754	Other	root:Host-associated:Human:Digestive system:Large intestine	ERZ783443_FASTA	mgnify	ERZ783443.147-NODE-147-length-30755-cov-4.474463
2252032	ERZ783443_FASTA_CLST_12	0	sanntis	104062	149115	Saccharide	root:Host-associated:Human:Digestive system:Large intestine	ERZ783443_FASTA	mgnify	ERZ783443.18-NODE-18-length-218288-cov-19.278885
2252033	ERZ783443_FASTA_CLST_13	0	sanntis	21148	37012	Saccharide	root:Host-associated:Human:Digestive system:Large intestine	ERZ783443_FASTA	mgnify	ERZ783443.50-NODE-50-length-84720-cov-28.708132
2252035	ERZ783443_FASTA_CLST_15	0	sanntis	140881	160574	Saccharide	root:Host-associated:Human:Digestive system:Large intestine	ERZ783443_FASTA	mgnify	ERZ783443.4-NODE-4-length-406375-cov-28.561075
2252036	ERZ783443_FASTA_CLST_16	0	sanntis	296961	320367	Other	root:Host-associated:Human:Digestive system:Large intestine	ERZ783443_FASTA	mgnify	ERZ783443.4-NODE-4-length-406375-cov-28.561075
2252038	ERZ783443_FASTA_CLST_18	0	sanntis	46605	53105	Other	root:Host-associated:Human:Digestive system:Large intestine	ERZ783443_FASTA	mgnify	ERZ783443.6-NODE-6-length-331576-cov-23.945515
2252039	ERZ783443_FASTA_CLST_19	1	sanntis	3502	9009	Polyketide	root:Host-associated:Human:Digestive system:Large intestine	ERZ783443_FASTA	mgnify	ERZ783443.330-NODE-330-length-9078-cov-3.470575
2252040	ERZ783443_FASTA_CLST_20	0	sanntis	31224	48054	Other	root:Host-associated:Human:Digestive system:Large intestine	ERZ783443_FASTA	mgnify	ERZ783443.41-NODE-41-length-110887-cov-22.655966
2252041	ERZ783443_FASTA_CLST_21	10	sanntis	389	55393	NRP|Polyketide	root:Host-associated:Human:Digestive system:Large intestine	ERZ783443_FASTA	mgnify	ERZ783443.1-NODE-1-length-724305-cov-17.665040
2252042	ERZ783443_FASTA_CLST_22	0	sanntis	61867	83944	Polyketide	root:Host-associated:Human:Digestive system:Large intestine	ERZ783443_FASTA	mgnify	ERZ783443.1-NODE-1-length-724305-cov-17.665040
2252043	ERZ783443_FASTA_CLST_23	0	sanntis	92932	112792	Other	root:Host-associated:Human:Digestive system:Large intestine	ERZ783443_FASTA	mgnify	ERZ783443.1-NODE-1-length-724305-cov-17.665040
2252044	ERZ783443_FASTA_CLST_24	0	sanntis	378284	417907	NRP|Polyketide	root:Host-associated:Human:Digestive system:Large intestine	ERZ783443_FASTA	mgnify	ERZ783443.1-NODE-1-length-724305-cov-17.665040
2252052	ERZ783443_FASTA_CLST_32	0	sanntis	60417	89351	Saccharide	root:Host-associated:Human:Digestive system:Large intestine	ERZ783443_FASTA	mgnify	ERZ783443.9-NODE-9-length-295305-cov-20.365375
2252053	ERZ783443_FASTA_CLST_33	0	sanntis	280147	293950	Saccharide	root:Host-associated:Human:Digestive system:Large intestine	ERZ783443_FASTA	mgnify	ERZ783443.9-NODE-9-length-295305-cov-20.365375
2252054	ERZ783443_FASTA_CLST_34	0	sanntis	101217	110718	Other	root:Host-associated:Human:Digestive system:Large intestine	ERZ783443_FASTA	mgnify	ERZ783443.14-NODE-14-length-248478-cov-20.179468
2252055	ERZ783443_FASTA_CLST_35	0	sanntis	163167	173186	NRP	root:Host-associated:Human:Digestive system:Large intestine	ERZ783443_FASTA	mgnify	ERZ783443.14-NODE-14-length-248478-cov-20.179468
2252057	ERZ783443_FASTA_CLST_37	0	sanntis	186610	190109	Other	root:Host-associated:Human:Digestive system:Large intestine	ERZ783443_FASTA	mgnify	ERZ783443.2-NODE-2-length-498730-cov-21.379201
2252058	ERZ783443_FASTA_CLST_38	0	sanntis	399226	431107	NRP	root:Host-associated:Human:Digestive system:Large intestine	ERZ783443_FASTA	mgnify	ERZ783443.2-NODE-2-length-498730-cov-21.379201
2252062	ERZ783444_FASTA_CLST_0	10	sanntis	2	1948	Other	root:Host-associated:Human:Digestive system:Large intestine	ERZ783444_FASTA	mgnify	ERZ783444.236-NODE-236-length-4561-cov-19.602530
2252064	ERZ783444_FASTA_CLST_2	0	sanntis	15439	35501	Saccharide	root:Host-associated:Human:Digestive system:Large intestine	ERZ783444_FASTA	mgnify	ERZ783444.73-NODE-73-length-63547-cov-23.489936
2252065	ERZ783444_FASTA_CLST_3	0	sanntis	15700	30215	RiPP	root:Host-associated:Human:Digestive system:Large intestine	ERZ783444_FASTA	mgnify	ERZ783444.14-NODE-14-length-183705-cov-60.517838
2252066	ERZ783444_FASTA_CLST_4	0	sanntis	224844	246851	Saccharide	root:Host-associated:Human:Digestive system:Large intestine	ERZ783444_FASTA	mgnify	ERZ783444.3-NODE-3-length-357791-cov-7.685556
2252067	ERZ783444_FASTA_CLST_5	0	sanntis	343732	348484	Terpene	root:Host-associated:Human:Digestive system:Large intestine	ERZ783444_FASTA	mgnify	ERZ783444.3-NODE-3-length-357791-cov-7.685556
2252069	ERZ783444_FASTA_CLST_7	0	sanntis	4344	15912	RiPP	root:Host-associated:Human:Digestive system:Large intestine	ERZ783444_FASTA	mgnify	ERZ783444.172-NODE-172-length-16361-cov-17.238930
2252071	ERZ783444_FASTA_CLST_9	0	sanntis	58756	66338	Other	root:Host-associated:Human:Digestive system:Large intestine	ERZ783444_FASTA	mgnify	ERZ783444.19-NODE-19-length-167430-cov-44.731836
2252072	ERZ783444_FASTA_CLST_10	0	sanntis	125583	130439	Polyketide	root:Host-associated:Human:Digestive system:Large intestine	ERZ783444_FASTA	mgnify	ERZ783444.19-NODE-19-length-167430-cov-44.731836
2252074	ERZ783444_FASTA_CLST_12	0	sanntis	174912	214936	Saccharide	root:Host-associated:Human:Digestive system:Large intestine	ERZ783444_FASTA	mgnify	ERZ783444.1-NODE-1-length-509001-cov-42.529646
2252075	ERZ783444_FASTA_CLST_13	0	sanntis	157279	192402	NRP|Polyketide	root:Host-associated:Human:Digestive system:Large intestine	ERZ783444_FASTA	mgnify	ERZ783444.6-NODE-6-length-259807-cov-35.195259
2252077	ERZ783444_FASTA_CLST_15	0	sanntis	80031	86004	NRP	root:Host-associated:Human:Digestive system:Large intestine	ERZ783444_FASTA	mgnify	ERZ783444.49-NODE-49-length-86312-cov-45.779705
2252079	ERZ783444_FASTA_CLST_17	0	sanntis	9883	21790	Saccharide	root:Host-associated:Human:Digestive system:Large intestine	ERZ783444_FASTA	mgnify	ERZ783444.84-NODE-84-length-51997-cov-24.221747
2252080	ERZ783444_FASTA_CLST_18	0	sanntis	10309	15043	Polyketide	root:Host-associated:Human:Digestive system:Large intestine	ERZ783444_FASTA	mgnify	ERZ783444.108-NODE-108-length-37359-cov-7.442339
2252082	ERZ783444_FASTA_CLST_20	10	sanntis	20	25069	RiPP	root:Host-associated:Human:Digestive system:Large intestine	ERZ783444_FASTA	mgnify	ERZ783444.137-NODE-137-length-26377-cov-27.135628
2252084	ERZ783444_FASTA_CLST_22	10	sanntis	176	16708	Saccharide	root:Host-associated:Human:Digestive system:Large intestine	ERZ783444_FASTA	mgnify	ERZ783444.71-NODE-71-length-69279-cov-7.761181
2252085	ERZ783444_FASTA_CLST_23	0	sanntis	13905	30529	Saccharide	root:Host-associated:Human:Digestive system:Large intestine	ERZ783444_FASTA	mgnify	ERZ783444.75-NODE-75-length-58019-cov-59.292095
2252086	ERZ783444_FASTA_CLST_24	0	sanntis	46798	55991	RiPP	root:Host-associated:Human:Digestive system:Large intestine	ERZ783444_FASTA	mgnify	ERZ783444.28-NODE-28-length-130547-cov-35.509142
2252089	ERZ783444_FASTA_CLST_27	10	sanntis	506	9714	RiPP	root:Host-associated:Human:Digestive system:Large intestine	ERZ783444_FASTA	mgnify	ERZ783444.190-NODE-190-length-12411-cov-21.844205
2252091	ERZ783444_FASTA_CLST_29	1	sanntis	23325	40483	NRP	root:Host-associated:Human:Digestive system:Large intestine	ERZ783444_FASTA	mgnify	ERZ783444.102-NODE-102-length-40483-cov-44.026492
2252093	ERZ783444_FASTA_CLST_31	10	sanntis	2	8505	RiPP	root:Host-associated:Human:Digestive system:Large intestine	ERZ783444_FASTA	mgnify	ERZ783444.116-NODE-116-length-34637-cov-27.438176
2252095	ERZ783444_FASTA_CLST_33	0	sanntis	39229	47978	NRP	root:Host-associated:Human:Digestive system:Large intestine	ERZ783444_FASTA	mgnify	ERZ783444.76-NODE-76-length-57021-cov-24.845733
2252096	ERZ783444_FASTA_CLST_34	0	sanntis	27006	47977	Saccharide	root:Host-associated:Human:Digestive system:Large intestine	ERZ783444_FASTA	mgnify	ERZ783444.54-NODE-54-length-84034-cov-51.888520
2252098	ERZ783444_FASTA_CLST_36	0	sanntis	26105	42077	Saccharide	root:Host-associated:Human:Digestive system:Large intestine	ERZ783444_FASTA	mgnify	ERZ783444.43-NODE-43-length-97925-cov-58.973148
2252099	ERZ783444_FASTA_CLST_37	10	sanntis	2	1932	Other	root:Host-associated:Human:Digestive system:Large intestine	ERZ783444_FASTA	mgnify	ERZ783444.192-NODE-192-length-11426-cov-36.479114
2252100	ERZ783444_FASTA_CLST_38	0	sanntis	5436	36627	NRP	root:Host-associated:Human:Digestive system:Large intestine	ERZ783444_FASTA	mgnify	ERZ783444.32-NODE-32-length-121757-cov-50.686759
2252102	ERZ783444_FASTA_CLST_40	0	sanntis	56694	60252	Other	root:Host-associated:Human:Digestive system:Large intestine	ERZ783444_FASTA	mgnify	ERZ783444.22-NODE-22-length-149810-cov-49.356602
2252104	ERZ783445_FASTA_CLST_0	0	sanntis	8919	27064	Saccharide	root:Host-associated:Human:Digestive system:Large intestine	ERZ783445_FASTA	mgnify	ERZ783445.129-NODE-129-length-31098-cov-41.985472
2252105	ERZ783445_FASTA_CLST_1	0	sanntis	53658	64282	RiPP	root:Host-associated:Human:Digestive system:Large intestine	ERZ783445_FASTA	mgnify	ERZ783445.63-NODE-63-length-67186-cov-18.867379
2252107	ERZ783445_FASTA_CLST_3	10	sanntis	3	8650	Saccharide	root:Host-associated:Human:Digestive system:Large intestine	ERZ783445_FASTA	mgnify	ERZ783445.181-NODE-181-length-17835-cov-43.145894
2252108	ERZ783445_FASTA_CLST_4	0	sanntis	36277	62121	Saccharide	root:Host-associated:Human:Digestive system:Large intestine	ERZ783445_FASTA	mgnify	ERZ783445.67-NODE-67-length-65524-cov-45.055003
2252109	ERZ783445_FASTA_CLST_5	0	sanntis	55963	75927	Other	root:Host-associated:Human:Digestive system:Large intestine	ERZ783445_FASTA	mgnify	ERZ783445.49-NODE-49-length-79669-cov-11.029907
2252110	ERZ783445_FASTA_CLST_6	0	sanntis	32210	53301	RiPP	root:Host-associated:Human:Digestive system:Large intestine	ERZ783445_FASTA	mgnify	ERZ783445.37-NODE-37-length-91562-cov-11.099916
2252113	ERZ783445_FASTA_CLST_9	10	sanntis	3	16752	Saccharide	root:Host-associated:Human:Digestive system:Large intestine	ERZ783445_FASTA	mgnify	ERZ783445.105-NODE-105-length-38235-cov-36.892876
2252114	ERZ783445_FASTA_CLST_10	10	sanntis	2	12461	Polyketide	root:Host-associated:Human:Digestive system:Large intestine	ERZ783445_FASTA	mgnify	ERZ783445.99-NODE-99-length-40859-cov-14.422508
2252115	ERZ783445_FASTA_CLST_11	0	sanntis	140312	145011	RiPP	root:Host-associated:Human:Digestive system:Large intestine	ERZ783445_FASTA	mgnify	ERZ783445.18-NODE-18-length-146412-cov-53.597197
2252117	ERZ783445_FASTA_CLST_13	0	sanntis	120641	144820	Other	root:Host-associated:Human:Digestive system:Large intestine	ERZ783445_FASTA	mgnify	ERZ783445.12-NODE-12-length-181531-cov-52.449007
2252119	ERZ783445_FASTA_CLST_15	0	sanntis	82251	107723	Saccharide	root:Host-associated:Human:Digestive system:Large intestine	ERZ783445_FASTA	mgnify	ERZ783445.27-NODE-27-length-109116-cov-11.094837
2252120	ERZ783445_FASTA_CLST_16	0	sanntis	81141	119410	Saccharide	root:Host-associated:Human:Digestive system:Large intestine	ERZ783445_FASTA	mgnify	ERZ783445.2-NODE-2-length-426756-cov-42.242298
2252124	ERZ783445_FASTA_CLST_20	10	sanntis	17	16728	Other	root:Host-associated:Human:Digestive system:Large intestine	ERZ783445_FASTA	mgnify	ERZ783445.91-NODE-91-length-47080-cov-18.151494
2252125	ERZ783445_FASTA_CLST_21	0	sanntis	23262	33017	RiPP	root:Host-associated:Human:Digestive system:Large intestine	ERZ783445_FASTA	mgnify	ERZ783445.91-NODE-91-length-47080-cov-18.151494
2252126	ERZ783445_FASTA_CLST_22	0	sanntis	76704	84404	RiPP	root:Host-associated:Human:Digestive system:Large intestine	ERZ783445_FASTA	mgnify	ERZ783445.5-NODE-5-length-267890-cov-47.362499
2252127	ERZ783445_FASTA_CLST_23	0	sanntis	30349	42821	Saccharide	root:Host-associated:Human:Digestive system:Large intestine	ERZ783445_FASTA	mgnify	ERZ783445.28-NODE-28-length-109066-cov-41.633560
2252128	ERZ783445_FASTA_CLST_24	0	sanntis	6088	25369	Polyketide	root:Host-associated:Human:Digestive system:Large intestine	ERZ783445_FASTA	mgnify	ERZ783445.69-NODE-69-length-63723-cov-21.587030
2252129	ERZ783445_FASTA_CLST_25	0	sanntis	20389	33344	RiPP	root:Host-associated:Human:Digestive system:Large intestine	ERZ783445_FASTA	mgnify	ERZ783445.60-NODE-60-length-68912-cov-11.316772
2252130	ERZ783446_FASTA_CLST_0	10	sanntis	74	2395	Polyketide	root:Host-associated:Human:Digestive system:Large intestine	ERZ783446_FASTA	mgnify	ERZ783446.214-NODE-214-length-13467-cov-95.460707
2252131	ERZ783446_FASTA_CLST_1	0	sanntis	35519	54758	Saccharide	root:Host-associated:Human:Digestive system:Large intestine	ERZ783446_FASTA	mgnify	ERZ783446.48-NODE-48-length-68783-cov-8.437900
2252132	ERZ783446_FASTA_CLST_2	10	sanntis	649	9104	Polyketide	root:Host-associated:Human:Digestive system:Large intestine	ERZ783446_FASTA	mgnify	ERZ783446.69-NODE-69-length-44316-cov-59.256185
2252135	ERZ783446_FASTA_CLST_5	10	sanntis	1	19311	Saccharide	root:Host-associated:Human:Digestive system:Large intestine	ERZ783446_FASTA	mgnify	ERZ783446.66-NODE-66-length-47703-cov-7.036224
2252136	ERZ783446_FASTA_CLST_6	0	sanntis	26973	33833	Polyketide	root:Host-associated:Human:Digestive system:Large intestine	ERZ783446_FASTA	mgnify	ERZ783446.83-NODE-83-length-35021-cov-7.019276
2252137	ERZ783446_FASTA_CLST_7	10	sanntis	152	8513	RiPP	root:Host-associated:Human:Digestive system:Large intestine	ERZ783446_FASTA	mgnify	ERZ783446.211-NODE-211-length-13654-cov-102.195456
2252141	ERZ783446_FASTA_CLST_11	10	sanntis	34	9294	Polyketide	root:Host-associated:Human:Digestive system:Large intestine	ERZ783446_FASTA	mgnify	ERZ783446.5-NODE-5-length-215134-cov-6.453094
2252144	ERZ783446_FASTA_CLST_14	0	sanntis	52099	67556	Saccharide	root:Host-associated:Human:Digestive system:Large intestine	ERZ783446_FASTA	mgnify	ERZ783446.27-NODE-27-length-94299-cov-9.484392
2252146	ERZ783446_FASTA_CLST_16	1	sanntis	11025	36480	Saccharide	root:Host-associated:Human:Digestive system:Large intestine	ERZ783446_FASTA	mgnify	ERZ783446.81-NODE-81-length-36481-cov-51.745100
2252147	ERZ783446_FASTA_CLST_17	0	sanntis	22848	34998	Other	root:Host-associated:Human:Digestive system:Large intestine	ERZ783446_FASTA	mgnify	ERZ783446.80-NODE-80-length-36593-cov-6.056024
2252149	ERZ783446_FASTA_CLST_19	0	sanntis	57550	74516	Saccharide	root:Host-associated:Human:Digestive system:Large intestine	ERZ783446_FASTA	mgnify	ERZ783446.15-NODE-15-length-121223-cov-10.412221
2252150	ERZ783446_FASTA_CLST_20	10	sanntis	1	4866	Other	root:Host-associated:Human:Digestive system:Large intestine	ERZ783446_FASTA	mgnify	ERZ783446.178-NODE-178-length-16375-cov-5.808088
2252151	ERZ783446_FASTA_CLST_21	10	sanntis	348	10558	Terpene	root:Host-associated:Human:Digestive system:Large intestine	ERZ783446_FASTA	mgnify	ERZ783446.207-NODE-207-length-14010-cov-7.237119
2252154	ERZ783446_FASTA_CLST_24	10	sanntis	74	2411	Polyketide	root:Host-associated:Human:Digestive system:Large intestine	ERZ783446_FASTA	mgnify	ERZ783446.437-NODE-437-length-5472-cov-6.681558
2252156	ERZ783446_FASTA_CLST_26	1	sanntis	25647	46592	RiPP	root:Host-associated:Human:Digestive system:Large intestine	ERZ783446_FASTA	mgnify	ERZ783446.67-NODE-67-length-47582-cov-83.470995
2252158	ERZ783446_FASTA_CLST_28	10	sanntis	358	10604	RiPP	root:Host-associated:Human:Digestive system:Large intestine	ERZ783446_FASTA	mgnify	ERZ783446.145-NODE-145-length-21509-cov-19.313228
2252160	ERZ783446_FASTA_CLST_30	10	sanntis	1	17331	Saccharide	root:Host-associated:Human:Digestive system:Large intestine	ERZ783446_FASTA	mgnify	ERZ783446.90-NODE-90-length-33319-cov-6.673942
2252162	ERZ783446_FASTA_CLST_32	10	sanntis	3	8980	Saccharide	root:Host-associated:Human:Digestive system:Large intestine	ERZ783446_FASTA	mgnify	ERZ783446.171-NODE-171-length-17022-cov-5.929982
2252163	ERZ783446_FASTA_CLST_33	0	sanntis	4911	24643	RiPP	root:Host-associated:Human:Digestive system:Large intestine	ERZ783446_FASTA	mgnify	ERZ783446.77-NODE-77-length-38781-cov-63.461292
2252165	ERZ783446_FASTA_CLST_35	0	sanntis	17979	35428	Saccharide	root:Host-associated:Human:Digestive system:Large intestine	ERZ783446_FASTA	mgnify	ERZ783446.29-NODE-29-length-93353-cov-6.629242
2252166	ERZ783447_FASTA_CLST_0	0	sanntis	5436	36627	NRP	root:Host-associated:Human:Digestive system:Large intestine	ERZ783447_FASTA	mgnify	ERZ783447.21-NODE-21-length-121757-cov-58.398876
2252167	ERZ783447_FASTA_CLST_1	0	sanntis	89554	93876	Other	root:Host-associated:Human:Digestive system:Large intestine	ERZ783447_FASTA	mgnify	ERZ783447.15-NODE-15-length-149805-cov-56.789776
2252168	ERZ783447_FASTA_CLST_2	0	sanntis	27580	45239	Saccharide	root:Host-associated:Human:Digestive system:Large intestine	ERZ783447_FASTA	mgnify	ERZ783447.43-NODE-43-length-58108-cov-59.218628
2252169	ERZ783447_FASTA_CLST_3	0	sanntis	69218	109242	Saccharide	root:Host-associated:Human:Digestive system:Large intestine	ERZ783447_FASTA	mgnify	ERZ783447.1-NODE-1-length-402940-cov-53.267382
2252170	ERZ783447_FASTA_CLST_4	11	sanntis	2	12117	Saccharide	root:Host-associated:Human:Digestive system:Large intestine	ERZ783447_FASTA	mgnify	ERZ783447.163-NODE-163-length-12117-cov-4.069723
2252171	ERZ783447_FASTA_CLST_5	0	sanntis	34728	42807	NRP	root:Host-associated:Human:Digestive system:Large intestine	ERZ783447_FASTA	mgnify	ERZ783447.12-NODE-12-length-167313-cov-53.211075
2252172	ERZ783447_FASTA_CLST_6	0	sanntis	94436	108558	Other	root:Host-associated:Human:Digestive system:Large intestine	ERZ783447_FASTA	mgnify	ERZ783447.12-NODE-12-length-167313-cov-53.211075
2252173	ERZ783447_FASTA_CLST_7	11	sanntis	2	4048	RiPP	root:Host-associated:Human:Digestive system:Large intestine	ERZ783447_FASTA	mgnify	ERZ783447.278-NODE-278-length-4048-cov-4.658903
2252176	ERZ783447_FASTA_CLST_10	1	sanntis	23325	39230	NRP	root:Host-associated:Human:Digestive system:Large intestine	ERZ783447_FASTA	mgnify	ERZ783447.62-NODE-62-length-39702-cov-55.792973
2252178	ERZ783447_FASTA_CLST_12	0	sanntis	27006	47977	Saccharide	root:Host-associated:Human:Digestive system:Large intestine	ERZ783447_FASTA	mgnify	ERZ783447.34-NODE-34-length-84034-cov-56.487860
2252179	ERZ783447_FASTA_CLST_13	0	sanntis	80031	86004	NRP	root:Host-associated:Human:Digestive system:Large intestine	ERZ783447_FASTA	mgnify	ERZ783447.33-NODE-33-length-86312-cov-54.524699
2252181	ERZ783447_FASTA_CLST_15	1	sanntis	5755	11283	Polyketide	root:Host-associated:Human:Digestive system:Large intestine	ERZ783447_FASTA	mgnify	ERZ783447.165-NODE-165-length-11283-cov-4.456181
2252182	ERZ783447_FASTA_CLST_16	0	sanntis	157279	192402	NRP|Polyketide	root:Host-associated:Human:Digestive system:Large intestine	ERZ783447_FASTA	mgnify	ERZ783447.3-NODE-3-length-259801-cov-52.765378
2252184	ERZ783447_FASTA_CLST_18	0	sanntis	153491	165139	RiPP	root:Host-associated:Human:Digestive system:Large intestine	ERZ783447_FASTA	mgnify	ERZ783447.2-NODE-2-length-306140-cov-59.279609
2252187	ERZ783447_FASTA_CLST_21	0	sanntis	32463	35875	Polyketide	root:Host-associated:Human:Digestive system:Large intestine	ERZ783447_FASTA	mgnify	ERZ783447.44-NODE-44-length-57903-cov-10.437975
2252188	ERZ783447_FASTA_CLST_22	1	sanntis	26736	42708	Saccharide	root:Host-associated:Human:Digestive system:Large intestine	ERZ783447_FASTA	mgnify	ERZ783447.55-NODE-55-length-42995-cov-53.064835
2252189	ERZ783448_FASTA_CLST_0	0	sanntis	22068	39713	Saccharide	root:Host-associated:Human:Digestive system:Large intestine	ERZ783448_FASTA	mgnify	ERZ783448.22-NODE-22-length-172610-cov-14.491519
2252190	ERZ783448_FASTA_CLST_1	10	sanntis	524	11359	Other	root:Host-associated:Human:Digestive system:Large intestine	ERZ783448_FASTA	mgnify	ERZ783448.313-NODE-313-length-12237-cov-14.082991
2252192	ERZ783448_FASTA_CLST_3	0	sanntis	18649	36425	Saccharide	root:Host-associated:Human:Digestive system:Large intestine	ERZ783448_FASTA	mgnify	ERZ783448.47-NODE-47-length-113035-cov-14.304417
2252193	ERZ783448_FASTA_CLST_4	1	sanntis	36798	52719	Saccharide	root:Host-associated:Human:Digestive system:Large intestine	ERZ783448_FASTA	mgnify	ERZ783448.120-NODE-120-length-52721-cov-11.306213
2252194	ERZ783448_FASTA_CLST_5	10	sanntis	3	11962	Saccharide	root:Host-associated:Human:Digestive system:Large intestine	ERZ783448_FASTA	mgnify	ERZ783448.113-NODE-113-length-57208-cov-6.305548
2252196	ERZ783448_FASTA_CLST_7	0	sanntis	37376	64323	Saccharide	root:Host-associated:Human:Digestive system:Large intestine	ERZ783448_FASTA	mgnify	ERZ783448.46-NODE-46-length-113251-cov-10.821283
2252197	ERZ783448_FASTA_CLST_8	0	sanntis	84998	96120	Saccharide	root:Host-associated:Human:Digestive system:Large intestine	ERZ783448_FASTA	mgnify	ERZ783448.35-NODE-35-length-135744-cov-10.267892
2252198	ERZ783448_FASTA_CLST_9	0	sanntis	57748	79976	NRP	root:Host-associated:Human:Digestive system:Large intestine	ERZ783448_FASTA	mgnify	ERZ783448.62-NODE-62-length-100620-cov-11.800815
2252200	ERZ783448_FASTA_CLST_11	0	sanntis	319918	360255	NRP|Polyketide	root:Host-associated:Human:Digestive system:Large intestine	ERZ783448_FASTA	mgnify	ERZ783448.1-NODE-1-length-390000-cov-10.868699
2252202	ERZ783448_FASTA_CLST_13	0	sanntis	121919	131154	NRP	root:Host-associated:Human:Digestive system:Large intestine	ERZ783448_FASTA	mgnify	ERZ783448.17-NODE-17-length-177959-cov-13.255222
2252203	ERZ783448_FASTA_CLST_14	0	sanntis	156112	172109	Saccharide	root:Host-associated:Human:Digestive system:Large intestine	ERZ783448_FASTA	mgnify	ERZ783448.17-NODE-17-length-177959-cov-13.255222
2252204	ERZ783448_FASTA_CLST_15	0	sanntis	59504	86093	Saccharide	root:Host-associated:Human:Digestive system:Large intestine	ERZ783448_FASTA	mgnify	ERZ783448.18-NODE-18-length-175938-cov-10.271851
2252205	ERZ783448_FASTA_CLST_16	10	sanntis	2	16391	RiPP	root:Host-associated:Human:Digestive system:Large intestine	ERZ783448_FASTA	mgnify	ERZ783448.275-NODE-275-length-16662-cov-15.019028
2252206	ERZ783448_FASTA_CLST_17	0	sanntis	73987	86377	Saccharide	root:Host-associated:Human:Digestive system:Large intestine	ERZ783448_FASTA	mgnify	ERZ783448.73-NODE-73-length-86860-cov-52.672853
2252208	ERZ783448_FASTA_CLST_19	0	sanntis	89451	96298	Saccharide	root:Host-associated:Human:Digestive system:Large intestine	ERZ783448_FASTA	mgnify	ERZ783448.25-NODE-25-length-158863-cov-53.183801
2252209	ERZ783448_FASTA_CLST_20	0	sanntis	127120	129280	NRP	root:Host-associated:Human:Digestive system:Large intestine	ERZ783448_FASTA	mgnify	ERZ783448.26-NODE-26-length-148108-cov-55.456836
2252210	ERZ783448_FASTA_CLST_21	0	sanntis	84342	112342	Other	root:Host-associated:Human:Digestive system:Large intestine	ERZ783448_FASTA	mgnify	ERZ783448.13-NODE-13-length-193455-cov-13.351277
2252213	ERZ783448_FASTA_CLST_24	0	sanntis	195902	197661	NRP	root:Host-associated:Human:Digestive system:Large intestine	ERZ783448_FASTA	mgnify	ERZ783448.10-NODE-10-length-206922-cov-60.890901
2252214	ERZ783448_FASTA_CLST_25	11	sanntis	1	9838	Other	root:Host-associated:Human:Digestive system:Large intestine	ERZ783448_FASTA	mgnify	ERZ783448.332-NODE-332-length-9838-cov-5.077890
2252217	ERZ783448_FASTA_CLST_28	0	sanntis	17351	28053	Saccharide	root:Host-associated:Human:Digestive system:Large intestine	ERZ783448_FASTA	mgnify	ERZ783448.125-NODE-125-length-50409-cov-5.874330
2252218	ERZ783448_FASTA_CLST_29	0	sanntis	41187	47789	Saccharide	root:Host-associated:Human:Digestive system:Large intestine	ERZ783448_FASTA	mgnify	ERZ783448.125-NODE-125-length-50409-cov-5.874330
2252219	ERZ783448_FASTA_CLST_30	10	sanntis	193	39988	Saccharide	root:Host-associated:Human:Digestive system:Large intestine	ERZ783448_FASTA	mgnify	ERZ783448.138-NODE-138-length-46174-cov-61.829029
2252220	ERZ783448_FASTA_CLST_31	11	sanntis	1	3425	NRP|Saccharide	root:Host-associated:Human:Digestive system:Large intestine	ERZ783448_FASTA	mgnify	ERZ783448.442-NODE-442-length-3426-cov-2.927915
2252221	ERZ783448_FASTA_CLST_32	10	sanntis	278	13044	Saccharide	root:Host-associated:Human:Digestive system:Large intestine	ERZ783448_FASTA	mgnify	ERZ783448.195-NODE-195-length-31582-cov-11.443905
2252222	ERZ783448_FASTA_CLST_33	10	sanntis	138	9613	Saccharide	root:Host-associated:Human:Digestive system:Large intestine	ERZ783448_FASTA	mgnify	ERZ783448.299-NODE-299-length-13665-cov-7.026378
2252223	ERZ783448_FASTA_CLST_34	10	sanntis	2	22498	NRP	root:Host-associated:Human:Digestive system:Large intestine	ERZ783448_FASTA	mgnify	ERZ783448.225-NODE-225-length-25269-cov-20.288530
2252225	ERZ783448_FASTA_CLST_36	11	sanntis	837	8983	RiPP	root:Host-associated:Human:Digestive system:Large intestine	ERZ783448_FASTA	mgnify	ERZ783448.338-NODE-338-length-9640-cov-14.514971
2252226	ERZ783448_FASTA_CLST_37	1	sanntis	33980	52403	Saccharide	root:Host-associated:Human:Digestive system:Large intestine	ERZ783448_FASTA	mgnify	ERZ783448.121-NODE-121-length-52405-cov-11.142101
2252227	ERZ783448_FASTA_CLST_38	0	sanntis	27437	37262	RiPP	root:Host-associated:Human:Digestive system:Large intestine	ERZ783448_FASTA	mgnify	ERZ783448.168-NODE-168-length-39176-cov-7.369904
2252228	ERZ783448_FASTA_CLST_39	0	sanntis	42870	64164	Saccharide	root:Host-associated:Human:Digestive system:Large intestine	ERZ783448_FASTA	mgnify	ERZ783448.67-NODE-67-length-92426-cov-53.655346
2252229	ERZ783448_FASTA_CLST_40	0	sanntis	130999	161843	Other	root:Host-associated:Human:Digestive system:Large intestine	ERZ783448_FASTA	mgnify	ERZ783448.11-NODE-11-length-206258-cov-7.925889
2252231	ERZ783448_FASTA_CLST_42	0	sanntis	23455	31589	NRP	root:Host-associated:Human:Digestive system:Large intestine	ERZ783448_FASTA	mgnify	ERZ783448.4-NODE-4-length-351234-cov-11.493176
2252232	ERZ783448_FASTA_CLST_43	0	sanntis	81366	99336	Other	root:Host-associated:Human:Digestive system:Large intestine	ERZ783448_FASTA	mgnify	ERZ783448.4-NODE-4-length-351234-cov-11.493176
2252233	ERZ783448_FASTA_CLST_44	1	sanntis	322778	351044	Saccharide	root:Host-associated:Human:Digestive system:Large intestine	ERZ783448_FASTA	mgnify	ERZ783448.4-NODE-4-length-351234-cov-11.493176
2252234	ERZ783448_FASTA_CLST_45	10	sanntis	540	34434	Polyketide	root:Host-associated:Human:Digestive system:Large intestine	ERZ783448_FASTA	mgnify	ERZ783448.31-NODE-31-length-140990-cov-14.826225
2252237	ERZ783448_FASTA_CLST_48	0	sanntis	24661	27313	NRP	root:Host-associated:Human:Digestive system:Large intestine	ERZ783448_FASTA	mgnify	ERZ783448.115-NODE-115-length-56861-cov-6.768194
2252238	ERZ783448_FASTA_CLST_49	0	sanntis	79291	95403	Other	root:Host-associated:Human:Digestive system:Large intestine	ERZ783448_FASTA	mgnify	ERZ783448.57-NODE-57-length-106920-cov-51.727844
2252239	ERZ783450_FASTA_CLST_0	0	sanntis	7150	24602	Saccharide	root:Host-associated:Human:Digestive system:Large intestine	ERZ783450_FASTA	mgnify	ERZ783450.54-NODE-54-length-99141-cov-7.880821
2252241	ERZ783450_FASTA_CLST_2	1	sanntis	69028	97917	Other	root:Host-associated:Human:Digestive system:Large intestine	ERZ783450_FASTA	mgnify	ERZ783450.55-NODE-55-length-98496-cov-51.901921
2252242	ERZ783450_FASTA_CLST_3	1	sanntis	4832	15098	Saccharide	root:Host-associated:Human:Digestive system:Large intestine	ERZ783450_FASTA	mgnify	ERZ783450.170-NODE-170-length-15098-cov-7.619092
2252243	ERZ783450_FASTA_CLST_4	0	sanntis	34605	51098	RiPP	root:Host-associated:Human:Digestive system:Large intestine	ERZ783450_FASTA	mgnify	ERZ783450.67-NODE-67-length-76758-cov-54.068003
2252244	ERZ783450_FASTA_CLST_5	0	sanntis	274586	279789	NRP	root:Host-associated:Human:Digestive system:Large intestine	ERZ783450_FASTA	mgnify	ERZ783450.8-NODE-8-length-294108-cov-42.835560
2252245	ERZ783450_FASTA_CLST_6	0	sanntis	30731	53942	NRP	root:Host-associated:Human:Digestive system:Large intestine	ERZ783450_FASTA	mgnify	ERZ783450.39-NODE-39-length-117003-cov-11.118326
2252247	ERZ783450_FASTA_CLST_8	0	sanntis	21497	30678	Saccharide	root:Host-associated:Human:Digestive system:Large intestine	ERZ783450_FASTA	mgnify	ERZ783450.108-NODE-108-length-46055-cov-25.819043
2252248	ERZ783450_FASTA_CLST_9	0	sanntis	74594	83943	RiPP	root:Host-associated:Human:Digestive system:Large intestine	ERZ783450_FASTA	mgnify	ERZ783450.53-NODE-53-length-101477-cov-7.836781
2252250	ERZ783450_FASTA_CLST_11	0	sanntis	18650	36426	Saccharide	root:Host-associated:Human:Digestive system:Large intestine	ERZ783450_FASTA	mgnify	ERZ783450.47-NODE-47-length-109104-cov-13.375428
2252251	ERZ783450_FASTA_CLST_12	10	sanntis	264	60530	NRP|Polyketide	root:Host-associated:Human:Digestive system:Large intestine	ERZ783450_FASTA	mgnify	ERZ783450.75-NODE-75-length-69243-cov-10.149621
2252253	ERZ783450_FASTA_CLST_14	0	sanntis	270090	295308	Other	root:Host-associated:Human:Digestive system:Large intestine	ERZ783450_FASTA	mgnify	ERZ783450.2-NODE-2-length-509425-cov-48.491166
2252254	ERZ783450_FASTA_CLST_15	0	sanntis	27763	32209	Polyketide	root:Host-associated:Human:Digestive system:Large intestine	ERZ783450_FASTA	mgnify	ERZ783450.66-NODE-66-length-78305-cov-7.698428
2252255	ERZ783450_FASTA_CLST_16	0	sanntis	129658	142619	NRP|Polyketide	root:Host-associated:Human:Digestive system:Large intestine	ERZ783450_FASTA	mgnify	ERZ783450.24-NODE-24-length-178717-cov-55.883070
2252257	ERZ783450_FASTA_CLST_18	0	sanntis	33614	53219	Saccharide	root:Host-associated:Human:Digestive system:Large intestine	ERZ783450_FASTA	mgnify	ERZ783450.37-NODE-37-length-121433-cov-13.229547
2252258	ERZ783450_FASTA_CLST_19	0	sanntis	11366	31933	Other	root:Host-associated:Human:Digestive system:Large intestine	ERZ783450_FASTA	mgnify	ERZ783450.134-NODE-134-length-33643-cov-12.437805
2252261	ERZ783450_FASTA_CLST_22	0	sanntis	20758	62782	Saccharide	root:Host-associated:Human:Digestive system:Large intestine	ERZ783450_FASTA	mgnify	ERZ783450.3-NODE-3-length-434149-cov-10.420483
2252262	ERZ783450_FASTA_CLST_23	0	sanntis	225470	228977	RiPP	root:Host-associated:Human:Digestive system:Large intestine	ERZ783450_FASTA	mgnify	ERZ783450.3-NODE-3-length-434149-cov-10.420483
2252263	ERZ783450_FASTA_CLST_24	0	sanntis	293759	301654	Other	root:Host-associated:Human:Digestive system:Large intestine	ERZ783450_FASTA	mgnify	ERZ783450.3-NODE-3-length-434149-cov-10.420483
2252264	ERZ783450_FASTA_CLST_25	0	sanntis	352153	359208	Polyketide	root:Host-associated:Human:Digestive system:Large intestine	ERZ783450_FASTA	mgnify	ERZ783450.3-NODE-3-length-434149-cov-10.420483
2252265	ERZ783450_FASTA_CLST_26	0	sanntis	21842	29368	RiPP	root:Host-associated:Human:Digestive system:Large intestine	ERZ783450_FASTA	mgnify	ERZ783450.15-NODE-15-length-235942-cov-37.925312
2252266	ERZ783450_FASTA_CLST_27	10	sanntis	841	9217	RiPP	root:Host-associated:Human:Digestive system:Large intestine	ERZ783450_FASTA	mgnify	ERZ783450.195-NODE-195-length-9349-cov-20.471487
2252268	ERZ783450_FASTA_CLST_29	0	sanntis	63453	71559	NRP	root:Host-associated:Human:Digestive system:Large intestine	ERZ783450_FASTA	mgnify	ERZ783450.57-NODE-57-length-96025-cov-6.210983
2252271	ERZ783450_FASTA_CLST_32	0	sanntis	8241	23495	Saccharide	root:Host-associated:Human:Digestive system:Large intestine	ERZ783450_FASTA	mgnify	ERZ783450.17-NODE-17-length-202521-cov-12.227386
2252272	ERZ783450_FASTA_CLST_33	0	sanntis	50163	56531	NRP	root:Host-associated:Human:Digestive system:Large intestine	ERZ783450_FASTA	mgnify	ERZ783450.17-NODE-17-length-202521-cov-12.227386
2252273	ERZ783450_FASTA_CLST_34	11	sanntis	2	3987	RiPP	root:Host-associated:Human:Digestive system:Large intestine	ERZ783450_FASTA	mgnify	ERZ783450.280-NODE-280-length-3988-cov-3.966438
2252275	ERZ783450_FASTA_CLST_36	10	sanntis	729	24573	Saccharide	root:Host-associated:Human:Digestive system:Large intestine	ERZ783450_FASTA	mgnify	ERZ783450.40-NODE-40-length-116360-cov-42.788384
2252276	ERZ783450_FASTA_CLST_37	1	sanntis	23250	33860	Saccharide	root:Host-associated:Human:Digestive system:Large intestine	ERZ783450_FASTA	mgnify	ERZ783450.133-NODE-133-length-33866-cov-6.228713
2252277	ERZ783450_FASTA_CLST_38	10	sanntis	542	23088	Saccharide	root:Host-associated:Human:Digestive system:Large intestine	ERZ783450_FASTA	mgnify	ERZ783450.149-NODE-149-length-25000-cov-44.612147
2252278	ERZ783450_FASTA_CLST_39	10	sanntis	2	18007	Saccharide	root:Host-associated:Human:Digestive system:Large intestine	ERZ783450_FASTA	mgnify	ERZ783450.21-NODE-21-length-185139-cov-39.762816
2252279	ERZ783450_FASTA_CLST_40	0	sanntis	95238	120623	Saccharide	root:Host-associated:Human:Digestive system:Large intestine	ERZ783450_FASTA	mgnify	ERZ783450.9-NODE-9-length-287799-cov-46.941427
2252281	ERZ783450_FASTA_CLST_42	10	sanntis	630	7822	RiPP	root:Host-associated:Human:Digestive system:Large intestine	ERZ783450_FASTA	mgnify	ERZ783450.178-NODE-178-length-12710-cov-3.503279
2252284	ERZ783450_FASTA_CLST_45	0	sanntis	159930	193901	Saccharide	root:Host-associated:Human:Digestive system:Large intestine	ERZ783450_FASTA	mgnify	ERZ783450.10-NODE-10-length-278488-cov-49.405573
2252285	ERZ783450_FASTA_CLST_46	0	sanntis	40128	54075	NRP	root:Host-associated:Human:Digestive system:Large intestine	ERZ783450_FASTA	mgnify	ERZ783450.29-NODE-29-length-139263-cov-40.701339
2252287	ERZ783450_FASTA_CLST_48	0	sanntis	222354	254603	Saccharide	root:Host-associated:Human:Digestive system:Large intestine	ERZ783450_FASTA	mgnify	ERZ783450.11-NODE-11-length-268843-cov-38.604238
2252290	ERZ783451_FASTA_CLST_1	1	sanntis	236904	242423	RiPP	root:Host-associated:Human:Digestive system:Large intestine	ERZ783451_FASTA	mgnify	ERZ783451.4-NODE-4-length-242854-cov-62.823698
2252294	ERZ783451_FASTA_CLST_5	0	sanntis	12179	34109	RiPP	root:Host-associated:Human:Digestive system:Large intestine	ERZ783451_FASTA	mgnify	ERZ783451.56-NODE-56-length-53796-cov-57.565118
2252297	ERZ783451_FASTA_CLST_8	0	sanntis	6224	18065	RiPP	root:Host-associated:Human:Digestive system:Large intestine	ERZ783451_FASTA	mgnify	ERZ783451.106-NODE-106-length-21153-cov-4.158404
2252302	ERZ783451_FASTA_CLST_13	0	sanntis	79586	92734	Saccharide	root:Host-associated:Human:Digestive system:Large intestine	ERZ783451_FASTA	mgnify	ERZ783451.10-NODE-10-length-121402-cov-61.711505
2252304	ERZ783451_FASTA_CLST_15	1	sanntis	7508	15327	RiPP	root:Host-associated:Human:Digestive system:Large intestine	ERZ783451_FASTA	mgnify	ERZ783451.144-NODE-144-length-15327-cov-6.484023
2252306	ERZ783451_FASTA_CLST_17	1	sanntis	33089	52183	RiPP	root:Host-associated:Human:Digestive system:Large intestine	ERZ783451_FASTA	mgnify	ERZ783451.61-NODE-61-length-52262-cov-60.465589
2252310	ERZ783451_FASTA_CLST_21	10	sanntis	114	5632	Polyketide	root:Host-associated:Human:Digestive system:Large intestine	ERZ783451_FASTA	mgnify	ERZ783451.52-NODE-52-length-58714-cov-62.499991
2252311	ERZ783451_FASTA_CLST_22	11	sanntis	3	10895	Other	root:Host-associated:Human:Digestive system:Large intestine	ERZ783451_FASTA	mgnify	ERZ783451.181-NODE-181-length-10967-cov-61.717467
2252313	ERZ783451_FASTA_CLST_24	0	sanntis	51659	59286	RiPP	root:Host-associated:Human:Digestive system:Large intestine	ERZ783451_FASTA	mgnify	ERZ783451.7-NODE-7-length-157725-cov-55.891520
2252315	ERZ783451_FASTA_CLST_26	0	sanntis	24325	36406	RiPP	root:Host-associated:Human:Digestive system:Large intestine	ERZ783451_FASTA	mgnify	ERZ783451.63-NODE-63-length-51869-cov-65.624638
2252317	ERZ783451_FASTA_CLST_28	11	sanntis	1	11357	NRP	root:Host-associated:Human:Digestive system:Large intestine	ERZ783451_FASTA	mgnify	ERZ783451.177-NODE-177-length-11358-cov-4.314695
2252318	ERZ783451_FASTA_CLST_29	10	sanntis	1	1998	Polyketide	root:Host-associated:Human:Digestive system:Large intestine	ERZ783451_FASTA	mgnify	ERZ783451.215-NODE-215-length-8997-cov-4.886603
2252319	ERZ783451_FASTA_CLST_30	0	sanntis	52428	55357	RiPP	root:Host-associated:Human:Digestive system:Large intestine	ERZ783451_FASTA	mgnify	ERZ783451.55-NODE-55-length-56783-cov-60.624277
2252320	ERZ783451_FASTA_CLST_31	0	sanntis	38306	58925	RiPP	root:Host-associated:Human:Digestive system:Large intestine	ERZ783451_FASTA	mgnify	ERZ783451.1-NODE-1-length-388329-cov-61.347407
2252321	ERZ783451_FASTA_CLST_32	0	sanntis	92231	116935	Saccharide	root:Host-associated:Human:Digestive system:Large intestine	ERZ783451_FASTA	mgnify	ERZ783451.1-NODE-1-length-388329-cov-61.347407
2252322	ERZ783451_FASTA_CLST_33	0	sanntis	61480	70060	RiPP	root:Host-associated:Human:Digestive system:Large intestine	ERZ783451_FASTA	mgnify	ERZ783451.11-NODE-11-length-121120-cov-56.102044
2252324	ERZ783451_FASTA_CLST_35	0	sanntis	3123	52232	Saccharide	root:Host-associated:Human:Digestive system:Large intestine	ERZ783451_FASTA	mgnify	ERZ783451.32-NODE-32-length-75302-cov-66.211264
2252325	ERZ783451_FASTA_CLST_36	0	sanntis	76664	101090	Saccharide	root:Host-associated:Human:Digestive system:Large intestine	ERZ783451_FASTA	mgnify	ERZ783451.17-NODE-17-length-102483-cov-61.824755
2252326	ERZ783451_FASTA_CLST_37	0	sanntis	26197	33343	RiPP	root:Host-associated:Human:Digestive system:Large intestine	ERZ783451_FASTA	mgnify	ERZ783451.39-NODE-39-length-68911-cov-61.131172
2252327	ERZ783452_FASTA_CLST_0	10	sanntis	2	21274	Saccharide	root:Host-associated:Human:Digestive system:Large intestine	ERZ783452_FASTA	mgnify	ERZ783452.206-NODE-206-length-22853-cov-4.654312
2252328	ERZ783452_FASTA_CLST_1	1	sanntis	43407	54224	NRP|Polyketide	root:Host-associated:Human:Digestive system:Large intestine	ERZ783452_FASTA	mgnify	ERZ783452.62-NODE-62-length-54226-cov-15.280538
2252329	ERZ783452_FASTA_CLST_2	10	sanntis	2	5167	Other	root:Host-associated:Human:Digestive system:Large intestine	ERZ783452_FASTA	mgnify	ERZ783452.554-NODE-554-length-8056-cov-4.277215
2252330	ERZ783452_FASTA_CLST_3	0	sanntis	51198	67053	Saccharide	root:Host-associated:Human:Digestive system:Large intestine	ERZ783452_FASTA	mgnify	ERZ783452.34-NODE-34-length-68389-cov-7.325094
2252331	ERZ783452_FASTA_CLST_4	1	sanntis	40414	63390	Polyketide	root:Host-associated:Human:Digestive system:Large intestine	ERZ783452_FASTA	mgnify	ERZ783452.39-NODE-39-length-63723-cov-52.385248
2252332	ERZ783452_FASTA_CLST_5	10	sanntis	3	8580	NRP	root:Host-associated:Human:Digestive system:Large intestine	ERZ783452_FASTA	mgnify	ERZ783452.249-NODE-249-length-19815-cov-4.916852
2252333	ERZ783452_FASTA_CLST_6	0	sanntis	78974	94425	Other	root:Host-associated:Human:Digestive system:Large intestine	ERZ783452_FASTA	mgnify	ERZ783452.7-NODE-7-length-114830-cov-26.278815
2252335	ERZ783452_FASTA_CLST_8	0	sanntis	57868	67106	NRP	root:Host-associated:Human:Digestive system:Large intestine	ERZ783452_FASTA	mgnify	ERZ783452.16-NODE-16-length-85970-cov-6.791119
2252336	ERZ783452_FASTA_CLST_9	0	sanntis	46156	54463	RiPP	root:Host-associated:Human:Digestive system:Large intestine	ERZ783452_FASTA	mgnify	ERZ783452.2-NODE-2-length-133794-cov-6.541585
2252338	ERZ783452_FASTA_CLST_11	1	sanntis	8654	10437	Polyketide	root:Host-associated:Human:Digestive system:Large intestine	ERZ783452_FASTA	mgnify	ERZ783452.440-NODE-440-length-10474-cov-4.744025
2252339	ERZ783452_FASTA_CLST_12	10	sanntis	2	8631	Saccharide	root:Host-associated:Human:Digestive system:Large intestine	ERZ783452_FASTA	mgnify	ERZ783452.512-NODE-512-length-8839-cov-4.909267
2252340	ERZ783452_FASTA_CLST_13	10	sanntis	168	13069	RiPP	root:Host-associated:Human:Digestive system:Large intestine	ERZ783452_FASTA	mgnify	ERZ783452.82-NODE-82-length-48272-cov-50.835908
2252342	ERZ783452_FASTA_CLST_15	11	sanntis	3	10381	Saccharide	root:Host-associated:Human:Digestive system:Large intestine	ERZ783452_FASTA	mgnify	ERZ783452.447-NODE-447-length-10381-cov-4.271354
2252344	ERZ783452_FASTA_CLST_17	11	sanntis	165	19909	NRP	root:Host-associated:Human:Digestive system:Large intestine	ERZ783452_FASTA	mgnify	ERZ783452.245-NODE-245-length-19909-cov-5.010023
2252346	ERZ783452_FASTA_CLST_19	10	sanntis	1	5114	Saccharide	root:Host-associated:Human:Digestive system:Large intestine	ERZ783452_FASTA	mgnify	ERZ783452.686-NODE-686-length-6018-cov-5.043602
2252347	ERZ783452_FASTA_CLST_20	0	sanntis	12726	30292	Saccharide	root:Host-associated:Human:Digestive system:Large intestine	ERZ783452_FASTA	mgnify	ERZ783452.119-NODE-119-length-37374-cov-7.714247
2252349	ERZ783452_FASTA_CLST_22	10	sanntis	17	16728	Other	root:Host-associated:Human:Digestive system:Large intestine	ERZ783452_FASTA	mgnify	ERZ783452.141-NODE-141-length-32490-cov-52.979312
2252350	ERZ783452_FASTA_CLST_23	1	sanntis	9561	11374	RiPP	root:Host-associated:Human:Digestive system:Large intestine	ERZ783452_FASTA	mgnify	ERZ783452.411-NODE-411-length-11374-cov-4.268928
2252351	ERZ783452_FASTA_CLST_24	0	sanntis	8427	29523	Other	root:Host-associated:Human:Digestive system:Large intestine	ERZ783452_FASTA	mgnify	ERZ783452.129-NODE-129-length-34582-cov-4.744287
2252352	ERZ783452_FASTA_CLST_25	10	sanntis	2	5482	RiPP	root:Host-associated:Human:Digestive system:Large intestine	ERZ783452_FASTA	mgnify	ERZ783452.720-NODE-720-length-5664-cov-3.157247
2252354	ERZ783452_FASTA_CLST_27	10	sanntis	3	6842	RiPP	root:Host-associated:Human:Digestive system:Large intestine	ERZ783452_FASTA	mgnify	ERZ783452.448-NODE-448-length-10357-cov-5.193943
2252355	ERZ783452_FASTA_CLST_28	1	sanntis	11055	14633	Polyketide	root:Host-associated:Human:Digestive system:Large intestine	ERZ783452_FASTA	mgnify	ERZ783452.325-NODE-325-length-14633-cov-4.801207
2252356	ERZ783452_FASTA_CLST_29	0	sanntis	27730	44175	Other	root:Host-associated:Human:Digestive system:Large intestine	ERZ783452_FASTA	mgnify	ERZ783452.33-NODE-33-length-69874-cov-13.552300
2252358	ERZ783452_FASTA_CLST_31	10	sanntis	1	11622	Saccharide	root:Host-associated:Human:Digestive system:Large intestine	ERZ783452_FASTA	mgnify	ERZ783452.182-NODE-182-length-26693-cov-4.707185
2252359	ERZ783452_FASTA_CLST_32	11	sanntis	1	5248	Saccharide	root:Host-associated:Human:Digestive system:Large intestine	ERZ783452_FASTA	mgnify	ERZ783452.743-NODE-743-length-5369-cov-4.967821
2252361	ERZ783452_FASTA_CLST_34	0	sanntis	26535	70453	Other	root:Host-associated:Human:Digestive system:Large intestine	ERZ783452_FASTA	mgnify	ERZ783452.23-NODE-23-length-79260-cov-5.828231
2252363	ERZ783452_FASTA_CLST_36	0	sanntis	55890	73526	Saccharide	root:Host-associated:Human:Digestive system:Large intestine	ERZ783452_FASTA	mgnify	ERZ783452.10-NODE-10-length-102593-cov-7.572383
2252364	ERZ783453_FASTA_CLST_0	11	sanntis	1	16468	Saccharide	root:Host-associated:Human:Digestive system:Large intestine	ERZ783453_FASTA	mgnify	ERZ783453.183-NODE-183-length-16469-cov-8.270623
2252365	ERZ783453_FASTA_CLST_1	10	sanntis	2	6171	RiPP	root:Host-associated:Human:Digestive system:Large intestine	ERZ783453_FASTA	mgnify	ERZ783453.337-NODE-337-length-9364-cov-44.164357
2252367	ERZ783453_FASTA_CLST_3	11	sanntis	3	8184	Saccharide	root:Host-associated:Human:Digestive system:Large intestine	ERZ783453_FASTA	mgnify	ERZ783453.385-NODE-385-length-8184-cov-129.022758
2252368	ERZ783453_FASTA_CLST_4	0	sanntis	74594	83943	RiPP	root:Host-associated:Human:Digestive system:Large intestine	ERZ783453_FASTA	mgnify	ERZ783453.11-NODE-11-length-101477-cov-27.539419
2252370	ERZ783453_FASTA_CLST_6	1	sanntis	19321	41392	Saccharide	root:Host-associated:Human:Digestive system:Large intestine	ERZ783453_FASTA	mgnify	ERZ783453.50-NODE-50-length-41416-cov-13.686540
2252371	ERZ783453_FASTA_CLST_7	0	sanntis	7343	16524	Saccharide	root:Host-associated:Human:Digestive system:Large intestine	ERZ783453_FASTA	mgnify	ERZ783453.165-NODE-165-length-17754-cov-5.742641
2252372	ERZ783453_FASTA_CLST_8	0	sanntis	75438	84186	NRP	root:Host-associated:Human:Digestive system:Large intestine	ERZ783453_FASTA	mgnify	ERZ783453.2-NODE-2-length-345258-cov-23.285310
2252373	ERZ783453_FASTA_CLST_9	0	sanntis	302083	322079	Saccharide	root:Host-associated:Human:Digestive system:Large intestine	ERZ783453_FASTA	mgnify	ERZ783453.2-NODE-2-length-345258-cov-23.285310
2252374	ERZ783453_FASTA_CLST_10	10	sanntis	16	8709	Polyketide	root:Host-associated:Human:Digestive system:Large intestine	ERZ783453_FASTA	mgnify	ERZ783453.140-NODE-140-length-19472-cov-5.563939
2252375	ERZ783453_FASTA_CLST_11	10	sanntis	96	4966	RiPP	root:Host-associated:Human:Digestive system:Large intestine	ERZ783453_FASTA	mgnify	ERZ783453.69-NODE-69-length-34126-cov-10.714625
2252379	ERZ783453_FASTA_CLST_15	10	sanntis	1	5596	RiPP	root:Host-associated:Human:Digestive system:Large intestine	ERZ783453_FASTA	mgnify	ERZ783453.447-NODE-447-length-6936-cov-24.586688
2252381	ERZ783453_FASTA_CLST_17	11	sanntis	2	5046	Polyketide	root:Host-associated:Human:Digestive system:Large intestine	ERZ783453_FASTA	mgnify	ERZ783453.571-NODE-571-length-5047-cov-18.679688
2252383	ERZ783453_FASTA_CLST_19	0	sanntis	9076	13522	Polyketide	root:Host-associated:Human:Digestive system:Large intestine	ERZ783453_FASTA	mgnify	ERZ783453.6-NODE-6-length-121839-cov-27.220283
2252384	ERZ783453_FASTA_CLST_20	1	sanntis	13956	41474	Saccharide	root:Host-associated:Human:Digestive system:Large intestine	ERZ783453_FASTA	mgnify	ERZ783453.48-NODE-48-length-41475-cov-5.264293
2252390	ERZ783453_FASTA_CLST_26	0	sanntis	21334	34356	RiPP	root:Host-associated:Human:Digestive system:Large intestine	ERZ783453_FASTA	mgnify	ERZ783453.29-NODE-29-length-56526-cov-9.788936
2252392	ERZ783453_FASTA_CLST_28	10	sanntis	3	8566	Saccharide	root:Host-associated:Human:Digestive system:Large intestine	ERZ783453_FASTA	mgnify	ERZ783453.341-NODE-341-length-9201-cov-4.897113
2252393	ERZ783454_FASTA_CLST_0	11	sanntis	2	3343	NRP	root:Host-associated:Human:Digestive system:Large intestine	ERZ783454_FASTA	mgnify	ERZ783454.450-NODE-450-length-3345-cov-2.348936
2252394	ERZ783454_FASTA_CLST_1	0	sanntis	67189	133970	NRP|Polyketide	root:Host-associated:Human:Digestive system:Large intestine	ERZ783454_FASTA	mgnify	ERZ783454.1-NODE-1-length-253584-cov-12.727049
2252395	ERZ783454_FASTA_CLST_2	0	sanntis	143502	162521	Polyketide	root:Host-associated:Human:Digestive system:Large intestine	ERZ783454_FASTA	mgnify	ERZ783454.1-NODE-1-length-253584-cov-12.727049
2252396	ERZ783454_FASTA_CLST_3	0	sanntis	171509	191369	Other	root:Host-associated:Human:Digestive system:Large intestine	ERZ783454_FASTA	mgnify	ERZ783454.1-NODE-1-length-253584-cov-12.727049
2252401	ERZ783454_FASTA_CLST_8	0	sanntis	46605	53105	Other	root:Host-associated:Human:Digestive system:Large intestine	ERZ783454_FASTA	mgnify	ERZ783454.48-NODE-48-length-61577-cov-15.108709
2252402	ERZ783454_FASTA_CLST_9	10	sanntis	1378	16935	Saccharide	root:Host-associated:Human:Digestive system:Large intestine	ERZ783454_FASTA	mgnify	ERZ783454.107-NODE-107-length-35099-cov-73.874957
2252403	ERZ783454_FASTA_CLST_10	0	sanntis	21148	37012	Saccharide	root:Host-associated:Human:Digestive system:Large intestine	ERZ783454_FASTA	mgnify	ERZ783454.46-NODE-46-length-62430-cov-19.214445
2252404	ERZ783454_FASTA_CLST_11	0	sanntis	25986	36470	Other	root:Host-associated:Human:Digestive system:Large intestine	ERZ783454_FASTA	mgnify	ERZ783454.7-NODE-7-length-137686-cov-13.324520
2252409	ERZ783454_FASTA_CLST_16	11	sanntis	2	3211	Saccharide	root:Host-associated:Human:Digestive system:Large intestine	ERZ783454_FASTA	mgnify	ERZ783454.472-NODE-472-length-3211-cov-2.190114
2252410	ERZ783454_FASTA_CLST_17	10	sanntis	3	13344	Saccharide	root:Host-associated:Human:Digestive system:Large intestine	ERZ783454_FASTA	mgnify	ERZ783454.152-NODE-152-length-22568-cov-19.315196
2252411	ERZ783454_FASTA_CLST_18	0	sanntis	78097	82118	Polyketide	root:Host-associated:Human:Digestive system:Large intestine	ERZ783454_FASTA	mgnify	ERZ783454.18-NODE-18-length-98705-cov-13.668768
2252412	ERZ783454_FASTA_CLST_19	0	sanntis	186610	190109	Other	root:Host-associated:Human:Digestive system:Large intestine	ERZ783454_FASTA	mgnify	ERZ783454.2-NODE-2-length-235439-cov-15.154802
2252414	ERZ783454_FASTA_CLST_21	0	sanntis	11420	13236	NRP	root:Host-associated:Human:Digestive system:Large intestine	ERZ783454_FASTA	mgnify	ERZ783454.179-NODE-179-length-18178-cov-59.664570
2252415	ERZ783454_FASTA_CLST_22	1	sanntis	64984	73609	Polyketide	root:Host-associated:Human:Digestive system:Large intestine	ERZ783454_FASTA	mgnify	ERZ783454.34-NODE-34-length-73923-cov-61.211201
2252416	ERZ783454_FASTA_CLST_23	0	sanntis	66080	85673	Other	root:Host-associated:Human:Digestive system:Large intestine	ERZ783454_FASTA	mgnify	ERZ783454.4-NODE-4-length-173463-cov-18.113714
2252418	ERZ783454_FASTA_CLST_25	0	sanntis	36755	68636	NRP	root:Host-associated:Human:Digestive system:Large intestine	ERZ783454_FASTA	mgnify	ERZ783454.20-NODE-20-length-97996-cov-13.659581
2252420	ERZ783454_FASTA_CLST_27	0	sanntis	36775	66095	Saccharide	root:Host-associated:Human:Digestive system:Large intestine	ERZ783454_FASTA	mgnify	ERZ783454.21-NODE-21-length-97410-cov-12.991824
2252421	ERZ783454_FASTA_CLST_28	0	sanntis	71343	81828	Saccharide	root:Host-associated:Human:Digestive system:Large intestine	ERZ783454_FASTA	mgnify	ERZ783454.21-NODE-21-length-97410-cov-12.991824
2252422	ERZ783454_FASTA_CLST_29	0	sanntis	31224	48054	Other	root:Host-associated:Human:Digestive system:Large intestine	ERZ783454_FASTA	mgnify	ERZ783454.14-NODE-14-length-110887-cov-66.591643
2252424	ERZ783454_FASTA_CLST_31	0	sanntis	16879	56733	NRP|Polyketide	root:Host-associated:Human:Digestive system:Large intestine	ERZ783454_FASTA	mgnify	ERZ783454.19-NODE-19-length-98029-cov-11.650030
2252426	ERZ783455_FASTA_CLST_0	0	sanntis	84599	110254	Saccharide	root:Host-associated:Human:Digestive system:Large intestine	ERZ783455_FASTA	mgnify	ERZ783455.50-NODE-50-length-110611-cov-48.472231
2252427	ERZ783455_FASTA_CLST_1	0	sanntis	74600	90455	Saccharide	root:Host-associated:Human:Digestive system:Large intestine	ERZ783455_FASTA	mgnify	ERZ783455.55-NODE-55-length-109104-cov-13.460270
2252428	ERZ783455_FASTA_CLST_2	0	sanntis	95238	120623	Saccharide	root:Host-associated:Human:Digestive system:Large intestine	ERZ783455_FASTA	mgnify	ERZ783455.8-NODE-8-length-287799-cov-46.677755
2252430	ERZ783455_FASTA_CLST_4	0	sanntis	36099	49060	NRP|Polyketide	root:Host-associated:Human:Digestive system:Large intestine	ERZ783455_FASTA	mgnify	ERZ783455.24-NODE-24-length-178717-cov-55.268138
2252431	ERZ783455_FASTA_CLST_5	0	sanntis	222354	254603	Saccharide	root:Host-associated:Human:Digestive system:Large intestine	ERZ783455_FASTA	mgnify	ERZ783455.9-NODE-9-length-268843-cov-38.238857
2252436	ERZ783455_FASTA_CLST_10	10	sanntis	580	30272	Other	root:Host-associated:Human:Digestive system:Large intestine	ERZ783455_FASTA	mgnify	ERZ783455.64-NODE-64-length-98496-cov-51.756453
2252437	ERZ783455_FASTA_CLST_11	0	sanntis	22025	29551	RiPP	root:Host-associated:Human:Digestive system:Large intestine	ERZ783455_FASTA	mgnify	ERZ783455.12-NODE-12-length-236230-cov-37.679276
2252438	ERZ783455_FASTA_CLST_12	0	sanntis	30981	50977	Saccharide	root:Host-associated:Human:Digestive system:Large intestine	ERZ783455_FASTA	mgnify	ERZ783455.79-NODE-79-length-69510-cov-6.178950
2252439	ERZ783455_FASTA_CLST_13	0	sanntis	9076	13522	Polyketide	root:Host-associated:Human:Digestive system:Large intestine	ERZ783455_FASTA	mgnify	ERZ783455.76-NODE-76-length-73619-cov-7.522606
2252440	ERZ783455_FASTA_CLST_14	10	sanntis	326	23386	Other	root:Host-associated:Human:Digestive system:Large intestine	ERZ783455_FASTA	mgnify	ERZ783455.128-NODE-128-length-33643-cov-12.433697
2252442	ERZ783455_FASTA_CLST_16	0	sanntis	7149	24601	Saccharide	root:Host-associated:Human:Digestive system:Large intestine	ERZ783455_FASTA	mgnify	ERZ783455.86-NODE-86-length-59910-cov-7.632562
2252444	ERZ783455_FASTA_CLST_18	0	sanntis	24443	42258	RiPP	root:Host-associated:Human:Digestive system:Large intestine	ERZ783455_FASTA	mgnify	ERZ783455.73-NODE-73-length-76862-cov-54.029542
2252445	ERZ783455_FASTA_CLST_19	0	sanntis	69250	87820	Saccharide	root:Host-associated:Human:Digestive system:Large intestine	ERZ783455_FASTA	mgnify	ERZ783455.41-NODE-41-length-121433-cov-13.385012
2252446	ERZ783455_FASTA_CLST_20	0	sanntis	31782	39916	NRP	root:Host-associated:Human:Digestive system:Large intestine	ERZ783455_FASTA	mgnify	ERZ783455.3-NODE-3-length-391826-cov-10.303292
2252447	ERZ783455_FASTA_CLST_21	0	sanntis	88354	106325	Other	root:Host-associated:Human:Digestive system:Large intestine	ERZ783455_FASTA	mgnify	ERZ783455.3-NODE-3-length-391826-cov-10.303292
2252448	ERZ783455_FASTA_CLST_22	0	sanntis	328208	370232	Saccharide	root:Host-associated:Human:Digestive system:Large intestine	ERZ783455_FASTA	mgnify	ERZ783455.3-NODE-3-length-391826-cov-10.303292
2252449	ERZ783455_FASTA_CLST_23	11	sanntis	1	4136	RiPP	root:Host-associated:Human:Digestive system:Large intestine	ERZ783455_FASTA	mgnify	ERZ783455.248-NODE-248-length-4136-cov-3.313159
2252450	ERZ783455_FASTA_CLST_24	0	sanntis	75438	84186	NRP	root:Host-associated:Human:Digestive system:Large intestine	ERZ783455_FASTA	mgnify	ERZ783455.52-NODE-52-length-109704-cov-6.326679
2252451	ERZ783455_FASTA_CLST_25	0	sanntis	4832	16937	Saccharide	root:Host-associated:Human:Digestive system:Large intestine	ERZ783455_FASTA	mgnify	ERZ783455.153-NODE-153-length-19179-cov-8.243411
2252452	ERZ783455_FASTA_CLST_26	0	sanntis	7920	23174	Saccharide	root:Host-associated:Human:Digestive system:Large intestine	ERZ783455_FASTA	mgnify	ERZ783455.18-NODE-18-length-202200-cov-12.239254
2252453	ERZ783455_FASTA_CLST_27	0	sanntis	49842	56210	NRP	root:Host-associated:Human:Digestive system:Large intestine	ERZ783455_FASTA	mgnify	ERZ783455.18-NODE-18-length-202200-cov-12.239254
2252454	ERZ783455_FASTA_CLST_28	0	sanntis	17535	26291	RiPP	root:Host-associated:Human:Digestive system:Large intestine	ERZ783455_FASTA	mgnify	ERZ783455.62-NODE-62-length-102577-cov-8.010671
2252456	ERZ783455_FASTA_CLST_30	0	sanntis	129718	137733	Saccharide	root:Host-associated:Human:Digestive system:Large intestine	ERZ783455_FASTA	mgnify	ERZ783455.27-NODE-27-length-159461-cov-27.533731
2252459	ERZ783455_FASTA_CLST_33	1	sanntis	91788	115632	Saccharide	root:Host-associated:Human:Digestive system:Large intestine	ERZ783455_FASTA	mgnify	ERZ783455.45-NODE-45-length-116360-cov-42.126538
2252460	ERZ783455_FASTA_CLST_34	0	sanntis	219901	239336	Other	root:Host-associated:Human:Digestive system:Large intestine	ERZ783455_FASTA	mgnify	ERZ783455.1-NODE-1-length-509425-cov-48.159481
2252461	ERZ783455_FASTA_CLST_35	0	sanntis	14320	19523	NRP	root:Host-associated:Human:Digestive system:Large intestine	ERZ783455_FASTA	mgnify	ERZ783455.7-NODE-7-length-294108-cov-42.719027
2252462	ERZ783455_FASTA_CLST_36	0	sanntis	30731	53942	NRP	root:Host-associated:Human:Digestive system:Large intestine	ERZ783455_FASTA	mgnify	ERZ783455.44-NODE-44-length-117003-cov-10.931517
2252464	ERZ783455_FASTA_CLST_38	11	sanntis	268	10064	RiPP	root:Host-associated:Human:Digestive system:Large intestine	ERZ783455_FASTA	mgnify	ERZ783455.187-NODE-187-length-10159-cov-3.998219
2252466	ERZ783455_FASTA_CLST_40	10	sanntis	264	60530	NRP|Polyketide	root:Host-associated:Human:Digestive system:Large intestine	ERZ783455_FASTA	mgnify	ERZ783455.80-NODE-80-length-69191-cov-10.123640
2252468	ERZ783455_FASTA_CLST_42	10	sanntis	2	18007	Saccharide	root:Host-associated:Human:Digestive system:Large intestine	ERZ783455_FASTA	mgnify	ERZ783455.22-NODE-22-length-185139-cov-39.409549
2252469	ERZ783455_FASTA_CLST_43	10	sanntis	2	6171	RiPP	root:Host-associated:Human:Digestive system:Large intestine	ERZ783455_FASTA	mgnify	ERZ783455.189-NODE-189-length-9364-cov-20.789129
2252471	ERZ783455_FASTA_CLST_45	0	sanntis	42253	51345	Alkaloid	root:Host-associated:Human:Digestive system:Large intestine	ERZ783455_FASTA	mgnify	ERZ783455.75-NODE-75-length-73909-cov-9.567336
2252472	ERZ783455_FASTA_CLST_46	11	sanntis	2	24459	Saccharide	root:Host-associated:Human:Digestive system:Large intestine	ERZ783455_FASTA	mgnify	ERZ783455.142-NODE-142-length-25000-cov-43.541471
2252473	ERZ783455_FASTA_CLST_47	0	sanntis	40128	54075	NRP	root:Host-associated:Human:Digestive system:Large intestine	ERZ783455_FASTA	mgnify	ERZ783455.31-NODE-31-length-139263-cov-40.514626
2252475	ERZ783456_FASTA_CLST_0	11	sanntis	216	35120	NRP|Polyketide	root:Host-associated:Human:Digestive system:Large intestine	ERZ783456_FASTA	mgnify	ERZ783456.52-NODE-52-length-35359-cov-12.831436
2252477	ERZ783456_FASTA_CLST_2	10	sanntis	729	24573	Saccharide	root:Host-associated:Human:Digestive system:Large intestine	ERZ783456_FASTA	mgnify	ERZ783456.15-NODE-15-length-104047-cov-71.940803
2252479	ERZ783456_FASTA_CLST_4	0	sanntis	34605	51098	RiPP	root:Host-associated:Human:Digestive system:Large intestine	ERZ783456_FASTA	mgnify	ERZ783456.23-NODE-23-length-76758-cov-87.131559
2252480	ERZ783456_FASTA_CLST_5	11	sanntis	2	24459	Saccharide	root:Host-associated:Human:Digestive system:Large intestine	ERZ783456_FASTA	mgnify	ERZ783456.67-NODE-67-length-25000-cov-78.313810
2252481	ERZ783456_FASTA_CLST_6	0	sanntis	237348	263694	Other	root:Host-associated:Human:Digestive system:Large intestine	ERZ783456_FASTA	mgnify	ERZ783456.1-NODE-1-length-317269-cov-80.112262
2252482	ERZ783456_FASTA_CLST_7	10	sanntis	191	14602	Polyketide	root:Host-associated:Human:Digestive system:Large intestine	ERZ783456_FASTA	mgnify	ERZ783456.75-NODE-75-length-19439-cov-5.026620
2252484	ERZ783456_FASTA_CLST_9	1	sanntis	69026	97915	Other	root:Host-associated:Human:Digestive system:Large intestine	ERZ783456_FASTA	mgnify	ERZ783456.17-NODE-17-length-98494-cov-86.177846
2252485	ERZ783456_FASTA_CLST_10	11	sanntis	2	4380	Saccharide	root:Host-associated:Human:Digestive system:Large intestine	ERZ783456_FASTA	mgnify	ERZ783456.329-NODE-329-length-4380-cov-20.449711
2252486	ERZ783456_FASTA_CLST_11	10	sanntis	2	18007	Saccharide	root:Host-associated:Human:Digestive system:Large intestine	ERZ783456_FASTA	mgnify	ERZ783456.6-NODE-6-length-185139-cov-67.316321
2252487	ERZ783456_FASTA_CLST_12	0	sanntis	40128	54075	NRP	root:Host-associated:Human:Digestive system:Large intestine	ERZ783456_FASTA	mgnify	ERZ783456.13-NODE-13-length-106736-cov-70.282178
2252488	ERZ783456_FASTA_CLST_13	1	sanntis	101834	106601	Saccharide	root:Host-associated:Human:Digestive system:Large intestine	ERZ783456_FASTA	mgnify	ERZ783456.13-NODE-13-length-106736-cov-70.282178
2252490	ERZ783456_FASTA_CLST_15	0	sanntis	36099	49060	NRP|Polyketide	root:Host-associated:Human:Digestive system:Large intestine	ERZ783456_FASTA	mgnify	ERZ783456.8-NODE-8-length-178717-cov-86.180615
2252491	ERZ783456_FASTA_CLST_16	10	sanntis	2	18461	Other	root:Host-associated:Human:Digestive system:Large intestine	ERZ783456_FASTA	mgnify	ERZ783456.76-NODE-76-length-18722-cov-16.242889
2252493	ERZ783456_FASTA_CLST_18	0	sanntis	94958	128929	Saccharide	root:Host-associated:Human:Digestive system:Large intestine	ERZ783456_FASTA	mgnify	ERZ783456.4-NODE-4-length-213516-cov-80.503736
2252494	ERZ783456_FASTA_CLST_19	11	sanntis	1	3534	Polyketide	root:Host-associated:Human:Digestive system:Large intestine	ERZ783456_FASTA	mgnify	ERZ783456.420-NODE-420-length-3534-cov-18.807416
2252495	ERZ783456_FASTA_CLST_20	10	sanntis	134	12052	Saccharide	root:Host-associated:Human:Digestive system:Large intestine	ERZ783456_FASTA	mgnify	ERZ783456.101-NODE-101-length-12513-cov-16.067988
2252496	ERZ783456_FASTA_CLST_21	0	sanntis	14503	50828	Saccharide	root:Host-associated:Human:Digestive system:Large intestine	ERZ783456_FASTA	mgnify	ERZ783456.16-NODE-16-length-100764-cov-66.532922
2252498	ERZ783456_FASTA_CLST_23	11	sanntis	3	3562	Saccharide	root:Host-associated:Human:Digestive system:Large intestine	ERZ783456_FASTA	mgnify	ERZ783456.417-NODE-417-length-3564-cov-19.335423
2252499	ERZ783456_FASTA_CLST_24	0	sanntis	14320	19523	NRP	root:Host-associated:Human:Digestive system:Large intestine	ERZ783456_FASTA	mgnify	ERZ783456.62-NODE-62-length-29953-cov-70.679142
2252500	ERZ783456_FASTA_CLST_25	10	sanntis	373	4367	Saccharide	root:Host-associated:Human:Digestive system:Large intestine	ERZ783456_FASTA	mgnify	ERZ783456.307-NODE-307-length-4621-cov-6.247043
2252501	ERZ783456_FASTA_CLST_26	11	sanntis	381	6866	Saccharide	root:Host-associated:Human:Digestive system:Large intestine	ERZ783456_FASTA	mgnify	ERZ783456.192-NODE-192-length-6867-cov-19.214034
2252502	ERZ783456_FASTA_CLST_27	0	sanntis	40814	66199	Saccharide	root:Host-associated:Human:Digestive system:Large intestine	ERZ783456_FASTA	mgnify	ERZ783456.22-NODE-22-length-77481-cov-78.862398
2252504	ERZ783456_FASTA_CLST_29	0	sanntis	21837	29363	RiPP	root:Host-associated:Human:Digestive system:Large intestine	ERZ783456_FASTA	mgnify	ERZ783456.3-NODE-3-length-236042-cov-65.493269
2252505	ERZ783457_FASTA_CLST_0	11	sanntis	2	5424	Other	root:Host-associated:Human:Digestive system:Large intestine	ERZ783457_FASTA	mgnify	ERZ783457.161-NODE-161-length-5426-cov-3.127537
2252506	ERZ783457_FASTA_CLST_1	11	sanntis	3	2999	Saccharide	root:Host-associated:Human:Digestive system:Large intestine	ERZ783457_FASTA	mgnify	ERZ783457.608-NODE-608-length-3001-cov-3.024440
2252507	ERZ783457_FASTA_CLST_2	11	sanntis	2	6617	Other	root:Host-associated:Human:Digestive system:Large intestine	ERZ783457_FASTA	mgnify	ERZ783457.95-NODE-95-length-6619-cov-2.891834
2252509	ERZ783457_FASTA_CLST_4	11	sanntis	2	6899	Polyketide	root:Host-associated:Human:Digestive system:Large intestine	ERZ783457_FASTA	mgnify	ERZ783457.82-NODE-82-length-6900-cov-2.969028
2252513	ERZ783457_FASTA_CLST_8	11	sanntis	1	3352	NRP	root:Host-associated:Human:Digestive system:Large intestine	ERZ783457_FASTA	mgnify	ERZ783457.490-NODE-490-length-3353-cov-3.210734
2252514	ERZ783457_FASTA_CLST_9	11	sanntis	2	3066	NRP	root:Host-associated:Human:Digestive system:Large intestine	ERZ783457_FASTA	mgnify	ERZ783457.578-NODE-578-length-3066-cov-3.427433
2252516	ERZ783457_FASTA_CLST_11	11	sanntis	2	3657	NRP	root:Host-associated:Human:Digestive system:Large intestine	ERZ783457_FASTA	mgnify	ERZ783457.420-NODE-420-length-3659-cov-3.060766
2252519	ERZ783457_FASTA_CLST_14	11	sanntis	2	5923	NRP	root:Host-associated:Human:Digestive system:Large intestine	ERZ783457_FASTA	mgnify	ERZ783457.132-NODE-132-length-5923-cov-3.360089
2252521	ERZ783457_FASTA_CLST_16	11	sanntis	2	5948	RiPP	root:Host-associated:Human:Digestive system:Large intestine	ERZ783457_FASTA	mgnify	ERZ783457.129-NODE-129-length-5949-cov-2.793688
2252523	ERZ783457_FASTA_CLST_18	0	sanntis	101123	106630	Polyketide	root:Host-associated:Human:Digestive system:Large intestine	ERZ783457_FASTA	mgnify	ERZ783457.2-NODE-2-length-353352-cov-137.712706
2252525	ERZ783457_FASTA_CLST_20	10	sanntis	1	3251	RiPP	root:Host-associated:Human:Digestive system:Large intestine	ERZ783457_FASTA	mgnify	ERZ783457.403-NODE-403-length-3752-cov-2.929132
2252527	ERZ783457_FASTA_CLST_22	11	sanntis	1	8856	NRP	root:Host-associated:Human:Digestive system:Large intestine	ERZ783457_FASTA	mgnify	ERZ783457.40-NODE-40-length-8858-cov-3.053845
2252528	ERZ783457_FASTA_CLST_23	10	sanntis	1	6019	Other	root:Host-associated:Human:Digestive system:Large intestine	ERZ783457_FASTA	mgnify	ERZ783457.41-NODE-41-length-8673-cov-3.012532
2252530	ERZ783457_FASTA_CLST_25	11	sanntis	3	5803	NRP	root:Host-associated:Human:Digestive system:Large intestine	ERZ783457_FASTA	mgnify	ERZ783457.138-NODE-138-length-5805-cov-2.573913
2252532	ERZ783457_FASTA_CLST_27	10	sanntis	330	3708	RiPP	root:Host-associated:Human:Digestive system:Large intestine	ERZ783457_FASTA	mgnify	ERZ783457.57-NODE-57-length-7477-cov-3.081649
2252533	ERZ783457_FASTA_CLST_28	11	sanntis	67	9561	NRP	root:Host-associated:Human:Digestive system:Large intestine	ERZ783457_FASTA	mgnify	ERZ783457.35-NODE-35-length-9608-cov-2.927667
2252535	ERZ783457_FASTA_CLST_30	11	sanntis	2	4068	NRP	root:Host-associated:Human:Digestive system:Large intestine	ERZ783457_FASTA	mgnify	ERZ783457.333-NODE-333-length-4070-cov-3.053051
2252537	ERZ783458_FASTA_CLST_0	11	sanntis	3	3239	RiPP	root:Host-associated:Human:Digestive system:Large intestine	ERZ783458_FASTA	mgnify	ERZ783458.582-NODE-582-length-3240-cov-3.671586
2252538	ERZ783458_FASTA_CLST_1	1	sanntis	46837	50288	RiPP	root:Host-associated:Human:Digestive system:Large intestine	ERZ783458_FASTA	mgnify	ERZ783458.62-NODE-62-length-50380-cov-10.833522
2252539	ERZ783458_FASTA_CLST_2	10	sanntis	74	2411	Polyketide	root:Host-associated:Human:Digestive system:Large intestine	ERZ783458_FASTA	mgnify	ERZ783458.407-NODE-407-length-5865-cov-41.648021
2252541	ERZ783458_FASTA_CLST_4	0	sanntis	50586	85231	Saccharide	root:Host-associated:Human:Digestive system:Large intestine	ERZ783458_FASTA	mgnify	ERZ783458.22-NODE-22-length-108155-cov-6.654200
2252542	ERZ783458_FASTA_CLST_5	10	sanntis	33	9293	Polyketide	root:Host-associated:Human:Digestive system:Large intestine	ERZ783458_FASTA	mgnify	ERZ783458.90-NODE-90-length-36100-cov-6.795839
2252546	ERZ783458_FASTA_CLST_9	0	sanntis	4911	24643	RiPP	root:Host-associated:Human:Digestive system:Large intestine	ERZ783458_FASTA	mgnify	ERZ783458.83-NODE-83-length-38781-cov-63.731214
2252548	ERZ783458_FASTA_CLST_11	10	sanntis	152	8513	RiPP	root:Host-associated:Human:Digestive system:Large intestine	ERZ783458_FASTA	mgnify	ERZ783458.186-NODE-186-length-16574-cov-100.259096
2252551	ERZ783458_FASTA_CLST_14	10	sanntis	1	14574	Other	root:Host-associated:Human:Digestive system:Large intestine	ERZ783458_FASTA	mgnify	ERZ783458.153-NODE-153-length-21506-cov-6.009603
2252553	ERZ783458_FASTA_CLST_16	10	sanntis	2	26237	Saccharide	root:Host-associated:Human:Digestive system:Large intestine	ERZ783458_FASTA	mgnify	ERZ783458.89-NODE-89-length-36481-cov-51.254543
2252555	ERZ783458_FASTA_CLST_18	0	sanntis	19962	29418	Other	root:Host-associated:Human:Digestive system:Large intestine	ERZ783458_FASTA	mgnify	ERZ783458.77-NODE-77-length-42478-cov-6.539896
2252556	ERZ783458_FASTA_CLST_19	0	sanntis	14026	33265	Saccharide	root:Host-associated:Human:Digestive system:Large intestine	ERZ783458_FASTA	mgnify	ERZ783458.41-NODE-41-length-68783-cov-8.724421
2252559	ERZ783458_FASTA_CLST_22	10	sanntis	991	21936	RiPP	root:Host-associated:Human:Digestive system:Large intestine	ERZ783458_FASTA	mgnify	ERZ783458.69-NODE-69-length-47582-cov-83.374755
2252562	ERZ783458_FASTA_CLST_25	0	sanntis	58627	80731	Terpene	root:Host-associated:Human:Digestive system:Large intestine	ERZ783458_FASTA	mgnify	ERZ783458.31-NODE-31-length-84185-cov-7.391953
2252564	ERZ783458_FASTA_CLST_27	10	sanntis	74	2395	Polyketide	root:Host-associated:Human:Digestive system:Large intestine	ERZ783458_FASTA	mgnify	ERZ783458.310-NODE-310-length-8708-cov-96.133364
2252565	ERZ783458_FASTA_CLST_28	0	sanntis	25211	42202	Saccharide	root:Host-associated:Human:Digestive system:Large intestine	ERZ783458_FASTA	mgnify	ERZ783458.24-NODE-24-length-96309-cov-10.484998
2252566	ERZ783458_FASTA_CLST_29	1	sanntis	10906	21152	RiPP	root:Host-associated:Human:Digestive system:Large intestine	ERZ783458_FASTA	mgnify	ERZ783458.152-NODE-152-length-21509-cov-19.449100
2252568	ERZ783458_FASTA_CLST_31	0	sanntis	17979	35428	Saccharide	root:Host-associated:Human:Digestive system:Large intestine	ERZ783458_FASTA	mgnify	ERZ783458.26-NODE-26-length-93353-cov-6.723499
2252569	ERZ783458_FASTA_CLST_32	0	sanntis	33959	43668	Polyketide	root:Host-associated:Human:Digestive system:Large intestine	ERZ783458_FASTA	mgnify	ERZ783458.74-NODE-74-length-44316-cov-59.121258
2252571	ERZ783458_FASTA_CLST_34	0	sanntis	26973	38102	Other	root:Host-associated:Human:Digestive system:Large intestine	ERZ783458_FASTA	mgnify	ERZ783458.82-NODE-82-length-39642-cov-6.838912
2252572	ERZ783458_FASTA_CLST_35	0	sanntis	57550	74516	Saccharide	root:Host-associated:Human:Digestive system:Large intestine	ERZ783458_FASTA	mgnify	ERZ783458.11-NODE-11-length-121223-cov-10.481059
2252573	ERZ783459_FASTA_CLST_0	11	sanntis	1	3098	RiPP	root:Host-associated:Human:Digestive system:Large intestine	ERZ783459_FASTA	mgnify	ERZ783459.759-NODE-759-length-3100-cov-3.302791
2252576	ERZ783459_FASTA_CLST_3	10	sanntis	3	7805	Saccharide	root:Host-associated:Human:Digestive system:Large intestine	ERZ783459_FASTA	mgnify	ERZ783459.159-NODE-159-length-9599-cov-54.035834
2252577	ERZ783459_FASTA_CLST_4	1	sanntis	47393	60798	Other	root:Host-associated:Human:Digestive system:Large intestine	ERZ783459_FASTA	mgnify	ERZ783459.37-NODE-37-length-61114-cov-77.905911
2252580	ERZ783459_FASTA_CLST_7	0	sanntis	19689	37488	Saccharide	root:Host-associated:Human:Digestive system:Large intestine	ERZ783459_FASTA	mgnify	ERZ783459.30-NODE-30-length-70709-cov-80.016998
2252581	ERZ783459_FASTA_CLST_8	10	sanntis	2	17366	Saccharide	root:Host-associated:Human:Digestive system:Large intestine	ERZ783459_FASTA	mgnify	ERZ783459.66-NODE-66-length-20950-cov-5.255899
2252582	ERZ783459_FASTA_CLST_9	0	sanntis	131926	145507	Other	root:Host-associated:Human:Digestive system:Large intestine	ERZ783459_FASTA	mgnify	ERZ783459.5-NODE-5-length-256190-cov-80.966404
2252584	ERZ783459_FASTA_CLST_11	0	sanntis	25883	34065	NRP	root:Host-associated:Human:Digestive system:Large intestine	ERZ783459_FASTA	mgnify	ERZ783459.3-NODE-3-length-302885-cov-73.400076
2252585	ERZ783459_FASTA_CLST_12	0	sanntis	62113	81922	Polyketide	root:Host-associated:Human:Digestive system:Large intestine	ERZ783459_FASTA	mgnify	ERZ783459.17-NODE-17-length-132443-cov-22.011240
2252587	ERZ783459_FASTA_CLST_14	10	sanntis	3	15302	Saccharide	root:Host-associated:Human:Digestive system:Large intestine	ERZ783459_FASTA	mgnify	ERZ783459.81-NODE-81-length-15626-cov-15.672853
2252588	ERZ783459_FASTA_CLST_15	0	sanntis	428569	448338	Polyketide	root:Host-associated:Human:Digestive system:Large intestine	ERZ783459_FASTA	mgnify	ERZ783459.2-NODE-2-length-541241-cov-21.941131
2252589	ERZ783459_FASTA_CLST_16	1	sanntis	39653	49855	RiPP	root:Host-associated:Human:Digestive system:Large intestine	ERZ783459_FASTA	mgnify	ERZ783459.39-NODE-39-length-49951-cov-6.554934
2252592	ERZ783459_FASTA_CLST_19	0	sanntis	37843	82778	NRP|Polyketide	root:Host-associated:Human:Digestive system:Large intestine	ERZ783459_FASTA	mgnify	ERZ783459.6-NODE-6-length-220677-cov-77.426326
2252594	ERZ783459_FASTA_CLST_21	10	sanntis	17	6252	RiPP	root:Host-associated:Human:Digestive system:Large intestine	ERZ783459_FASTA	mgnify	ERZ783459.196-NODE-196-length-8484-cov-3.749555
2252597	ERZ783459_FASTA_CLST_24	0	sanntis	118095	131469	Saccharide	root:Host-associated:Human:Digestive system:Large intestine	ERZ783459_FASTA	mgnify	ERZ783459.10-NODE-10-length-175104-cov-80.512639
2252599	ERZ783460_FASTA_CLST_1	0	sanntis	67932	82118	Saccharide	root:Host-associated:Human:Digestive system:Large intestine	ERZ783460_FASTA	mgnify	ERZ783460.24-NODE-24-length-91154-cov-11.168037
2252601	ERZ783460_FASTA_CLST_3	10	sanntis	39	5989	Polyketide	root:Host-associated:Human:Digestive system:Large intestine	ERZ783460_FASTA	mgnify	ERZ783460.585-NODE-585-length-9261-cov-3.353248
2252602	ERZ783460_FASTA_CLST_4	0	sanntis	32669	45430	RiPP	root:Host-associated:Human:Digestive system:Large intestine	ERZ783460_FASTA	mgnify	ERZ783460.45-NODE-45-length-58306-cov-11.654203
2252603	ERZ783460_FASTA_CLST_5	10	sanntis	1	3541	Saccharide	root:Host-associated:Human:Digestive system:Large intestine	ERZ783460_FASTA	mgnify	ERZ783460.483-NODE-483-length-10736-cov-4.081921
2252604	ERZ783460_FASTA_CLST_6	1	sanntis	5133	26640	NRP	root:Host-associated:Human:Digestive system:Large intestine	ERZ783460_FASTA	mgnify	ERZ783460.146-NODE-146-length-26641-cov-11.007259
2252608	ERZ783460_FASTA_CLST_10	1	sanntis	25368	35824	Saccharide	root:Host-associated:Human:Digestive system:Large intestine	ERZ783460_FASTA	mgnify	ERZ783460.87-NODE-87-length-36042-cov-4.802067
2252609	ERZ783460_FASTA_CLST_11	11	sanntis	113	10233	NRP	root:Host-associated:Human:Digestive system:Large intestine	ERZ783460_FASTA	mgnify	ERZ783460.516-NODE-516-length-10233-cov-38.037139
2252611	ERZ783460_FASTA_CLST_13	1	sanntis	6803	22765	Saccharide	root:Host-associated:Human:Digestive system:Large intestine	ERZ783460_FASTA	mgnify	ERZ783460.180-NODE-180-length-22920-cov-13.336672
2252612	ERZ783460_FASTA_CLST_14	0	sanntis	3137	11277	NRP	root:Host-associated:Human:Digestive system:Large intestine	ERZ783460_FASTA	mgnify	ERZ783460.131-NODE-131-length-29076-cov-40.252576
2252613	ERZ783460_FASTA_CLST_15	11	sanntis	1	13680	NRP|Polyketide	root:Host-associated:Human:Digestive system:Large intestine	ERZ783460_FASTA	mgnify	ERZ783460.363-NODE-363-length-13680-cov-3.725358
2252615	ERZ783460_FASTA_CLST_17	11	sanntis	184	12599	RiPP	root:Host-associated:Human:Digestive system:Large intestine	ERZ783460_FASTA	mgnify	ERZ783460.397-NODE-397-length-12601-cov-22.441814
2252616	ERZ783460_FASTA_CLST_18	11	sanntis	3	17414	Saccharide	root:Host-associated:Human:Digestive system:Large intestine	ERZ783460_FASTA	mgnify	ERZ783460.260-NODE-260-length-17415-cov-19.736118
2252617	ERZ783460_FASTA_CLST_19	10	sanntis	1	2044	RiPP	root:Host-associated:Human:Digestive system:Large intestine	ERZ783460_FASTA	mgnify	ERZ783460.1864-NODE-1864-length-3350-cov-36.978756
2252619	ERZ783460_FASTA_CLST_21	10	sanntis	3	5422	RiPP	root:Host-associated:Human:Digestive system:Large intestine	ERZ783460_FASTA	mgnify	ERZ783460.787-NODE-787-length-7383-cov-3.330377
2252621	ERZ783460_FASTA_CLST_23	10	sanntis	3	6121	Saccharide	root:Host-associated:Human:Digestive system:Large intestine	ERZ783460_FASTA	mgnify	ERZ783460.774-NODE-774-length-7529-cov-44.640888
2252623	ERZ783460_FASTA_CLST_25	10	sanntis	3	13328	RiPP	root:Host-associated:Human:Digestive system:Large intestine	ERZ783460_FASTA	mgnify	ERZ783460.129-NODE-129-length-29117-cov-12.458847
2252624	ERZ783460_FASTA_CLST_26	0	sanntis	89137	96678	RiPP	root:Host-associated:Human:Digestive system:Large intestine	ERZ783460_FASTA	mgnify	ERZ783460.18-NODE-18-length-112032-cov-9.460470
2252625	ERZ783460_FASTA_CLST_27	0	sanntis	20190	44715	Saccharide	root:Host-associated:Human:Digestive system:Large intestine	ERZ783460_FASTA	mgnify	ERZ783460.25-NODE-25-length-88382-cov-28.066775
2252626	ERZ783460_FASTA_CLST_28	0	sanntis	42226	52182	NRP	root:Host-associated:Human:Digestive system:Large intestine	ERZ783460_FASTA	mgnify	ERZ783460.28-NODE-28-length-86277-cov-9.639895
2252627	ERZ783460_FASTA_CLST_29	11	sanntis	2	15858	Saccharide	root:Host-associated:Human:Digestive system:Large intestine	ERZ783460_FASTA	mgnify	ERZ783460.296-NODE-296-length-15860-cov-25.988738
2252628	ERZ783460_FASTA_CLST_30	10	sanntis	2	18875	Saccharide	root:Host-associated:Human:Digestive system:Large intestine	ERZ783460_FASTA	mgnify	ERZ783460.21-NODE-21-length-94679-cov-13.611726
2252629	ERZ783460_FASTA_CLST_31	11	sanntis	223	9040	RiPP	root:Host-associated:Human:Digestive system:Large intestine	ERZ783460_FASTA	mgnify	ERZ783460.598-NODE-598-length-9084-cov-29.189722
2252630	ERZ783460_FASTA_CLST_32	1	sanntis	6611	20172	Other	root:Host-associated:Human:Digestive system:Large intestine	ERZ783460_FASTA	mgnify	ERZ783460.219-NODE-219-length-20173-cov-3.899244
2252632	ERZ783460_FASTA_CLST_34	11	sanntis	1	4890	Other	root:Host-associated:Human:Digestive system:Large intestine	ERZ783460_FASTA	mgnify	ERZ783460.1240-NODE-1240-length-4956-cov-3.197103
2252633	ERZ783460_FASTA_CLST_35	1	sanntis	21741	39822	Other	root:Host-associated:Human:Digestive system:Large intestine	ERZ783460_FASTA	mgnify	ERZ783460.72-NODE-72-length-39824-cov-16.100153
2252635	ERZ783460_FASTA_CLST_37	10	sanntis	1	4538	Alkaloid	root:Host-associated:Human:Digestive system:Large intestine	ERZ783460_FASTA	mgnify	ERZ783460.440-NODE-440-length-11518-cov-46.721801
2252636	ERZ783460_FASTA_CLST_38	10	sanntis	3	9519	Other	root:Host-associated:Human:Digestive system:Large intestine	ERZ783460_FASTA	mgnify	ERZ783460.422-NODE-422-length-11927-cov-3.249073
2252638	ERZ783460_FASTA_CLST_40	0	sanntis	115010	145049	NRP	root:Host-associated:Human:Digestive system:Large intestine	ERZ783460_FASTA	mgnify	ERZ783460.6-NODE-6-length-166382-cov-10.253825
2252641	ERZ783460_FASTA_CLST_43	11	sanntis	2	6633	Saccharide	root:Host-associated:Human:Digestive system:Large intestine	ERZ783460_FASTA	mgnify	ERZ783460.890-NODE-890-length-6644-cov-11.294734
2252642	ERZ783460_FASTA_CLST_44	10	sanntis	3	11558	Saccharide	root:Host-associated:Human:Digestive system:Large intestine	ERZ783460_FASTA	mgnify	ERZ783460.393-NODE-393-length-12740-cov-11.686874
2252643	ERZ783460_FASTA_CLST_45	0	sanntis	100703	103576	Other	root:Host-associated:Human:Digestive system:Large intestine	ERZ783460_FASTA	mgnify	ERZ783460.4-NODE-4-length-177215-cov-9.558998
2252645	ERZ783460_FASTA_CLST_47	1	sanntis	6577	10145	Other	root:Host-associated:Human:Digestive system:Large intestine	ERZ783460_FASTA	mgnify	ERZ783460.517-NODE-517-length-10228-cov-41.463580
2252646	ERZ783460_FASTA_CLST_48	10	sanntis	2	6105	Other	root:Host-associated:Human:Digestive system:Large intestine	ERZ783460_FASTA	mgnify	ERZ783460.570-NODE-570-length-9365-cov-9.890011
2252648	ERZ783460_FASTA_CLST_50	10	sanntis	1	9728	Saccharide	root:Host-associated:Human:Digestive system:Large intestine	ERZ783460_FASTA	mgnify	ERZ783460.493-NODE-493-length-10581-cov-3.280448
2252649	ERZ783460_FASTA_CLST_51	0	sanntis	66059	80615	Other	root:Host-associated:Human:Digestive system:Large intestine	ERZ783460_FASTA	mgnify	ERZ783460.3-NODE-3-length-203531-cov-12.660702
2252651	ERZ783460_FASTA_CLST_53	0	sanntis	2931	30970	Other	root:Host-associated:Human:Digestive system:Large intestine	ERZ783460_FASTA	mgnify	ERZ783460.105-NODE-105-length-32286-cov-11.205020
2252653	ERZ783460_FASTA_CLST_55	11	sanntis	3	5295	NRP	root:Host-associated:Human:Digestive system:Large intestine	ERZ783460_FASTA	mgnify	ERZ783460.1152-NODE-1152-length-5296-cov-3.798703
2252654	ERZ783460_FASTA_CLST_56	10	sanntis	152	7287	RiPP	root:Host-associated:Human:Digestive system:Large intestine	ERZ783460_FASTA	mgnify	ERZ783460.668-NODE-668-length-8260-cov-9.808288
2252656	ERZ783460_FASTA_CLST_58	10	sanntis	3	21066	Other	root:Host-associated:Human:Digestive system:Large intestine	ERZ783460_FASTA	mgnify	ERZ783460.76-NODE-76-length-38573-cov-9.300197
2252657	ERZ783460_FASTA_CLST_59	10	sanntis	2	5324	Saccharide	root:Host-associated:Human:Digestive system:Large intestine	ERZ783460_FASTA	mgnify	ERZ783460.954-NODE-954-length-6292-cov-44.298701
2252658	ERZ783460_FASTA_CLST_60	10	sanntis	3	32416	NRP|Polyketide	root:Host-associated:Human:Digestive system:Large intestine	ERZ783460_FASTA	mgnify	ERZ783460.14-NODE-14-length-123373-cov-10.423580
2252659	ERZ783460_FASTA_CLST_61	0	sanntis	42888	121483	NRP|Polyketide	root:Host-associated:Human:Digestive system:Large intestine	ERZ783460_FASTA	mgnify	ERZ783460.14-NODE-14-length-123373-cov-10.423580
2252661	ERZ783460_FASTA_CLST_63	0	sanntis	107991	111459	Other	root:Host-associated:Human:Digestive system:Large intestine	ERZ783460_FASTA	mgnify	ERZ783460.9-NODE-9-length-144903-cov-11.057909
2252663	ERZ783460_FASTA_CLST_65	0	sanntis	164342	212631	Saccharide	root:Host-associated:Human:Digestive system:Large intestine	ERZ783460_FASTA	mgnify	ERZ783460.1-NODE-1-length-347245-cov-10.020934
2252664	ERZ783460_FASTA_CLST_66	10	sanntis	5	19627	Saccharide	root:Host-associated:Human:Digestive system:Large intestine	ERZ783460_FASTA	mgnify	ERZ783460.99-NODE-99-length-33751-cov-5.875445
2252665	ERZ783460_FASTA_CLST_67	10	sanntis	3	13286	Saccharide	root:Host-associated:Human:Digestive system:Large intestine	ERZ783460_FASTA	mgnify	ERZ783460.331-NODE-331-length-14403-cov-11.961597
2252667	ERZ783460_FASTA_CLST_69	0	sanntis	42720	59420	Saccharide	root:Host-associated:Human:Digestive system:Large intestine	ERZ783460_FASTA	mgnify	ERZ783460.19-NODE-19-length-111150-cov-11.411315
2252668	ERZ795021_FASTA_CLST_0	11	sanntis	1	21994	Other	root:Engineered:Wastewater	ERZ795021_FASTA	mgnify	ERZ795021.251-NODE-251-length-21996-cov-5.183447
2252669	ERZ795021_FASTA_CLST_1	11	sanntis	3	3487	Polyketide	root:Engineered:Wastewater	ERZ795021_FASTA	mgnify	ERZ795021.3126-NODE-3126-length-3488-cov-2.956306
2252672	ERZ795021_FASTA_CLST_4	10	sanntis	1	2849	Other	root:Engineered:Wastewater	ERZ795021_FASTA	mgnify	ERZ795021.2641-NODE-2641-length-3856-cov-2.350434
2252675	ERZ795021_FASTA_CLST_7	11	sanntis	2	4623	Terpene	root:Engineered:Wastewater	ERZ795021_FASTA	mgnify	ERZ795021.1997-NODE-1997-length-4623-cov-2.134851
2252677	ERZ795021_FASTA_CLST_9	11	sanntis	2	2936	NRP	root:Engineered:Wastewater	ERZ795021_FASTA	mgnify	ERZ795021.4018-NODE-4018-length-3002-cov-3.795385
2252678	ERZ795021_FASTA_CLST_10	11	sanntis	2	5179	RiPP	root:Engineered:Wastewater	ERZ795021_FASTA	mgnify	ERZ795021.1686-NODE-1686-length-5180-cov-3.083122
2252681	ERZ795021_FASTA_CLST_13	10	sanntis	1	16944	NRP	root:Engineered:Wastewater	ERZ795021_FASTA	mgnify	ERZ795021.340-NODE-340-length-17720-cov-4.432777
2252683	ERZ795021_FASTA_CLST_15	11	sanntis	1	8870	Other	root:Engineered:Wastewater	ERZ795021_FASTA	mgnify	ERZ795021.811-NODE-811-length-8872-cov-4.428264
2252684	ERZ795021_FASTA_CLST_16	10	sanntis	1	19170	Saccharide	root:Engineered:Wastewater	ERZ795021_FASTA	mgnify	ERZ795021.290-NODE-290-length-19924-cov-6.313050
2252686	ERZ795021_FASTA_CLST_18	10	sanntis	44	2576	Saccharide	root:Engineered:Wastewater	ERZ795021_FASTA	mgnify	ERZ795021.2897-NODE-2897-length-3661-cov-3.515530
2252687	ERZ795021_FASTA_CLST_19	10	sanntis	360	8760	RiPP	root:Engineered:Wastewater	ERZ795021_FASTA	mgnify	ERZ795021.501-NODE-501-length-12794-cov-5.882016
2252688	ERZ795021_FASTA_CLST_20	0	sanntis	1831	5702	Terpene	root:Engineered:Wastewater	ERZ795021_FASTA	mgnify	ERZ795021.1221-NODE-1221-length-6423-cov-5.312186
2252691	ERZ795021_FASTA_CLST_23	11	sanntis	2	3737	Polyketide	root:Engineered:Wastewater	ERZ795021_FASTA	mgnify	ERZ795021.2787-NODE-2787-length-3739-cov-2.911509
2252693	ERZ795021_FASTA_CLST_25	11	sanntis	2	8237	NRP	root:Engineered:Wastewater	ERZ795021_FASTA	mgnify	ERZ795021.892-NODE-892-length-8237-cov-3.870447
2252695	ERZ795021_FASTA_CLST_27	11	sanntis	3	5791	Terpene	root:Engineered:Wastewater	ERZ795021_FASTA	mgnify	ERZ795021.1397-NODE-1397-length-5845-cov-3.844041
2252696	ERZ795021_FASTA_CLST_28	1	sanntis	24285	30376	RiPP	root:Engineered:Wastewater	ERZ795021_FASTA	mgnify	ERZ795021.156-NODE-156-length-30378-cov-5.700392
2252698	ERZ795021_FASTA_CLST_30	10	sanntis	2	2393	Polyketide	root:Engineered:Wastewater	ERZ795021_FASTA	mgnify	ERZ795021.2376-NODE-2376-length-4159-cov-3.447368
2252699	ERZ795021_FASTA_CLST_31	0	sanntis	33359	54299	Polyketide	root:Engineered:Wastewater	ERZ795021_FASTA	mgnify	ERZ795021.38-NODE-38-length-73212-cov-9.087428
2252700	ERZ795021_FASTA_CLST_32	10	sanntis	1	9556	RiPP	root:Engineered:Wastewater	ERZ795021_FASTA	mgnify	ERZ795021.10-NODE-10-length-120146-cov-5.903024
2252702	ERZ795021_FASTA_CLST_34	0	sanntis	18105	21095	Terpene	root:Engineered:Wastewater	ERZ795021_FASTA	mgnify	ERZ795021.28-NODE-28-length-79906-cov-5.924722
2252703	ERZ795021_FASTA_CLST_35	0	sanntis	35665	48508	Saccharide	root:Engineered:Wastewater	ERZ795021_FASTA	mgnify	ERZ795021.28-NODE-28-length-79906-cov-5.924722
2252705	ERZ795021_FASTA_CLST_37	10	sanntis	2	12090	Polyketide	root:Engineered:Wastewater	ERZ795021_FASTA	mgnify	ERZ795021.188-NODE-188-length-26771-cov-4.834930
2252708	ERZ795021_FASTA_CLST_40	0	sanntis	11950	23530	NRP	root:Engineered:Wastewater	ERZ795021_FASTA	mgnify	ERZ795021.209-NODE-209-length-24770-cov-8.049120
2252710	ERZ795021_FASTA_CLST_42	10	sanntis	3	6920	Terpene	root:Engineered:Wastewater	ERZ795021_FASTA	mgnify	ERZ795021.52-NODE-52-length-53752-cov-5.690113
2252712	ERZ795021_FASTA_CLST_44	10	sanntis	3	15039	Polyketide	root:Engineered:Wastewater	ERZ795021_FASTA	mgnify	ERZ795021.298-NODE-298-length-19452-cov-4.381502
2252713	ERZ795021_FASTA_CLST_45	10	sanntis	3	17783	RiPP	root:Engineered:Wastewater	ERZ795021_FASTA	mgnify	ERZ795021.94-NODE-94-length-40129-cov-6.034361
2252714	ERZ795021_FASTA_CLST_46	10	sanntis	3	2752	RiPP	root:Engineered:Wastewater	ERZ795021_FASTA	mgnify	ERZ795021.3827-NODE-3827-length-3090-cov-4.391104
2252715	ERZ795021_FASTA_CLST_47	11	sanntis	1	3136	Terpene	root:Engineered:Wastewater	ERZ795021_FASTA	mgnify	ERZ795021.3737-NODE-3737-length-3136-cov-3.065563
2252718	ERZ795021_FASTA_CLST_50	0	sanntis	28963	60520	Saccharide	root:Engineered:Wastewater	ERZ795021_FASTA	mgnify	ERZ795021.6-NODE-6-length-130055-cov-5.750485
2252719	ERZ795021_FASTA_CLST_51	0	sanntis	74080	101382	Saccharide	root:Engineered:Wastewater	ERZ795021_FASTA	mgnify	ERZ795021.6-NODE-6-length-130055-cov-5.750485
2252720	ERZ795021_FASTA_CLST_52	1	sanntis	127499	130054	Polyketide	root:Engineered:Wastewater	ERZ795021_FASTA	mgnify	ERZ795021.6-NODE-6-length-130055-cov-5.750485
2252721	ERZ795021_FASTA_CLST_53	11	sanntis	1	3222	Polyketide	root:Engineered:Wastewater	ERZ795021_FASTA	mgnify	ERZ795021.3559-NODE-3559-length-3222-cov-2.202084
2252723	ERZ795021_FASTA_CLST_55	1	sanntis	28505	40220	NRP	root:Engineered:Wastewater	ERZ795021_FASTA	mgnify	ERZ795021.93-NODE-93-length-40221-cov-5.590101
2252725	ERZ795021_FASTA_CLST_57	11	sanntis	2	3620	NRP|Polyketide	root:Engineered:Wastewater	ERZ795021_FASTA	mgnify	ERZ795021.2941-NODE-2941-length-3620-cov-2.601683
2252726	ERZ795021_FASTA_CLST_58	11	sanntis	2	3526	Saccharide	root:Engineered:Wastewater	ERZ795021_FASTA	mgnify	ERZ795021.3076-NODE-3076-length-3527-cov-2.789747
2252727	ERZ795021_FASTA_CLST_59	11	sanntis	2	4028	Other	root:Engineered:Wastewater	ERZ795021_FASTA	mgnify	ERZ795021.2482-NODE-2482-length-4029-cov-2.311525
2252728	ERZ795021_FASTA_CLST_60	11	sanntis	2	3646	Terpene	root:Engineered:Wastewater	ERZ795021_FASTA	mgnify	ERZ795021.2881-NODE-2881-length-3674-cov-2.549599
2252730	ERZ795021_FASTA_CLST_62	0	sanntis	19699	24680	Saccharide	root:Engineered:Wastewater	ERZ795021_FASTA	mgnify	ERZ795021.40-NODE-40-length-71224-cov-5.534530
2252733	ERZ795021_FASTA_CLST_65	10	sanntis	2	3998	RiPP	root:Engineered:Wastewater	ERZ795021_FASTA	mgnify	ERZ795021.350-NODE-350-length-17302-cov-8.588856
2252735	ERZ795021_FASTA_CLST_67	11	sanntis	3	8841	Saccharide	root:Engineered:Wastewater	ERZ795021_FASTA	mgnify	ERZ795021.818-NODE-818-length-8841-cov-3.095493
2252736	ERZ795021_FASTA_CLST_68	0	sanntis	10878	39545	Other	root:Engineered:Wastewater	ERZ795021_FASTA	mgnify	ERZ795021.56-NODE-56-length-51082-cov-8.724558
2252738	ERZ795021_FASTA_CLST_70	0	sanntis	58796	102254	Saccharide	root:Engineered:Wastewater	ERZ795021_FASTA	mgnify	ERZ795021.3-NODE-3-length-155437-cov-5.546762
2252739	ERZ795021_FASTA_CLST_71	10	sanntis	259	8151	Other	root:Engineered:Wastewater	ERZ795021_FASTA	mgnify	ERZ795021.92-NODE-92-length-40382-cov-5.616064
2252741	ERZ795021_FASTA_CLST_73	11	sanntis	2	5162	Polyketide	root:Engineered:Wastewater	ERZ795021_FASTA	mgnify	ERZ795021.1696-NODE-1696-length-5164-cov-4.183206
2252742	ERZ795021_FASTA_CLST_74	10	sanntis	3	6262	NRP	root:Engineered:Wastewater	ERZ795021_FASTA	mgnify	ERZ795021.80-NODE-80-length-44047-cov-5.788939
2252744	ERZ795021_FASTA_CLST_76	11	sanntis	2	5001	Saccharide	root:Engineered:Wastewater	ERZ795021_FASTA	mgnify	ERZ795021.1777-NODE-1777-length-5003-cov-3.749798
2252745	ERZ795021_FASTA_CLST_77	11	sanntis	2	11958	Saccharide	root:Engineered:Wastewater	ERZ795021_FASTA	mgnify	ERZ795021.552-NODE-552-length-11958-cov-3.156095
2252746	ERZ795021_FASTA_CLST_78	10	sanntis	2	7172	Terpene	root:Engineered:Wastewater	ERZ795021_FASTA	mgnify	ERZ795021.183-NODE-183-length-27467-cov-4.239092
2252747	ERZ795021_FASTA_CLST_79	11	sanntis	2	3513	Terpene	root:Engineered:Wastewater	ERZ795021_FASTA	mgnify	ERZ795021.3015-NODE-3015-length-3573-cov-3.018192
2252750	ERZ795021_FASTA_CLST_82	0	sanntis	21786	31028	Saccharide	root:Engineered:Wastewater	ERZ795021_FASTA	mgnify	ERZ795021.87-NODE-87-length-41524-cov-8.413441
2252752	ERZ795021_FASTA_CLST_84	10	sanntis	215	19959	Saccharide	root:Engineered:Wastewater	ERZ795021_FASTA	mgnify	ERZ795021.265-NODE-265-length-21015-cov-5.238359
2252753	ERZ795021_FASTA_CLST_85	0	sanntis	7708	17151	Other	root:Engineered:Wastewater	ERZ795021_FASTA	mgnify	ERZ795021.246-NODE-246-length-22352-cov-7.521460
2252754	ERZ795021_FASTA_CLST_86	10	sanntis	220	5108	Saccharide	root:Engineered:Wastewater	ERZ795021_FASTA	mgnify	ERZ795021.1437-NODE-1437-length-5708-cov-4.400672
2252755	ERZ795021_FASTA_CLST_87	10	sanntis	144	18152	Saccharide	root:Engineered:Wastewater	ERZ795021_FASTA	mgnify	ERZ795021.322-NODE-322-length-18451-cov-4.746358
2252756	ERZ795021_FASTA_CLST_88	1	sanntis	6123	17625	Saccharide	root:Engineered:Wastewater	ERZ795021_FASTA	mgnify	ERZ795021.345-NODE-345-length-17626-cov-4.356098
2252757	ERZ795021_FASTA_CLST_89	11	sanntis	73	3822	Terpene	root:Engineered:Wastewater	ERZ795021_FASTA	mgnify	ERZ795021.2673-NODE-2673-length-3822-cov-3.315636
2252760	ERZ795021_FASTA_CLST_92	10	sanntis	41	10192	Terpene	root:Engineered:Wastewater	ERZ795021_FASTA	mgnify	ERZ795021.675-NODE-675-length-10294-cov-4.225706
2252762	ERZ795021_FASTA_CLST_94	10	sanntis	3	7941	RiPP	root:Engineered:Wastewater	ERZ795021_FASTA	mgnify	ERZ795021.634-NODE-634-length-10788-cov-5.238889
2252764	ERZ795021_FASTA_CLST_96	0	sanntis	10249	27551	Polyketide	root:Engineered:Wastewater	ERZ795021_FASTA	mgnify	ERZ795021.70-NODE-70-length-46648-cov-5.744211
2252765	ERZ795021_FASTA_CLST_97	0	sanntis	5667	9149	Other	root:Engineered:Wastewater	ERZ795021_FASTA	mgnify	ERZ795021.687-NODE-687-length-10130-cov-4.219851
2252766	ERZ795021_FASTA_CLST_98	10	sanntis	1	2095	Polyketide	root:Engineered:Wastewater	ERZ795021_FASTA	mgnify	ERZ795021.756-NODE-756-length-9413-cov-4.325924
2252768	ERZ795021_FASTA_CLST_100	10	sanntis	1	1765	RiPP	root:Engineered:Wastewater	ERZ795021_FASTA	mgnify	ERZ795021.1740-NODE-1740-length-5084-cov-3.972161
2252770	ERZ795021_FASTA_CLST_102	10	sanntis	70	14826	Other	root:Engineered:Wastewater	ERZ795021_FASTA	mgnify	ERZ795021.110-NODE-110-length-37111-cov-6.206066
2252772	ERZ795021_FASTA_CLST_104	11	sanntis	3	3349	Terpene	root:Engineered:Wastewater	ERZ795021_FASTA	mgnify	ERZ795021.3337-NODE-3337-length-3351-cov-2.047937
2252774	ERZ795021_FASTA_CLST_106	10	sanntis	3	7947	Polyketide	root:Engineered:Wastewater	ERZ795021_FASTA	mgnify	ERZ795021.880-NODE-880-length-8334-cov-4.328904
2252776	ERZ795021_FASTA_CLST_108	10	sanntis	3	6928	Terpene	root:Engineered:Wastewater	ERZ795021_FASTA	mgnify	ERZ795021.398-NODE-398-length-15571-cov-3.432328
2252778	ERZ795021_FASTA_CLST_110	0	sanntis	10635	17384	Terpene	root:Engineered:Wastewater	ERZ795021_FASTA	mgnify	ERZ795021.112-NODE-112-length-36859-cov-8.288773
2252780	ERZ795021_FASTA_CLST_112	0	sanntis	20223	24181	Other	root:Engineered:Wastewater	ERZ795021_FASTA	mgnify	ERZ795021.71-NODE-71-length-46635-cov-8.272070
2252781	ERZ795021_FASTA_CLST_113	11	sanntis	3	4051	RiPP	root:Engineered:Wastewater	ERZ795021_FASTA	mgnify	ERZ795021.2469-NODE-2469-length-4052-cov-2.344258
2252783	ERZ795021_FASTA_CLST_115	0	sanntis	8367	9952	Terpene	root:Engineered:Wastewater	ERZ795021_FASTA	mgnify	ERZ795021.229-NODE-229-length-23419-cov-4.151087
2253048	ERZ806363_FASTA_CLST_0	10	sanntis	3	3812	Polyketide	root:Environmental:Aquatic:Marine	ERZ806363_FASTA	mgnify	ERZ806363.116215-NODE-116216-length-20083-cov-23.0000
2253049	ERZ806363_FASTA_CLST_1	10	sanntis	149	3887	Terpene	root:Environmental:Aquatic:Marine	ERZ806363_FASTA	mgnify	ERZ806363.322246-NODE-322247-length-7171-cov-42.7417
2253050	ERZ806363_FASTA_CLST_2	11	sanntis	1	4127	Polyketide	root:Environmental:Aquatic:Marine	ERZ806363_FASTA	mgnify	ERZ806363.91529-NODE-91530-length-4127-cov-27.5211
2253052	ERZ806363_FASTA_CLST_4	11	sanntis	2	3831	Polyketide	root:Environmental:Aquatic:Marine	ERZ806363_FASTA	mgnify	ERZ806363.37889-NODE-37889-length-3854-cov-10.0000
2253053	ERZ806363_FASTA_CLST_5	10	sanntis	3	4704	Polyketide	root:Environmental:Aquatic:Marine	ERZ806363_FASTA	mgnify	ERZ806363.316652-NODE-316653-length-10079-cov-15.0000
2253054	ERZ806363_FASTA_CLST_6	0	sanntis	7049	12245	Saccharide	root:Environmental:Aquatic:Marine	ERZ806363_FASTA	mgnify	ERZ806363.111300-NODE-111301-length-14894-cov-19.0000
2253055	ERZ806363_FASTA_CLST_7	11	sanntis	170	4712	Terpene	root:Environmental:Aquatic:Marine	ERZ806363_FASTA	mgnify	ERZ806363.38766-NODE-38766-length-4712-cov-11.0000
2253057	ERZ806363_FASTA_CLST_9	1	sanntis	4235	5090	Other	root:Environmental:Aquatic:Marine	ERZ806363_FASTA	mgnify	ERZ806363.10856-NODE-10856-length-5092-cov-21.4181
2253058	ERZ806363_FASTA_CLST_10	11	sanntis	1	4722	NRP	root:Environmental:Aquatic:Marine	ERZ806363_FASTA	mgnify	ERZ806363.160314-NODE-160315-length-4725-cov-15.0000
2253059	ERZ806363_FASTA_CLST_11	10	sanntis	1	11250	Polyketide	root:Environmental:Aquatic:Marine	ERZ806363_FASTA	mgnify	ERZ806363.181018-NODE-181019-length-23120-cov-86.9231
2253062	ERZ806363_FASTA_CLST_14	10	sanntis	1	3262	Other	root:Environmental:Aquatic:Marine	ERZ806363_FASTA	mgnify	ERZ806363.445660-NODE-445662-length-4417-cov-72.3690
2253064	ERZ806363_FASTA_CLST_16	10	sanntis	3	4722	Polyketide	root:Environmental:Aquatic:Marine	ERZ806363_FASTA	mgnify	ERZ806363.118689-NODE-118690-length-5001-cov-25.8817
2253065	ERZ806363_FASTA_CLST_17	11	sanntis	3	3078	Polyketide	root:Environmental:Aquatic:Marine	ERZ806363_FASTA	mgnify	ERZ806363.261484-NODE-261485-length-3079-cov-40.7720
2253066	ERZ806363_FASTA_CLST_18	0	sanntis	16144	21067	Terpene	root:Environmental:Aquatic:Marine	ERZ806363_FASTA	mgnify	ERZ806363.117664-NODE-117665-length-22232-cov-24.6161
2253068	ERZ806363_FASTA_CLST_20	10	sanntis	2	2366	RiPP	root:Environmental:Aquatic:Marine	ERZ806363_FASTA	mgnify	ERZ806363.404205-NODE-404207-length-4702-cov-9.0000
2253070	ERZ806363_FASTA_CLST_22	11	sanntis	2	3075	Terpene	root:Environmental:Aquatic:Marine	ERZ806363_FASTA	mgnify	ERZ806363.416382-NODE-416384-length-3077-cov-7.0559
2253072	ERZ806363_FASTA_CLST_24	10	sanntis	1	2701	Terpene	root:Environmental:Aquatic:Marine	ERZ806363_FASTA	mgnify	ERZ806363.236123-NODE-236124-length-3719-cov-15.0000
2253074	ERZ806363_FASTA_CLST_26	11	sanntis	1	9164	Saccharide	root:Environmental:Aquatic:Marine	ERZ806363_FASTA	mgnify	ERZ806363.23963-NODE-23963-length-9166-cov-23.6643
2253075	ERZ806363_FASTA_CLST_27	10	sanntis	3	4650	Polyketide	root:Environmental:Aquatic:Marine	ERZ806363_FASTA	mgnify	ERZ806363.85909-NODE-85910-length-4931-cov-63.6098
2253076	ERZ806363_FASTA_CLST_28	11	sanntis	3	9394	RiPP	root:Environmental:Aquatic:Marine	ERZ806363_FASTA	mgnify	ERZ806363.124643-NODE-124644-length-9396-cov-14.9745
2253077	ERZ806363_FASTA_CLST_29	10	sanntis	1	6234	Other	root:Environmental:Aquatic:Marine	ERZ806363_FASTA	mgnify	ERZ806363.208388-NODE-208389-length-9876-cov-38.0782
2253078	ERZ806363_FASTA_CLST_30	11	sanntis	1	4570	Saccharide	root:Environmental:Aquatic:Marine	ERZ806363_FASTA	mgnify	ERZ806363.249495-NODE-249496-length-4571-cov-10.0000
2253079	ERZ806363_FASTA_CLST_31	11	sanntis	511	7860	Other	root:Environmental:Aquatic:Marine	ERZ806363_FASTA	mgnify	ERZ806363.345253-NODE-345254-length-7917-cov-21.6714
2253080	ERZ806363_FASTA_CLST_32	0	sanntis	6427	9166	Terpene	root:Environmental:Aquatic:Marine	ERZ806363_FASTA	mgnify	ERZ806363.364032-NODE-364033-length-9270-cov-21.0000
2253082	ERZ806363_FASTA_CLST_34	1	sanntis	10554	17103	Saccharide	root:Environmental:Aquatic:Marine	ERZ806363_FASTA	mgnify	ERZ806363.41271-NODE-41271-length-17104-cov-51.0243
2253083	ERZ806363_FASTA_CLST_35	10	sanntis	225	6364	Saccharide	root:Environmental:Aquatic:Marine	ERZ806363_FASTA	mgnify	ERZ806363.331097-NODE-331098-length-6447-cov-10.0000
2253084	ERZ806363_FASTA_CLST_36	10	sanntis	1	5151	Polyketide	root:Environmental:Aquatic:Marine	ERZ806363_FASTA	mgnify	ERZ806363.90923-NODE-90924-length-5921-cov-27.1358
2253085	ERZ806363_FASTA_CLST_37	1	sanntis	10574	15255	Terpene	root:Environmental:Aquatic:Marine	ERZ806363_FASTA	mgnify	ERZ806363.181328-NODE-181329-length-15255-cov-30.4215
2253087	ERZ806363_FASTA_CLST_39	10	sanntis	2	10383	Polyketide	root:Environmental:Aquatic:Marine	ERZ806363_FASTA	mgnify	ERZ806363.219696-NODE-219697-length-16443-cov-25.0597
2253088	ERZ806363_FASTA_CLST_40	11	sanntis	3	2917	NRP	root:Environmental:Aquatic:Marine	ERZ806363_FASTA	mgnify	ERZ806363.267814-NODE-267815-length-3241-cov-8.2813
2253089	ERZ806363_FASTA_CLST_41	11	sanntis	1	3184	Other	root:Environmental:Aquatic:Marine	ERZ806363_FASTA	mgnify	ERZ806363.382869-NODE-382870-length-3186-cov-399.7494
2253090	ERZ806363_FASTA_CLST_42	10	sanntis	3	4038	Other	root:Environmental:Aquatic:Marine	ERZ806363_FASTA	mgnify	ERZ806363.452080-NODE-452082-length-5220-cov-15.0000
2253091	ERZ806363_FASTA_CLST_43	11	sanntis	21	3579	RiPP	root:Environmental:Aquatic:Marine	ERZ806363_FASTA	mgnify	ERZ806363.419119-NODE-419121-length-3580-cov-23.0000
2253092	ERZ806363_FASTA_CLST_44	11	sanntis	3	9486	Polyketide	root:Environmental:Aquatic:Marine	ERZ806363_FASTA	mgnify	ERZ806363.433052-NODE-433054-length-9487-cov-20.2865
2253094	ERZ806363_FASTA_CLST_46	11	sanntis	1	4790	Polyketide	root:Environmental:Aquatic:Marine	ERZ806363_FASTA	mgnify	ERZ806363.190973-NODE-190974-length-4929-cov-35.9290
2253095	ERZ806363_FASTA_CLST_47	11	sanntis	2	3271	Terpene	root:Environmental:Aquatic:Marine	ERZ806363_FASTA	mgnify	ERZ806363.146440-NODE-146441-length-3271-cov-86.0000
2253098	ERZ806363_FASTA_CLST_50	11	sanntis	2	3227	Terpene	root:Environmental:Aquatic:Marine	ERZ806363_FASTA	mgnify	ERZ806363.344731-NODE-344732-length-3227-cov-9.0000
2253100	ERZ806363_FASTA_CLST_52	10	sanntis	2	2721	Terpene	root:Environmental:Aquatic:Marine	ERZ806363_FASTA	mgnify	ERZ806363.63067-NODE-63068-length-3028-cov-9.0000
2253102	ERZ806363_FASTA_CLST_54	11	sanntis	2	6817	Polyketide	root:Environmental:Aquatic:Marine	ERZ806363_FASTA	mgnify	ERZ806363.400516-NODE-400518-length-6817-cov-16.0000
2253104	ERZ806363_FASTA_CLST_56	1	sanntis	4997	12180	Polyketide	root:Environmental:Aquatic:Marine	ERZ806363_FASTA	mgnify	ERZ806363.293235-NODE-293236-length-12180-cov-30.9709
2253106	ERZ806363_FASTA_CLST_58	10	sanntis	121	4660	Polyketide	root:Environmental:Aquatic:Marine	ERZ806363_FASTA	mgnify	ERZ806363.328470-NODE-328471-length-4894-cov-119.4492
2253107	ERZ806363_FASTA_CLST_59	10	sanntis	3	4209	Terpene	root:Environmental:Aquatic:Marine	ERZ806363_FASTA	mgnify	ERZ806363.25485-NODE-25485-length-4699-cov-10.0000
2253108	ERZ806363_FASTA_CLST_60	11	sanntis	36	3230	Saccharide	root:Environmental:Aquatic:Marine	ERZ806363_FASTA	mgnify	ERZ806363.41367-NODE-41367-length-3230-cov-64.5099
2253109	ERZ806363_FASTA_CLST_61	10	sanntis	2	5386	Polyketide	root:Environmental:Aquatic:Marine	ERZ806363_FASTA	mgnify	ERZ806363.445699-NODE-445701-length-6126-cov-14.0000
2253110	ERZ806363_FASTA_CLST_62	10	sanntis	1	2601	Polyketide	root:Environmental:Aquatic:Marine	ERZ806363_FASTA	mgnify	ERZ806363.118511-NODE-118512-length-14581-cov-28.9602
2253111	ERZ806363_FASTA_CLST_63	10	sanntis	43	7378	Polyketide	root:Environmental:Aquatic:Marine	ERZ806363_FASTA	mgnify	ERZ806363.159360-NODE-159361-length-8387-cov-46.6897
2253112	ERZ806363_FASTA_CLST_64	11	sanntis	80	4548	Terpene	root:Environmental:Aquatic:Marine	ERZ806363_FASTA	mgnify	ERZ806363.170202-NODE-170203-length-4549-cov-24.9646
2253114	ERZ806363_FASTA_CLST_66	0	sanntis	25932	31097	Terpene	root:Environmental:Aquatic:Marine	ERZ806363_FASTA	mgnify	ERZ806363.450380-NODE-450382-length-31553-cov-24.3039
2253117	ERZ806363_FASTA_CLST_69	11	sanntis	2	3207	Other	root:Environmental:Aquatic:Marine	ERZ806363_FASTA	mgnify	ERZ806363.325098-NODE-325099-length-3209-cov-13.0000
2253118	ERZ806363_FASTA_CLST_70	10	sanntis	3	7409	Terpene	root:Environmental:Aquatic:Marine	ERZ806363_FASTA	mgnify	ERZ806363.296105-NODE-296106-length-7941-cov-17.1410
2253120	ERZ806363_FASTA_CLST_72	11	sanntis	1	3201	Terpene	root:Environmental:Aquatic:Marine	ERZ806363_FASTA	mgnify	ERZ806363.10465-NODE-10465-length-3202-cov-11.0000
2253122	ERZ806363_FASTA_CLST_74	1	sanntis	8014	11192	Saccharide	root:Environmental:Aquatic:Marine	ERZ806363_FASTA	mgnify	ERZ806363.41188-NODE-41188-length-11192-cov-36.7857
2253123	ERZ806363_FASTA_CLST_75	0	sanntis	4819	9659	Terpene	root:Environmental:Aquatic:Marine	ERZ806363_FASTA	mgnify	ERZ806363.402812-NODE-402814-length-11715-cov-115.1781
2253125	ERZ806363_FASTA_CLST_77	10	sanntis	3	7500	Other	root:Environmental:Aquatic:Marine	ERZ806363_FASTA	mgnify	ERZ806363.92397-NODE-92398-length-7884-cov-8.0000
2253126	ERZ806363_FASTA_CLST_78	0	sanntis	11204	14324	Polyketide	root:Environmental:Aquatic:Marine	ERZ806363_FASTA	mgnify	ERZ806363.434594-NODE-434596-length-17327-cov-87.0608
2253128	ERZ806363_FASTA_CLST_80	11	sanntis	2	4509	Terpene	root:Environmental:Aquatic:Marine	ERZ806363_FASTA	mgnify	ERZ806363.317857-NODE-317858-length-4509-cov-19.0000
2253130	ERZ806363_FASTA_CLST_82	11	sanntis	3	15505	Other	root:Environmental:Aquatic:Marine	ERZ806363_FASTA	mgnify	ERZ806363.260627-NODE-260628-length-15505-cov-26.3793
2253131	ERZ806363_FASTA_CLST_83	10	sanntis	92	6394	Saccharide	root:Environmental:Aquatic:Marine	ERZ806363_FASTA	mgnify	ERZ806363.250852-NODE-250853-length-18662-cov-56.6393
2253132	ERZ806363_FASTA_CLST_84	11	sanntis	1	4005	Other	root:Environmental:Aquatic:Marine	ERZ806363_FASTA	mgnify	ERZ806363.187396-NODE-187397-length-4110-cov-39.0000
2253133	ERZ806363_FASTA_CLST_85	10	sanntis	2	10789	Polyketide	root:Environmental:Aquatic:Marine	ERZ806363_FASTA	mgnify	ERZ806363.31801-NODE-31801-length-57701-cov-21.7081
2253134	ERZ806363_FASTA_CLST_86	11	sanntis	1	4974	Other	root:Environmental:Aquatic:Marine	ERZ806363_FASTA	mgnify	ERZ806363.255022-NODE-255023-length-4974-cov-8.0000
2253135	ERZ806363_FASTA_CLST_87	10	sanntis	1	6652	RiPP	root:Environmental:Aquatic:Marine	ERZ806363_FASTA	mgnify	ERZ806363.247734-NODE-247735-length-9620-cov-13.0000
2253136	ERZ806363_FASTA_CLST_88	10	sanntis	3	3760	RiPP	root:Environmental:Aquatic:Marine	ERZ806363_FASTA	mgnify	ERZ806363.347280-NODE-347281-length-8507-cov-22.9053
2253137	ERZ806363_FASTA_CLST_89	1	sanntis	3894	6748	Other	root:Environmental:Aquatic:Marine	ERZ806363_FASTA	mgnify	ERZ806363.395635-NODE-395637-length-6748-cov-13.9280
2253138	ERZ806363_FASTA_CLST_90	11	sanntis	1	3977	Terpene	root:Environmental:Aquatic:Marine	ERZ806363_FASTA	mgnify	ERZ806363.18314-NODE-18314-length-3978-cov-103.9398
2253140	ERZ806363_FASTA_CLST_92	10	sanntis	3	4000	Other	root:Environmental:Aquatic:Marine	ERZ806363_FASTA	mgnify	ERZ806363.265869-NODE-265870-length-4635-cov-17.0000
2253141	ERZ806363_FASTA_CLST_93	11	sanntis	1	3774	RiPP	root:Environmental:Aquatic:Marine	ERZ806363_FASTA	mgnify	ERZ806363.188249-NODE-188250-length-3775-cov-13.0000
2253142	ERZ806363_FASTA_CLST_94	10	sanntis	61	2061	Polyketide	root:Environmental:Aquatic:Marine	ERZ806363_FASTA	mgnify	ERZ806363.225596-NODE-225597-length-3124-cov-18.5173
2253143	ERZ806363_FASTA_CLST_95	10	sanntis	2	3927	Terpene	root:Environmental:Aquatic:Marine	ERZ806363_FASTA	mgnify	ERZ806363.370902-NODE-370903-length-4158-cov-13.0822
2253144	ERZ806363_FASTA_CLST_96	0	sanntis	1576	5993	Other	root:Environmental:Aquatic:Marine	ERZ806363_FASTA	mgnify	ERZ806363.279349-NODE-279350-length-6459-cov-13.0000
2253146	ERZ806363_FASTA_CLST_98	1	sanntis	2601	8274	Polyketide	root:Environmental:Aquatic:Marine	ERZ806363_FASTA	mgnify	ERZ806363.266979-NODE-266980-length-8276-cov-13.0000
2253148	ERZ806363_FASTA_CLST_100	11	sanntis	1	4441	Other	root:Environmental:Aquatic:Marine	ERZ806363_FASTA	mgnify	ERZ806363.429009-NODE-429011-length-4441-cov-24.8400
2253151	ERZ806363_FASTA_CLST_103	10	sanntis	1	3994	Polyketide	root:Environmental:Aquatic:Marine	ERZ806363_FASTA	mgnify	ERZ806363.22032-NODE-22032-length-5163-cov-65.9379
2253152	ERZ806363_FASTA_CLST_104	11	sanntis	3	3394	Saccharide	root:Environmental:Aquatic:Marine	ERZ806363_FASTA	mgnify	ERZ806363.381975-NODE-381976-length-3398-cov-16.0000
2253153	ERZ806363_FASTA_CLST_105	1	sanntis	8408	11525	RiPP	root:Environmental:Aquatic:Marine	ERZ806363_FASTA	mgnify	ERZ806363.267120-NODE-267121-length-11526-cov-85.8294
2253154	ERZ806363_FASTA_CLST_106	0	sanntis	2763	5299	Terpene	root:Environmental:Aquatic:Marine	ERZ806363_FASTA	mgnify	ERZ806363.358728-NODE-358729-length-15307-cov-42.8192
2253155	ERZ806363_FASTA_CLST_107	10	sanntis	37	4831	Saccharide	root:Environmental:Aquatic:Marine	ERZ806363_FASTA	mgnify	ERZ806363.182273-NODE-182274-length-5293-cov-15.0460
2253156	ERZ806363_FASTA_CLST_108	11	sanntis	1	6105	Other	root:Environmental:Aquatic:Marine	ERZ806363_FASTA	mgnify	ERZ806363.414574-NODE-414576-length-6105-cov-14.0000
2253157	ERZ806363_FASTA_CLST_109	11	sanntis	1	7050	Other	root:Environmental:Aquatic:Marine	ERZ806363_FASTA	mgnify	ERZ806363.68439-NODE-68440-length-7052-cov-22.4274
2253158	ERZ806363_FASTA_CLST_110	1	sanntis	4565	6393	Terpene	root:Environmental:Aquatic:Marine	ERZ806363_FASTA	mgnify	ERZ806363.29455-NODE-29455-length-6393-cov-39.7740
2253160	ERZ806363_FASTA_CLST_112	11	sanntis	1	3895	Terpene	root:Environmental:Aquatic:Marine	ERZ806363_FASTA	mgnify	ERZ806363.144888-NODE-144889-length-3897-cov-9.0000
2253162	ERZ806363_FASTA_CLST_114	10	sanntis	1	3146	Saccharide	root:Environmental:Aquatic:Marine	ERZ806363_FASTA	mgnify	ERZ806363.148391-NODE-148392-length-3254-cov-14.0000
2253163	ERZ806363_FASTA_CLST_115	11	sanntis	61	10260	Other	root:Environmental:Aquatic:Marine	ERZ806363_FASTA	mgnify	ERZ806363.448953-NODE-448955-length-10262-cov-11.0000
2253164	ERZ806363_FASTA_CLST_116	11	sanntis	1	6257	Polyketide	root:Environmental:Aquatic:Marine	ERZ806363_FASTA	mgnify	ERZ806363.54948-NODE-54949-length-6257-cov-114.1903
2253166	ERZ806363_FASTA_CLST_118	10	sanntis	2	1697	Terpene	root:Environmental:Aquatic:Marine	ERZ806363_FASTA	mgnify	ERZ806363.394564-NODE-394566-length-3853-cov-14.0000
2253167	ERZ806363_FASTA_CLST_119	10	sanntis	3	5194	Terpene	root:Environmental:Aquatic:Marine	ERZ806363_FASTA	mgnify	ERZ806363.317563-NODE-317564-length-5420-cov-18.0000
2253168	ERZ806363_FASTA_CLST_120	10	sanntis	3	2024	Terpene	root:Environmental:Aquatic:Marine	ERZ806363_FASTA	mgnify	ERZ806363.331881-NODE-331882-length-3025-cov-9.0000
2253169	ERZ806363_FASTA_CLST_121	10	sanntis	1	9965	Polyketide	root:Environmental:Aquatic:Marine	ERZ806363_FASTA	mgnify	ERZ806363.78487-NODE-78488-length-10296-cov-243.3892
2253171	ERZ806363_FASTA_CLST_123	11	sanntis	3	4687	Terpene	root:Environmental:Aquatic:Marine	ERZ806363_FASTA	mgnify	ERZ806363.151896-NODE-151897-length-4688-cov-10.0000
2253173	ERZ806363_FASTA_CLST_125	10	sanntis	1	4259	Terpene	root:Environmental:Aquatic:Marine	ERZ806363_FASTA	mgnify	ERZ806363.269638-NODE-269639-length-4611-cov-10.1423
2253175	ERZ806363_FASTA_CLST_127	11	sanntis	2	3551	Polyketide	root:Environmental:Aquatic:Marine	ERZ806363_FASTA	mgnify	ERZ806363.187837-NODE-187838-length-3552-cov-30.0000
2253176	ERZ806363_FASTA_CLST_128	11	sanntis	1	5994	Terpene	root:Environmental:Aquatic:Marine	ERZ806363_FASTA	mgnify	ERZ806363.73171-NODE-73172-length-5996-cov-53.7102
2253179	ERZ806363_FASTA_CLST_131	11	sanntis	2	6625	Polyketide	root:Environmental:Aquatic:Marine	ERZ806363_FASTA	mgnify	ERZ806363.144042-NODE-144043-length-6625-cov-40.0000
2253180	ERZ806363_FASTA_CLST_132	1	sanntis	2574	4354	Polyketide	root:Environmental:Aquatic:Marine	ERZ806363_FASTA	mgnify	ERZ806363.244864-NODE-244865-length-4355-cov-23.5634
2253181	ERZ806363_FASTA_CLST_133	10	sanntis	3	4158	Terpene	root:Environmental:Aquatic:Marine	ERZ806363_FASTA	mgnify	ERZ806363.375170-NODE-375171-length-4355-cov-28.0000
2253184	ERZ806363_FASTA_CLST_136	0	sanntis	17946	20558	Polyketide	root:Environmental:Aquatic:Marine	ERZ806363_FASTA	mgnify	ERZ806363.113861-NODE-113862-length-26071-cov-48.1075
2253185	ERZ806363_FASTA_CLST_137	10	sanntis	1	4079	Polyketide	root:Environmental:Aquatic:Marine	ERZ806363_FASTA	mgnify	ERZ806363.341626-NODE-341627-length-5145-cov-18.5478
2253186	ERZ806363_FASTA_CLST_138	10	sanntis	3	2645	Polyketide	root:Environmental:Aquatic:Marine	ERZ806363_FASTA	mgnify	ERZ806363.121808-NODE-121809-length-3196-cov-9.0000
2253187	ERZ806363_FASTA_CLST_139	1	sanntis	3978	7365	Polyketide	root:Environmental:Aquatic:Marine	ERZ806363_FASTA	mgnify	ERZ806363.142651-NODE-142652-length-7365-cov-46.1550
2253189	ERZ806363_FASTA_CLST_141	10	sanntis	2	10194	Other	root:Environmental:Aquatic:Marine	ERZ806363_FASTA	mgnify	ERZ806363.394509-NODE-394511-length-11186-cov-14.0000
2253190	ERZ806363_FASTA_CLST_142	11	sanntis	3	4144	Polyketide	root:Environmental:Aquatic:Marine	ERZ806363_FASTA	mgnify	ERZ806363.446995-NODE-446997-length-4144-cov-44.4622
2253191	ERZ806363_FASTA_CLST_143	10	sanntis	1	4081	RiPP	root:Environmental:Aquatic:Marine	ERZ806363_FASTA	mgnify	ERZ806363.22842-NODE-22842-length-4516-cov-10.0000
2253192	ERZ806363_FASTA_CLST_144	0	sanntis	21718	24997	Terpene	root:Environmental:Aquatic:Marine	ERZ806363_FASTA	mgnify	ERZ806363.186725-NODE-186726-length-27932-cov-42.8928
2253194	ERZ806363_FASTA_CLST_146	11	sanntis	125	6253	Terpene	root:Environmental:Aquatic:Marine	ERZ806363_FASTA	mgnify	ERZ806363.29958-NODE-29958-length-6253-cov-90.0000
2253196	ERZ806363_FASTA_CLST_148	11	sanntis	2	11761	Polyketide	root:Environmental:Aquatic:Marine	ERZ806363_FASTA	mgnify	ERZ806363.266126-NODE-266127-length-11761-cov-28.3139
2253197	ERZ806363_FASTA_CLST_149	11	sanntis	3	6542	Saccharide	root:Environmental:Aquatic:Marine	ERZ806363_FASTA	mgnify	ERZ806363.382318-NODE-382319-length-6544-cov-25.2582
2253198	ERZ806363_FASTA_CLST_150	11	sanntis	1	3038	Saccharide	root:Environmental:Aquatic:Marine	ERZ806363_FASTA	mgnify	ERZ806363.53058-NODE-53058-length-3072-cov-10.0000
2253199	ERZ806363_FASTA_CLST_151	10	sanntis	2	9913	Polyketide	root:Environmental:Aquatic:Marine	ERZ806363_FASTA	mgnify	ERZ806363.128165-NODE-128166-length-12162-cov-36.6174
2253201	ERZ806363_FASTA_CLST_153	10	sanntis	1	7297	Other	root:Environmental:Aquatic:Marine	ERZ806363_FASTA	mgnify	ERZ806363.427296-NODE-427298-length-7529-cov-14.0000
2253202	ERZ806363_FASTA_CLST_154	1	sanntis	7622	9608	Other	root:Environmental:Aquatic:Marine	ERZ806363_FASTA	mgnify	ERZ806363.45867-NODE-45867-length-9609-cov-50.2009
2253204	ERZ806363_FASTA_CLST_156	0	sanntis	5565	9541	Saccharide	root:Environmental:Aquatic:Marine	ERZ806363_FASTA	mgnify	ERZ806363.171447-NODE-171448-length-10435-cov-22.7534
2253205	ERZ806363_FASTA_CLST_157	0	sanntis	4190	8530	Other	root:Environmental:Aquatic:Marine	ERZ806363_FASTA	mgnify	ERZ806363.235650-NODE-235651-length-12064-cov-35.5062
2253206	ERZ806363_FASTA_CLST_158	11	sanntis	72	10723	Other	root:Environmental:Aquatic:Marine	ERZ806363_FASTA	mgnify	ERZ806363.391974-NODE-391975-length-10812-cov-14.0000
2253207	ERZ806363_FASTA_CLST_159	1	sanntis	5479	8946	Other	root:Environmental:Aquatic:Marine	ERZ806363_FASTA	mgnify	ERZ806363.60436-NODE-60437-length-8948-cov-11.0000
2253208	ERZ806363_FASTA_CLST_160	1	sanntis	1995	3527	Polyketide	root:Environmental:Aquatic:Marine	ERZ806363_FASTA	mgnify	ERZ806363.92680-NODE-92681-length-3529-cov-18.2751
2253209	ERZ806363_FASTA_CLST_161	0	sanntis	6351	8693	Other	root:Environmental:Aquatic:Marine	ERZ806363_FASTA	mgnify	ERZ806363.388793-NODE-388794-length-9224-cov-17.8124
2253210	ERZ806363_FASTA_CLST_162	0	sanntis	3083	11782	Polyketide	root:Environmental:Aquatic:Marine	ERZ806363_FASTA	mgnify	ERZ806363.81354-NODE-81355-length-14261-cov-20.9998
2253212	ERZ806363_FASTA_CLST_164	11	sanntis	1	3163	Terpene	root:Environmental:Aquatic:Marine	ERZ806363_FASTA	mgnify	ERZ806363.231145-NODE-231146-length-3164-cov-18.3179
2253214	ERZ806363_FASTA_CLST_166	1	sanntis	3495	4792	Polyketide	root:Environmental:Aquatic:Marine	ERZ806363_FASTA	mgnify	ERZ806363.23025-NODE-23025-length-4792-cov-28.4212
2253215	ERZ806363_FASTA_CLST_167	11	sanntis	3	3971	Terpene	root:Environmental:Aquatic:Marine	ERZ806363_FASTA	mgnify	ERZ806363.305040-NODE-305041-length-3972-cov-9.0000
2253216	ERZ806363_FASTA_CLST_168	10	sanntis	3	2441	Terpene	root:Environmental:Aquatic:Marine	ERZ806363_FASTA	mgnify	ERZ806363.373059-NODE-373060-length-4418-cov-9.0000
2253220	ERZ806363_FASTA_CLST_172	10	sanntis	3	1828	Terpene	root:Environmental:Aquatic:Marine	ERZ806363_FASTA	mgnify	ERZ806363.259991-NODE-259992-length-3506-cov-14.0000
2253221	ERZ806363_FASTA_CLST_173	10	sanntis	1	6155	Polyketide	root:Environmental:Aquatic:Marine	ERZ806363_FASTA	mgnify	ERZ806363.76911-NODE-76912-length-6622-cov-19.5374
2253224	ERZ806363_FASTA_CLST_176	10	sanntis	1	6457	Saccharide	root:Environmental:Aquatic:Marine	ERZ806363_FASTA	mgnify	ERZ806363.310615-NODE-310616-length-17059-cov-16.0000
2253226	ERZ806363_FASTA_CLST_178	11	sanntis	1	5923	Polyketide	root:Environmental:Aquatic:Marine	ERZ806363_FASTA	mgnify	ERZ806363.294821-NODE-294822-length-5925-cov-14.0000
2253227	ERZ806363_FASTA_CLST_179	11	sanntis	1	10750	NRP|Polyketide	root:Environmental:Aquatic:Marine	ERZ806363_FASTA	mgnify	ERZ806363.118918-NODE-118919-length-10752-cov-35.1156
2253228	ERZ806363_FASTA_CLST_180	11	sanntis	2	6292	Saccharide	root:Environmental:Aquatic:Marine	ERZ806363_FASTA	mgnify	ERZ806363.312719-NODE-312720-length-6294-cov-14.0000
2253229	ERZ806363_FASTA_CLST_181	10	sanntis	1	3530	RiPP	root:Environmental:Aquatic:Marine	ERZ806363_FASTA	mgnify	ERZ806363.430320-NODE-430322-length-3779-cov-11.0000
2253230	ERZ806363_FASTA_CLST_182	11	sanntis	3	6966	Saccharide	root:Environmental:Aquatic:Marine	ERZ806363_FASTA	mgnify	ERZ806363.377248-NODE-377249-length-6968-cov-13.8477
2253231	ERZ806363_FASTA_CLST_183	10	sanntis	3	5098	Terpene	root:Environmental:Aquatic:Marine	ERZ806363_FASTA	mgnify	ERZ806363.31789-NODE-31789-length-5481-cov-21.0000
2253234	ERZ806363_FASTA_CLST_186	10	sanntis	3	3092	Other	root:Environmental:Aquatic:Marine	ERZ806363_FASTA	mgnify	ERZ806363.68678-NODE-68679-length-3214-cov-28.0000
2253235	ERZ806363_FASTA_CLST_187	10	sanntis	145	3059	Terpene	root:Environmental:Aquatic:Marine	ERZ806363_FASTA	mgnify	ERZ806363.168711-NODE-168712-length-8154-cov-36.2425
2253236	ERZ806363_FASTA_CLST_188	1	sanntis	5689	8154	Polyketide	root:Environmental:Aquatic:Marine	ERZ806363_FASTA	mgnify	ERZ806363.168711-NODE-168712-length-8154-cov-36.2425
2253238	ERZ806363_FASTA_CLST_190	11	sanntis	1	5113	Terpene	root:Environmental:Aquatic:Marine	ERZ806363_FASTA	mgnify	ERZ806363.418267-NODE-418269-length-5113-cov-18.2222
2253239	ERZ806363_FASTA_CLST_191	10	sanntis	240	3734	Other	root:Environmental:Aquatic:Marine	ERZ806363_FASTA	mgnify	ERZ806363.262036-NODE-262037-length-4880-cov-16.0000
2253240	ERZ806363_FASTA_CLST_192	1	sanntis	3892	6007	Terpene	root:Environmental:Aquatic:Marine	ERZ806363_FASTA	mgnify	ERZ806363.187098-NODE-187099-length-6038-cov-25.8786
2253241	ERZ806363_FASTA_CLST_193	10	sanntis	205	4076	Terpene	root:Environmental:Aquatic:Marine	ERZ806363_FASTA	mgnify	ERZ806363.58047-NODE-58048-length-4227-cov-180.0181
2253243	ERZ806363_FASTA_CLST_195	11	sanntis	3	3893	RiPP	root:Environmental:Aquatic:Marine	ERZ806363_FASTA	mgnify	ERZ806363.115417-NODE-115418-length-3894-cov-19.5342
2253244	ERZ806363_FASTA_CLST_196	11	sanntis	138	3823	Saccharide	root:Environmental:Aquatic:Marine	ERZ806363_FASTA	mgnify	ERZ806363.224212-NODE-224213-length-3825-cov-17.0000
2253245	ERZ806363_FASTA_CLST_197	10	sanntis	2	3233	NRP	root:Environmental:Aquatic:Marine	ERZ806363_FASTA	mgnify	ERZ806363.321230-NODE-321231-length-7815-cov-13.0000
2253246	ERZ806363_FASTA_CLST_198	11	sanntis	1	3174	Polyketide	root:Environmental:Aquatic:Marine	ERZ806363_FASTA	mgnify	ERZ806363.96266-NODE-96267-length-3176-cov-26.4175
2253248	ERZ806363_FASTA_CLST_200	10	sanntis	17	6853	Terpene	root:Environmental:Aquatic:Marine	ERZ806363_FASTA	mgnify	ERZ806363.54435-NODE-54436-length-11531-cov-96.4317
2253250	ERZ806363_FASTA_CLST_202	1	sanntis	12780	24804	Terpene	root:Environmental:Aquatic:Marine	ERZ806363_FASTA	mgnify	ERZ806363.61124-NODE-61125-length-24806-cov-38.5270
2253252	ERZ806363_FASTA_CLST_204	10	sanntis	2	5729	Terpene	root:Environmental:Aquatic:Marine	ERZ806363_FASTA	mgnify	ERZ806363.345131-NODE-345132-length-7387-cov-9.0000
2253253	ERZ806363_FASTA_CLST_205	11	sanntis	1	5255	Polyketide	root:Environmental:Aquatic:Marine	ERZ806363_FASTA	mgnify	ERZ806363.354219-NODE-354220-length-5256-cov-9.0000
2253255	ERZ806363_FASTA_CLST_207	11	sanntis	2	3350	Other	root:Environmental:Aquatic:Marine	ERZ806363_FASTA	mgnify	ERZ806363.217955-NODE-217956-length-3351-cov-6.0000
2253256	ERZ806363_FASTA_CLST_208	10	sanntis	3	10588	Other	root:Environmental:Aquatic:Marine	ERZ806363_FASTA	mgnify	ERZ806363.314408-NODE-314409-length-16635-cov-15.8335
2253257	ERZ806363_FASTA_CLST_209	11	sanntis	3	4251	RiPP	root:Environmental:Aquatic:Marine	ERZ806363_FASTA	mgnify	ERZ806363.425695-NODE-425697-length-4252-cov-21.0229
2253258	ERZ806363_FASTA_CLST_210	10	sanntis	3	2164	Other	root:Environmental:Aquatic:Marine	ERZ806363_FASTA	mgnify	ERZ806363.251376-NODE-251377-length-3076-cov-10.0000
2253259	ERZ806363_FASTA_CLST_211	0	sanntis	3932	5666	Polyketide	root:Environmental:Aquatic:Marine	ERZ806363_FASTA	mgnify	ERZ806363.150802-NODE-150803-length-7759-cov-31.8346
2253260	ERZ806363_FASTA_CLST_212	10	sanntis	3	1818	Terpene	root:Environmental:Aquatic:Marine	ERZ806363_FASTA	mgnify	ERZ806363.74579-NODE-74580-length-4261-cov-72.8097
2253262	ERZ806363_FASTA_CLST_214	11	sanntis	2	7672	Polyketide	root:Environmental:Aquatic:Marine	ERZ806363_FASTA	mgnify	ERZ806363.430049-NODE-430051-length-7673-cov-13.0000
2253263	ERZ806363_FASTA_CLST_215	11	sanntis	1	5554	Other	root:Environmental:Aquatic:Marine	ERZ806363_FASTA	mgnify	ERZ806363.130987-NODE-130988-length-5554-cov-14.0000
2253264	ERZ806363_FASTA_CLST_216	10	sanntis	1	2400	Polyketide	root:Environmental:Aquatic:Marine	ERZ806363_FASTA	mgnify	ERZ806363.272325-NODE-272326-length-3021-cov-10.0000
2253266	ERZ806363_FASTA_CLST_218	10	sanntis	98	9666	Terpene	root:Environmental:Aquatic:Marine	ERZ806363_FASTA	mgnify	ERZ806363.344527-NODE-344528-length-17162-cov-25.8273
2253268	ERZ806363_FASTA_CLST_220	0	sanntis	35512	36374	RiPP	root:Environmental:Aquatic:Marine	ERZ806363_FASTA	mgnify	ERZ806363.50402-NODE-50402-length-46395-cov-26.0604
2253272	ERZ806363_FASTA_CLST_224	10	sanntis	1	1077	Polyketide	root:Environmental:Aquatic:Marine	ERZ806363_FASTA	mgnify	ERZ806363.344600-NODE-344601-length-4068-cov-70.5406
2253274	ERZ806363_FASTA_CLST_226	10	sanntis	1	3410	Polyketide	root:Environmental:Aquatic:Marine	ERZ806363_FASTA	mgnify	ERZ806363.199418-NODE-199419-length-10436-cov-10.0000
2253275	ERZ806363_FASTA_CLST_227	11	sanntis	654	4040	Terpene	root:Environmental:Aquatic:Marine	ERZ806363_FASTA	mgnify	ERZ806363.270012-NODE-270013-length-4040-cov-22.5319
2253277	ERZ806363_FASTA_CLST_229	11	sanntis	12	8015	Polyketide	root:Environmental:Aquatic:Marine	ERZ806363_FASTA	mgnify	ERZ806363.2418-NODE-2418-length-8015-cov-27.5491
2253279	ERZ806363_FASTA_CLST_231	10	sanntis	1	15881	Saccharide	root:Environmental:Aquatic:Marine	ERZ806363_FASTA	mgnify	ERZ806363.138961-NODE-138962-length-18322-cov-134.9544
2253280	ERZ806363_FASTA_CLST_232	11	sanntis	1	4874	Polyketide	root:Environmental:Aquatic:Marine	ERZ806363_FASTA	mgnify	ERZ806363.449396-NODE-449398-length-4876-cov-9.0000
2253283	ERZ806363_FASTA_CLST_235	0	sanntis	3858	7866	Polyketide	root:Environmental:Aquatic:Marine	ERZ806363_FASTA	mgnify	ERZ806363.282281-NODE-282282-length-8790-cov-28.5504
2253285	ERZ806363_FASTA_CLST_237	11	sanntis	1	3646	Other	root:Environmental:Aquatic:Marine	ERZ806363_FASTA	mgnify	ERZ806363.237317-NODE-237318-length-3647-cov-11.0000
2253286	ERZ806363_FASTA_CLST_238	0	sanntis	17053	19212	RiPP	root:Environmental:Aquatic:Marine	ERZ806363_FASTA	mgnify	ERZ806363.378489-NODE-378490-length-22340-cov-24.0506
2253287	ERZ806363_FASTA_CLST_239	11	sanntis	2	3568	NRP	root:Environmental:Aquatic:Marine	ERZ806363_FASTA	mgnify	ERZ806363.66331-NODE-66332-length-4080-cov-16.0000
2253288	ERZ806363_FASTA_CLST_240	11	sanntis	1	3780	Saccharide	root:Environmental:Aquatic:Marine	ERZ806363_FASTA	mgnify	ERZ806363.204789-NODE-204790-length-3782-cov-20.3002
2253289	ERZ806363_FASTA_CLST_241	1	sanntis	11491	18871	Terpene	root:Environmental:Aquatic:Marine	ERZ806363_FASTA	mgnify	ERZ806363.313100-NODE-313101-length-18983-cov-18.5094
2253291	ERZ806363_FASTA_CLST_243	11	sanntis	309	4031	Polyketide	root:Environmental:Aquatic:Marine	ERZ806363_FASTA	mgnify	ERZ806363.344103-NODE-344104-length-4062-cov-9.0000
2253292	ERZ806363_FASTA_CLST_244	11	sanntis	2	4661	Saccharide	root:Environmental:Aquatic:Marine	ERZ806363_FASTA	mgnify	ERZ806363.21158-NODE-21158-length-4662-cov-18.0000
2253294	ERZ806363_FASTA_CLST_246	0	sanntis	11621	13374	Polyketide	root:Environmental:Aquatic:Marine	ERZ806363_FASTA	mgnify	ERZ806363.424110-NODE-424112-length-20752-cov-63.0212
2253295	ERZ806363_FASTA_CLST_247	11	sanntis	2	3007	Polyketide	root:Environmental:Aquatic:Marine	ERZ806363_FASTA	mgnify	ERZ806363.369644-NODE-369645-length-3009-cov-7.0000
2253296	ERZ806363_FASTA_CLST_248	1	sanntis	7069	14034	Saccharide	root:Environmental:Aquatic:Marine	ERZ806363_FASTA	mgnify	ERZ806363.391952-NODE-391953-length-14035-cov-185.0000
2253297	ERZ806363_FASTA_CLST_249	0	sanntis	13557	21040	NRP|Terpene	root:Environmental:Aquatic:Marine	ERZ806363_FASTA	mgnify	ERZ806363.275730-NODE-275731-length-23552-cov-23.1738
2253299	ERZ806363_FASTA_CLST_251	11	sanntis	212	3154	Terpene	root:Environmental:Aquatic:Marine	ERZ806363_FASTA	mgnify	ERZ806363.272640-NODE-272641-length-3156-cov-7.0000
2253300	ERZ806363_FASTA_CLST_252	10	sanntis	1	2446	Polyketide	root:Environmental:Aquatic:Marine	ERZ806363_FASTA	mgnify	ERZ806363.445677-NODE-445679-length-3488-cov-8.0000
2253301	ERZ806363_FASTA_CLST_253	11	sanntis	1	3556	Terpene	root:Environmental:Aquatic:Marine	ERZ806363_FASTA	mgnify	ERZ806363.55046-NODE-55047-length-3558-cov-28.5982
2253302	ERZ806363_FASTA_CLST_254	11	sanntis	1	3484	Other	root:Environmental:Aquatic:Marine	ERZ806363_FASTA	mgnify	ERZ806363.194914-NODE-194915-length-3519-cov-12.0000
2253303	ERZ806363_FASTA_CLST_255	11	sanntis	1	10248	Polyketide	root:Environmental:Aquatic:Marine	ERZ806363_FASTA	mgnify	ERZ806363.376351-NODE-376352-length-10325-cov-15.0000
2253304	ERZ806363_FASTA_CLST_256	11	sanntis	1	9168	Other	root:Environmental:Aquatic:Marine	ERZ806363_FASTA	mgnify	ERZ806363.21406-NODE-21406-length-9169-cov-12.0000
2253306	ERZ806363_FASTA_CLST_258	10	sanntis	1	3089	RiPP	root:Environmental:Aquatic:Marine	ERZ806363_FASTA	mgnify	ERZ806363.68250-NODE-68251-length-12864-cov-49.9680
2253307	ERZ806363_FASTA_CLST_259	11	sanntis	1	3186	Polyketide	root:Environmental:Aquatic:Marine	ERZ806363_FASTA	mgnify	ERZ806363.230265-NODE-230266-length-3187-cov-12.0000
2253308	ERZ806363_FASTA_CLST_260	11	sanntis	1	4807	Terpene	root:Environmental:Aquatic:Marine	ERZ806363_FASTA	mgnify	ERZ806363.439434-NODE-439436-length-4809-cov-21.3046
2253310	ERZ806363_FASTA_CLST_262	11	sanntis	1	9673	Saccharide	root:Environmental:Aquatic:Marine	ERZ806363_FASTA	mgnify	ERZ806363.119018-NODE-119019-length-9675-cov-29.8112
2253311	ERZ806363_FASTA_CLST_263	1	sanntis	6458	13622	Polyketide	root:Environmental:Aquatic:Marine	ERZ806363_FASTA	mgnify	ERZ806363.389851-NODE-389852-length-13844-cov-34.3806
2253312	ERZ806363_FASTA_CLST_264	10	sanntis	1	4794	Terpene	root:Environmental:Aquatic:Marine	ERZ806363_FASTA	mgnify	ERZ806363.27830-NODE-27830-length-6417-cov-27.4388
2253314	ERZ806363_FASTA_CLST_266	0	sanntis	21648	22945	Terpene	root:Environmental:Aquatic:Marine	ERZ806363_FASTA	mgnify	ERZ806363.43771-NODE-43771-length-25712-cov-52.4121
2253316	ERZ806364_FASTA_CLST_0	10	sanntis	3	3149	Polyketide	root:Environmental:Aquatic:Marine	ERZ806364_FASTA	mgnify	ERZ806364.218978-NODE-218978-length-3721-cov-27.6813
2253317	ERZ806364_FASTA_CLST_1	10	sanntis	1	3855	Terpene	root:Environmental:Aquatic:Marine	ERZ806364_FASTA	mgnify	ERZ806364.170607-NODE-170607-length-4389-cov-8.0000
2253319	ERZ806364_FASTA_CLST_3	1	sanntis	8937	12509	Polyketide	root:Environmental:Aquatic:Marine	ERZ806364_FASTA	mgnify	ERZ806364.264358-NODE-264358-length-12652-cov-10.9970
2253320	ERZ806364_FASTA_CLST_4	0	sanntis	3549	6543	Other	root:Environmental:Aquatic:Marine	ERZ806364_FASTA	mgnify	ERZ806364.145899-NODE-145899-length-22792-cov-30.7361
2253321	ERZ806364_FASTA_CLST_5	10	sanntis	1	3952	Terpene	root:Environmental:Aquatic:Marine	ERZ806364_FASTA	mgnify	ERZ806364.395641-NODE-395641-length-5013-cov-152.3218
2253323	ERZ806364_FASTA_CLST_7	10	sanntis	3	2337	RiPP	root:Environmental:Aquatic:Marine	ERZ806364_FASTA	mgnify	ERZ806364.28090-NODE-28090-length-3388-cov-10.0000
2253324	ERZ806364_FASTA_CLST_8	10	sanntis	2	4149	Polyketide	root:Environmental:Aquatic:Marine	ERZ806364_FASTA	mgnify	ERZ806364.427426-NODE-427426-length-4339-cov-17.0000
2253325	ERZ806364_FASTA_CLST_9	11	sanntis	3	6295	Other	root:Environmental:Aquatic:Marine	ERZ806364_FASTA	mgnify	ERZ806364.75511-NODE-75511-length-7011-cov-10.0000
2253327	ERZ806364_FASTA_CLST_11	11	sanntis	323	4684	RiPP	root:Environmental:Aquatic:Marine	ERZ806364_FASTA	mgnify	ERZ806364.556414-NODE-556414-length-4686-cov-15.0000
2253328	ERZ806364_FASTA_CLST_12	0	sanntis	9462	15104	Polyketide	root:Environmental:Aquatic:Marine	ERZ806364_FASTA	mgnify	ERZ806364.223848-NODE-223848-length-17988-cov-42.6440
2253329	ERZ806364_FASTA_CLST_13	11	sanntis	2	6137	Polyketide	root:Environmental:Aquatic:Marine	ERZ806364_FASTA	mgnify	ERZ806364.25304-NODE-25304-length-6137-cov-159.4938
2253330	ERZ806364_FASTA_CLST_14	10	sanntis	2	2433	Terpene	root:Environmental:Aquatic:Marine	ERZ806364_FASTA	mgnify	ERZ806364.5641-NODE-5641-length-3184-cov-16.0000
2253332	ERZ806364_FASTA_CLST_16	11	sanntis	3	4277	Saccharide	root:Environmental:Aquatic:Marine	ERZ806364_FASTA	mgnify	ERZ806364.99270-NODE-99270-length-4279-cov-70.2801
2253333	ERZ806364_FASTA_CLST_17	0	sanntis	34948	38489	Polyketide	root:Environmental:Aquatic:Marine	ERZ806364_FASTA	mgnify	ERZ806364.1098-NODE-1098-length-43815-cov-109.5819
2253334	ERZ806364_FASTA_CLST_18	11	sanntis	1	3388	Saccharide	root:Environmental:Aquatic:Marine	ERZ806364_FASTA	mgnify	ERZ806364.104247-NODE-104247-length-3390-cov-11.0000
2253335	ERZ806364_FASTA_CLST_19	0	sanntis	7653	12663	RiPP	root:Environmental:Aquatic:Marine	ERZ806364_FASTA	mgnify	ERZ806364.378555-NODE-378555-length-12883-cov-14.0000
2253337	ERZ806364_FASTA_CLST_21	10	sanntis	1	7506	Terpene	root:Environmental:Aquatic:Marine	ERZ806364_FASTA	mgnify	ERZ806364.479171-NODE-479171-length-9627-cov-14.0000
2253338	ERZ806364_FASTA_CLST_22	10	sanntis	1	3455	Terpene	root:Environmental:Aquatic:Marine	ERZ806364_FASTA	mgnify	ERZ806364.680757-NODE-680757-length-4268-cov-8.0000
2253339	ERZ806364_FASTA_CLST_23	11	sanntis	3	6580	Other	root:Environmental:Aquatic:Marine	ERZ806364_FASTA	mgnify	ERZ806364.525267-NODE-525267-length-6582-cov-9.0000
2253340	ERZ806364_FASTA_CLST_24	1	sanntis	2922	4684	Other	root:Environmental:Aquatic:Marine	ERZ806364_FASTA	mgnify	ERZ806364.272008-NODE-272008-length-4686-cov-15.0000
2253342	ERZ806364_FASTA_CLST_26	0	sanntis	2405	7601	Saccharide	root:Environmental:Aquatic:Marine	ERZ806364_FASTA	mgnify	ERZ806364.58906-NODE-58906-length-18671-cov-55.9142
2253343	ERZ806364_FASTA_CLST_27	11	sanntis	1	4967	Terpene	root:Environmental:Aquatic:Marine	ERZ806364_FASTA	mgnify	ERZ806364.195193-NODE-195193-length-4969-cov-7.0000
2253345	ERZ806364_FASTA_CLST_29	11	sanntis	3	4972	Saccharide	root:Environmental:Aquatic:Marine	ERZ806364_FASTA	mgnify	ERZ806364.203875-NODE-203875-length-4972-cov-8.0000
2253346	ERZ806364_FASTA_CLST_30	11	sanntis	2	6810	Saccharide	root:Environmental:Aquatic:Marine	ERZ806364_FASTA	mgnify	ERZ806364.726489-NODE-726489-length-6811-cov-21.4877
2253347	ERZ806364_FASTA_CLST_31	11	sanntis	1	7201	Terpene	root:Environmental:Aquatic:Marine	ERZ806364_FASTA	mgnify	ERZ806364.723932-NODE-723932-length-7288-cov-14.0000
2253349	ERZ806364_FASTA_CLST_33	10	sanntis	1	6459	Terpene	root:Environmental:Aquatic:Marine	ERZ806364_FASTA	mgnify	ERZ806364.35960-NODE-35960-length-8495-cov-85.9504
2253351	ERZ806364_FASTA_CLST_35	1	sanntis	1832	4418	Polyketide	root:Environmental:Aquatic:Marine	ERZ806364_FASTA	mgnify	ERZ806364.387725-NODE-387725-length-4458-cov-9.9541
2253352	ERZ806364_FASTA_CLST_36	11	sanntis	2	7986	Other	root:Environmental:Aquatic:Marine	ERZ806364_FASTA	mgnify	ERZ806364.519422-NODE-519422-length-8072-cov-11.0000
2253354	ERZ806364_FASTA_CLST_38	11	sanntis	1	10587	Polyketide	root:Environmental:Aquatic:Marine	ERZ806364_FASTA	mgnify	ERZ806364.441531-NODE-441531-length-10587-cov-23.0000
2253355	ERZ806364_FASTA_CLST_39	11	sanntis	331	10618	Polyketide	root:Environmental:Aquatic:Marine	ERZ806364_FASTA	mgnify	ERZ806364.456495-NODE-456495-length-10619-cov-14.3795
2253356	ERZ806364_FASTA_CLST_40	11	sanntis	3	4773	Terpene	root:Environmental:Aquatic:Marine	ERZ806364_FASTA	mgnify	ERZ806364.259232-NODE-259232-length-4773-cov-7.0000
2253357	ERZ806364_FASTA_CLST_41	11	sanntis	2	3358	Other	root:Environmental:Aquatic:Marine	ERZ806364_FASTA	mgnify	ERZ806364.480982-NODE-480982-length-3360-cov-6.0000
2253358	ERZ806364_FASTA_CLST_42	10	sanntis	3	2484	Polyketide	root:Environmental:Aquatic:Marine	ERZ806364_FASTA	mgnify	ERZ806364.160061-NODE-160061-length-3121-cov-7.0000
2253359	ERZ806364_FASTA_CLST_43	1	sanntis	4088	5723	Terpene	root:Environmental:Aquatic:Marine	ERZ806364_FASTA	mgnify	ERZ806364.473443-NODE-473443-length-5723-cov-7.0000
2253361	ERZ806364_FASTA_CLST_45	11	sanntis	1	5272	Other	root:Environmental:Aquatic:Marine	ERZ806364_FASTA	mgnify	ERZ806364.43962-NODE-43962-length-5272-cov-9.9491
2253362	ERZ806364_FASTA_CLST_46	0	sanntis	20430	29991	Polyketide	root:Environmental:Aquatic:Marine	ERZ806364_FASTA	mgnify	ERZ806364.594359-NODE-594359-length-34639-cov-31.4863
2253364	ERZ806364_FASTA_CLST_48	11	sanntis	2	5053	Alkaloid|Terpene	root:Environmental:Aquatic:Marine	ERZ806364_FASTA	mgnify	ERZ806364.55366-NODE-55366-length-5053-cov-10.0000
2253367	ERZ806364_FASTA_CLST_51	11	sanntis	2	7340	Terpene	root:Environmental:Aquatic:Marine	ERZ806364_FASTA	mgnify	ERZ806364.512611-NODE-512611-length-7340-cov-7.0000
2253369	ERZ806364_FASTA_CLST_53	1	sanntis	1258	3314	Saccharide	root:Environmental:Aquatic:Marine	ERZ806364_FASTA	mgnify	ERZ806364.97180-NODE-97180-length-3316-cov-11.8337
2253371	ERZ806364_FASTA_CLST_55	10	sanntis	209	7227	Other	root:Environmental:Aquatic:Marine	ERZ806364_FASTA	mgnify	ERZ806364.599920-NODE-599920-length-18505-cov-22.2327
2253372	ERZ806364_FASTA_CLST_56	11	sanntis	81	4080	Terpene	root:Environmental:Aquatic:Marine	ERZ806364_FASTA	mgnify	ERZ806364.517214-NODE-517214-length-4080-cov-10.0000
2253374	ERZ806364_FASTA_CLST_58	10	sanntis	2	5517	Terpene	root:Environmental:Aquatic:Marine	ERZ806364_FASTA	mgnify	ERZ806364.30084-NODE-30084-length-20506-cov-36.5071
2253375	ERZ806364_FASTA_CLST_59	10	sanntis	1	3457	Polyketide	root:Environmental:Aquatic:Marine	ERZ806364_FASTA	mgnify	ERZ806364.8433-NODE-8433-length-8293-cov-30.0000
2253376	ERZ806364_FASTA_CLST_60	10	sanntis	1	6815	Polyketide	root:Environmental:Aquatic:Marine	ERZ806364_FASTA	mgnify	ERZ806364.39282-NODE-39282-length-8577-cov-23.5073
2253377	ERZ806364_FASTA_CLST_61	11	sanntis	1	10825	Polyketide	root:Environmental:Aquatic:Marine	ERZ806364_FASTA	mgnify	ERZ806364.199092-NODE-199092-length-10826-cov-12.6340
2253378	ERZ806364_FASTA_CLST_62	10	sanntis	2	2895	Other	root:Environmental:Aquatic:Marine	ERZ806364_FASTA	mgnify	ERZ806364.383193-NODE-383193-length-3750-cov-48.0000
2253379	ERZ806364_FASTA_CLST_63	10	sanntis	1	4687	Polyketide	root:Environmental:Aquatic:Marine	ERZ806364_FASTA	mgnify	ERZ806364.607169-NODE-607169-length-8164-cov-40.0000
2253380	ERZ806364_FASTA_CLST_64	11	sanntis	3	4274	Other	root:Environmental:Aquatic:Marine	ERZ806364_FASTA	mgnify	ERZ806364.509637-NODE-509637-length-4275-cov-10.0000
2253382	ERZ806364_FASTA_CLST_66	10	sanntis	2	3290	Other	root:Environmental:Aquatic:Marine	ERZ806364_FASTA	mgnify	ERZ806364.89900-NODE-89900-length-4046-cov-7.0000
2253384	ERZ806364_FASTA_CLST_68	0	sanntis	6134	9084	Polyketide	root:Environmental:Aquatic:Marine	ERZ806364_FASTA	mgnify	ERZ806364.492883-NODE-492883-length-18814-cov-10.0000
2253385	ERZ806364_FASTA_CLST_69	10	sanntis	3	3780	Other	root:Environmental:Aquatic:Marine	ERZ806364_FASTA	mgnify	ERZ806364.315667-NODE-315667-length-5989-cov-8.0000
2253387	ERZ806364_FASTA_CLST_71	10	sanntis	1	3209	RiPP	root:Environmental:Aquatic:Marine	ERZ806364_FASTA	mgnify	ERZ806364.10854-NODE-10854-length-3663-cov-10.0000
2253388	ERZ806364_FASTA_CLST_72	10	sanntis	1	7182	Other	root:Environmental:Aquatic:Marine	ERZ806364_FASTA	mgnify	ERZ806364.409967-NODE-409967-length-8142-cov-11.0000
2253389	ERZ806364_FASTA_CLST_73	10	sanntis	29	5804	Polyketide	root:Environmental:Aquatic:Marine	ERZ806364_FASTA	mgnify	ERZ806364.32718-NODE-32718-length-11436-cov-67.0000
2253390	ERZ806364_FASTA_CLST_74	10	sanntis	3	2863	RiPP	root:Environmental:Aquatic:Marine	ERZ806364_FASTA	mgnify	ERZ806364.174936-NODE-174936-length-10154-cov-137.0000
2253391	ERZ806364_FASTA_CLST_75	11	sanntis	2	3899	Terpene	root:Environmental:Aquatic:Marine	ERZ806364_FASTA	mgnify	ERZ806364.138002-NODE-138002-length-3899-cov-11.0000
2253393	ERZ806364_FASTA_CLST_77	11	sanntis	2	7009	Other	root:Environmental:Aquatic:Marine	ERZ806364_FASTA	mgnify	ERZ806364.614475-NODE-614475-length-7010-cov-19.0000
2253394	ERZ806364_FASTA_CLST_78	0	sanntis	17754	27134	RiPP	root:Environmental:Aquatic:Marine	ERZ806364_FASTA	mgnify	ERZ806364.99060-NODE-99060-length-28683-cov-32.8620
2253395	ERZ806364_FASTA_CLST_79	11	sanntis	1	15512	Other	root:Environmental:Aquatic:Marine	ERZ806364_FASTA	mgnify	ERZ806364.264706-NODE-264706-length-15513-cov-21.4826
2253396	ERZ806364_FASTA_CLST_80	11	sanntis	3	3047	Other	root:Environmental:Aquatic:Marine	ERZ806364_FASTA	mgnify	ERZ806364.650411-NODE-650411-length-3049-cov-10.0000
2253397	ERZ806364_FASTA_CLST_81	11	sanntis	3	9519	Saccharide	root:Environmental:Aquatic:Marine	ERZ806364_FASTA	mgnify	ERZ806364.549620-NODE-549620-length-10035-cov-18.9526
2253398	ERZ806364_FASTA_CLST_82	10	sanntis	1	5645	Terpene	root:Environmental:Aquatic:Marine	ERZ806364_FASTA	mgnify	ERZ806364.323828-NODE-323828-length-25772-cov-50.8684
2253400	ERZ806364_FASTA_CLST_84	0	sanntis	3152	9663	Polyketide	root:Environmental:Aquatic:Marine	ERZ806364_FASTA	mgnify	ERZ806364.342625-NODE-342625-length-10262-cov-39.2289
2253403	ERZ806364_FASTA_CLST_87	10	sanntis	1	3089	RiPP	root:Environmental:Aquatic:Marine	ERZ806364_FASTA	mgnify	ERZ806364.621272-NODE-621272-length-6572-cov-57.2558
2253404	ERZ806364_FASTA_CLST_88	0	sanntis	7511	17878	Other	root:Environmental:Aquatic:Marine	ERZ806364_FASTA	mgnify	ERZ806364.374125-NODE-374125-length-22010-cov-13.3359
2253406	ERZ806364_FASTA_CLST_90	11	sanntis	1	6212	Polyketide	root:Environmental:Aquatic:Marine	ERZ806364_FASTA	mgnify	ERZ806364.507810-NODE-507810-length-6249-cov-26.0000
2253407	ERZ806364_FASTA_CLST_91	11	sanntis	76	6619	NRP|Polyketide|Saccharide	root:Environmental:Aquatic:Marine	ERZ806364_FASTA	mgnify	ERZ806364.177880-NODE-177880-length-6621-cov-8.0000
2253408	ERZ806364_FASTA_CLST_92	11	sanntis	3	3323	Terpene	root:Environmental:Aquatic:Marine	ERZ806364_FASTA	mgnify	ERZ806364.564395-NODE-564395-length-3325-cov-16.0000
2253411	ERZ806364_FASTA_CLST_95	0	sanntis	2272	4743	Terpene	root:Environmental:Aquatic:Marine	ERZ806364_FASTA	mgnify	ERZ806364.61170-NODE-61170-length-5125-cov-25.0706
2253412	ERZ806364_FASTA_CLST_96	11	sanntis	1	3604	Polyketide	root:Environmental:Aquatic:Marine	ERZ806364_FASTA	mgnify	ERZ806364.589243-NODE-589243-length-3604-cov-11.7306
2253413	ERZ806364_FASTA_CLST_97	11	sanntis	455	3066	Other	root:Environmental:Aquatic:Marine	ERZ806364_FASTA	mgnify	ERZ806364.285690-NODE-285690-length-3066-cov-8.0000
2253415	ERZ806364_FASTA_CLST_99	11	sanntis	2	3962	Polyketide	root:Environmental:Aquatic:Marine	ERZ806364_FASTA	mgnify	ERZ806364.517711-NODE-517711-length-4446-cov-12.0000
2253417	ERZ806364_FASTA_CLST_101	10	sanntis	44	3550	Other	root:Environmental:Aquatic:Marine	ERZ806364_FASTA	mgnify	ERZ806364.646253-NODE-646253-length-3901-cov-16.0000
2253419	ERZ806364_FASTA_CLST_103	10	sanntis	3	1991	RiPP	root:Environmental:Aquatic:Marine	ERZ806364_FASTA	mgnify	ERZ806364.335445-NODE-335445-length-4143-cov-21.0000
2253421	ERZ806364_FASTA_CLST_105	11	sanntis	1	5074	Polyketide	root:Environmental:Aquatic:Marine	ERZ806364_FASTA	mgnify	ERZ806364.339603-NODE-339603-length-5075-cov-15.9724
2253422	ERZ806364_FASTA_CLST_106	10	sanntis	1	14732	Other	root:Environmental:Aquatic:Marine	ERZ806364_FASTA	mgnify	ERZ806364.345415-NODE-345415-length-20160-cov-13.0000
2253423	ERZ806364_FASTA_CLST_107	10	sanntis	2	3401	Other	root:Environmental:Aquatic:Marine	ERZ806364_FASTA	mgnify	ERZ806364.102692-NODE-102692-length-4116-cov-63.8040
2253425	ERZ806364_FASTA_CLST_109	10	sanntis	3	6003	Terpene	root:Environmental:Aquatic:Marine	ERZ806364_FASTA	mgnify	ERZ806364.240466-NODE-240466-length-10984-cov-12.0000
2253427	ERZ806364_FASTA_CLST_111	10	sanntis	1	5318	Terpene	root:Environmental:Aquatic:Marine	ERZ806364_FASTA	mgnify	ERZ806364.316991-NODE-316991-length-6929-cov-6.0000
2253429	ERZ806364_FASTA_CLST_113	11	sanntis	3	10229	Terpene	root:Environmental:Aquatic:Marine	ERZ806364_FASTA	mgnify	ERZ806364.163509-NODE-163509-length-10229-cov-130.7515
2253431	ERZ806364_FASTA_CLST_115	11	sanntis	3	7546	Terpene	root:Environmental:Aquatic:Marine	ERZ806364_FASTA	mgnify	ERZ806364.167357-NODE-167357-length-7546-cov-14.0000
2253434	ERZ806364_FASTA_CLST_118	10	sanntis	3	5628	Terpene	root:Environmental:Aquatic:Marine	ERZ806364_FASTA	mgnify	ERZ806364.63128-NODE-63128-length-6223-cov-19.6590
2253436	ERZ806364_FASTA_CLST_120	10	sanntis	1	1679	Polyketide	root:Environmental:Aquatic:Marine	ERZ806364_FASTA	mgnify	ERZ806364.283966-NODE-283966-length-3043-cov-212.7398
2253438	ERZ806364_FASTA_CLST_122	10	sanntis	3	11698	Other	root:Environmental:Aquatic:Marine	ERZ806364_FASTA	mgnify	ERZ806364.240128-NODE-240128-length-13159-cov-13.0000
2253439	ERZ806364_FASTA_CLST_123	11	sanntis	1	8820	Terpene	root:Environmental:Aquatic:Marine	ERZ806364_FASTA	mgnify	ERZ806364.287134-NODE-287134-length-8820-cov-17.4683
2253441	ERZ806364_FASTA_CLST_125	11	sanntis	2	5474	Polyketide	root:Environmental:Aquatic:Marine	ERZ806364_FASTA	mgnify	ERZ806364.376446-NODE-376446-length-5475-cov-11.8618
2253442	ERZ806364_FASTA_CLST_126	10	sanntis	363	6055	Terpene	root:Environmental:Aquatic:Marine	ERZ806364_FASTA	mgnify	ERZ806364.219003-NODE-219003-length-12413-cov-62.8471
2253443	ERZ806364_FASTA_CLST_127	10	sanntis	3	3975	Polyketide	root:Environmental:Aquatic:Marine	ERZ806364_FASTA	mgnify	ERZ806364.195480-NODE-195480-length-8996-cov-28.0251
2253444	ERZ806364_FASTA_CLST_128	10	sanntis	3	1992	Other	root:Environmental:Aquatic:Marine	ERZ806364_FASTA	mgnify	ERZ806364.322174-NODE-322174-length-10160-cov-44.3667
2253445	ERZ806364_FASTA_CLST_129	11	sanntis	2	5460	Polyketide	root:Environmental:Aquatic:Marine	ERZ806364_FASTA	mgnify	ERZ806364.527317-NODE-527317-length-5462-cov-44.2028
2253446	ERZ806364_FASTA_CLST_130	1	sanntis	2654	3508	Terpene	root:Environmental:Aquatic:Marine	ERZ806364_FASTA	mgnify	ERZ806364.606114-NODE-606114-length-3509-cov-5.8337
2253449	ERZ806364_FASTA_CLST_133	1	sanntis	4436	6770	Polyketide	root:Environmental:Aquatic:Marine	ERZ806364_FASTA	mgnify	ERZ806364.328096-NODE-328096-length-6795-cov-13.3717
2253450	ERZ806364_FASTA_CLST_134	10	sanntis	299	7595	Terpene	root:Environmental:Aquatic:Marine	ERZ806364_FASTA	mgnify	ERZ806364.509934-NODE-509934-length-32319-cov-15.0000
2253452	ERZ806364_FASTA_CLST_136	10	sanntis	1	6049	Saccharide	root:Environmental:Aquatic:Marine	ERZ806364_FASTA	mgnify	ERZ806364.668984-NODE-668984-length-7210-cov-17.0000
2253454	ERZ806364_FASTA_CLST_138	11	sanntis	1	5719	Terpene	root:Environmental:Aquatic:Marine	ERZ806364_FASTA	mgnify	ERZ806364.204007-NODE-204007-length-5841-cov-143.0604
2253455	ERZ806364_FASTA_CLST_139	10	sanntis	3	3186	Terpene	root:Environmental:Aquatic:Marine	ERZ806364_FASTA	mgnify	ERZ806364.323120-NODE-323120-length-3271-cov-15.0000
2253457	ERZ806364_FASTA_CLST_141	11	sanntis	1	6302	Other	root:Environmental:Aquatic:Marine	ERZ806364_FASTA	mgnify	ERZ806364.114274-NODE-114274-length-6302-cov-19.0347
2253458	ERZ806364_FASTA_CLST_142	10	sanntis	1	12835	Polyketide	root:Environmental:Aquatic:Marine	ERZ806364_FASTA	mgnify	ERZ806364.699063-NODE-699063-length-24939-cov-13.0000
2253459	ERZ806364_FASTA_CLST_143	10	sanntis	3	7875	Polyketide	root:Environmental:Aquatic:Marine	ERZ806364_FASTA	mgnify	ERZ806364.616292-NODE-616292-length-13399-cov-17.0000
2253460	ERZ806364_FASTA_CLST_144	11	sanntis	3	3584	Terpene	root:Environmental:Aquatic:Marine	ERZ806364_FASTA	mgnify	ERZ806364.468216-NODE-468216-length-3585-cov-9.0000
2253462	ERZ806364_FASTA_CLST_146	1	sanntis	5245	9072	Saccharide	root:Environmental:Aquatic:Marine	ERZ806364_FASTA	mgnify	ERZ806364.484218-NODE-484218-length-9072-cov-21.0000
2253464	ERZ806364_FASTA_CLST_148	11	sanntis	2	3738	Polyketide	root:Environmental:Aquatic:Marine	ERZ806364_FASTA	mgnify	ERZ806364.170058-NODE-170058-length-4041-cov-27.8928
2253466	ERZ806364_FASTA_CLST_150	10	sanntis	3	3910	Other	root:Environmental:Aquatic:Marine	ERZ806364_FASTA	mgnify	ERZ806364.30715-NODE-30715-length-5117-cov-49.8453
2253467	ERZ806364_FASTA_CLST_151	10	sanntis	2	10701	Polyketide	root:Environmental:Aquatic:Marine	ERZ806364_FASTA	mgnify	ERZ806364.2913-NODE-2913-length-12839-cov-26.9804
2253469	ERZ806364_FASTA_CLST_153	11	sanntis	61	3573	Polyketide	root:Environmental:Aquatic:Marine	ERZ806364_FASTA	mgnify	ERZ806364.615205-NODE-615205-length-3575-cov-15.0000
2253472	ERZ806364_FASTA_CLST_156	11	sanntis	147	4798	Polyketide	root:Environmental:Aquatic:Marine	ERZ806364_FASTA	mgnify	ERZ806364.602394-NODE-602394-length-4798-cov-9.6775
2253473	ERZ806364_FASTA_CLST_157	11	sanntis	2	6681	Other	root:Environmental:Aquatic:Marine	ERZ806364_FASTA	mgnify	ERZ806364.307889-NODE-307889-length-6682-cov-23.4814
2253474	ERZ806364_FASTA_CLST_158	11	sanntis	2	8799	RiPP	root:Environmental:Aquatic:Marine	ERZ806364_FASTA	mgnify	ERZ806364.78841-NODE-78841-length-8801-cov-9.6339
2253475	ERZ806364_FASTA_CLST_159	11	sanntis	356	6136	Terpene	root:Environmental:Aquatic:Marine	ERZ806364_FASTA	mgnify	ERZ806364.375641-NODE-375641-length-6137-cov-7.0170
2253476	ERZ806364_FASTA_CLST_160	1	sanntis	4183	6416	Polyketide	root:Environmental:Aquatic:Marine	ERZ806364_FASTA	mgnify	ERZ806364.553420-NODE-553420-length-6416-cov-43.1670
2253477	ERZ806364_FASTA_CLST_161	10	sanntis	3	1968	Polyketide	root:Environmental:Aquatic:Marine	ERZ806364_FASTA	mgnify	ERZ806364.100321-NODE-100321-length-17633-cov-14.6532
2253478	ERZ806364_FASTA_CLST_162	10	sanntis	2	3136	Other	root:Environmental:Aquatic:Marine	ERZ806364_FASTA	mgnify	ERZ806364.347109-NODE-347109-length-3400-cov-6.0000
2253479	ERZ806364_FASTA_CLST_163	10	sanntis	3	3766	Polyketide	root:Environmental:Aquatic:Marine	ERZ806364_FASTA	mgnify	ERZ806364.430865-NODE-430865-length-4148-cov-9.0000
2253480	ERZ806364_FASTA_CLST_164	1	sanntis	8392	32401	Other	root:Environmental:Aquatic:Marine	ERZ806364_FASTA	mgnify	ERZ806364.534128-NODE-534128-length-32403-cov-11.0000
2253482	ERZ806364_FASTA_CLST_166	10	sanntis	3	8180	Other	root:Environmental:Aquatic:Marine	ERZ806364_FASTA	mgnify	ERZ806364.56284-NODE-56284-length-8302-cov-12.0000
2253483	ERZ806364_FASTA_CLST_167	1	sanntis	4733	7406	Polyketide	root:Environmental:Aquatic:Marine	ERZ806364_FASTA	mgnify	ERZ806364.98560-NODE-98560-length-7421-cov-19.3749
2253484	ERZ806364_FASTA_CLST_168	10	sanntis	3	4387	Other	root:Environmental:Aquatic:Marine	ERZ806364_FASTA	mgnify	ERZ806364.27569-NODE-27569-length-5538-cov-33.5601
2253485	ERZ806364_FASTA_CLST_169	0	sanntis	10287	13837	Other	root:Environmental:Aquatic:Marine	ERZ806364_FASTA	mgnify	ERZ806364.353307-NODE-353307-length-35026-cov-25.5339
2253486	ERZ806364_FASTA_CLST_170	0	sanntis	7535	13546	Other	root:Environmental:Aquatic:Marine	ERZ806364_FASTA	mgnify	ERZ806364.4356-NODE-4356-length-15405-cov-15.7531
2253487	ERZ806364_FASTA_CLST_171	10	sanntis	2	4722	Polyketide	root:Environmental:Aquatic:Marine	ERZ806364_FASTA	mgnify	ERZ806364.241321-NODE-241321-length-6645-cov-16.0000
2253489	ERZ806364_FASTA_CLST_173	11	sanntis	3	3108	Terpene	root:Environmental:Aquatic:Marine	ERZ806364_FASTA	mgnify	ERZ806364.74646-NODE-74646-length-3108-cov-7.0000
2253491	ERZ806364_FASTA_CLST_175	10	sanntis	3	4607	Polyketide	root:Environmental:Aquatic:Marine	ERZ806364_FASTA	mgnify	ERZ806364.139988-NODE-139988-length-5980-cov-7.0000
2253492	ERZ806364_FASTA_CLST_176	0	sanntis	29969	35134	Terpene	root:Environmental:Aquatic:Marine	ERZ806364_FASTA	mgnify	ERZ806364.107328-NODE-107328-length-35581-cov-47.7150
2253494	ERZ806364_FASTA_CLST_178	10	sanntis	1	3085	NRP	root:Environmental:Aquatic:Marine	ERZ806364_FASTA	mgnify	ERZ806364.273703-NODE-273703-length-7461-cov-12.0000
2253495	ERZ806364_FASTA_CLST_179	1	sanntis	14335	25524	Polyketide	root:Environmental:Aquatic:Marine	ERZ806364_FASTA	mgnify	ERZ806364.51293-NODE-51293-length-25524-cov-11.9906
2253498	ERZ806364_FASTA_CLST_182	11	sanntis	1	5448	Saccharide	root:Environmental:Aquatic:Marine	ERZ806364_FASTA	mgnify	ERZ806364.696502-NODE-696502-length-5484-cov-231.7617
2253499	ERZ806364_FASTA_CLST_183	0	sanntis	11961	22986	Saccharide	root:Environmental:Aquatic:Marine	ERZ806364_FASTA	mgnify	ERZ806364.13966-NODE-13966-length-28336-cov-11.0000
2253500	ERZ806364_FASTA_CLST_184	11	sanntis	2	5901	Terpene	root:Environmental:Aquatic:Marine	ERZ806364_FASTA	mgnify	ERZ806364.635165-NODE-635165-length-6165-cov-84.3350
2253501	ERZ806364_FASTA_CLST_185	10	sanntis	1	3116	Terpene	root:Environmental:Aquatic:Marine	ERZ806364_FASTA	mgnify	ERZ806364.224932-NODE-224932-length-13331-cov-11.0000
2253502	ERZ806364_FASTA_CLST_186	0	sanntis	5330	8134	Other	root:Environmental:Aquatic:Marine	ERZ806364_FASTA	mgnify	ERZ806364.241458-NODE-241458-length-26163-cov-20.1507
2253503	ERZ806364_FASTA_CLST_187	0	sanntis	4684	6452	Polyketide	root:Environmental:Aquatic:Marine	ERZ806364_FASTA	mgnify	ERZ806364.456278-NODE-456278-length-12552-cov-11.0002
2253505	ERZ806364_FASTA_CLST_189	10	sanntis	1	3261	Terpene	root:Environmental:Aquatic:Marine	ERZ806364_FASTA	mgnify	ERZ806364.683001-NODE-683001-length-3737-cov-6.0000
2253507	ERZ806364_FASTA_CLST_191	0	sanntis	7286	14253	NRP	root:Environmental:Aquatic:Marine	ERZ806364_FASTA	mgnify	ERZ806364.370612-NODE-370612-length-14499-cov-80.1128
2253510	ERZ806364_FASTA_CLST_194	10	sanntis	1	14981	Saccharide	root:Environmental:Aquatic:Marine	ERZ806364_FASTA	mgnify	ERZ806364.42266-NODE-42266-length-15524-cov-157.5708
2253511	ERZ806364_FASTA_CLST_195	11	sanntis	3	5453	Polyketide	root:Environmental:Aquatic:Marine	ERZ806364_FASTA	mgnify	ERZ806364.168229-NODE-168229-length-5453-cov-7.0000
2253512	ERZ806364_FASTA_CLST_196	10	sanntis	2	2096	Terpene	root:Environmental:Aquatic:Marine	ERZ806364_FASTA	mgnify	ERZ806364.240299-NODE-240299-length-3709-cov-167.7116
2253514	ERZ806364_FASTA_CLST_198	11	sanntis	3	5945	Terpene	root:Environmental:Aquatic:Marine	ERZ806364_FASTA	mgnify	ERZ806364.594042-NODE-594042-length-6043-cov-7.0000
2253516	ERZ806364_FASTA_CLST_200	11	sanntis	2	6214	Terpene	root:Environmental:Aquatic:Marine	ERZ806364_FASTA	mgnify	ERZ806364.413050-NODE-413050-length-6216-cov-91.4147
2253517	ERZ806364_FASTA_CLST_201	10	sanntis	39	3885	Saccharide	root:Environmental:Aquatic:Marine	ERZ806364_FASTA	mgnify	ERZ806364.383265-NODE-383265-length-8214-cov-26.1330
2253518	ERZ806364_FASTA_CLST_202	10	sanntis	2	4237	Terpene	root:Environmental:Aquatic:Marine	ERZ806364_FASTA	mgnify	ERZ806364.594366-NODE-594366-length-4401-cov-13.0000
2253520	ERZ806364_FASTA_CLST_204	10	sanntis	1	5737	Saccharide	root:Environmental:Aquatic:Marine	ERZ806364_FASTA	mgnify	ERZ806364.709979-NODE-709979-length-6401-cov-41.0000
2253521	ERZ806364_FASTA_CLST_205	11	sanntis	2	9781	Polyketide	root:Environmental:Aquatic:Marine	ERZ806364_FASTA	mgnify	ERZ806364.256660-NODE-256660-length-9781-cov-10.0000
2253522	ERZ806364_FASTA_CLST_206	11	sanntis	37	4427	Terpene	root:Environmental:Aquatic:Marine	ERZ806364_FASTA	mgnify	ERZ806364.663327-NODE-663327-length-4428-cov-10.0000
2253523	ERZ806364_FASTA_CLST_207	10	sanntis	3	3396	Terpene	root:Environmental:Aquatic:Marine	ERZ806364_FASTA	mgnify	ERZ806364.256260-NODE-256260-length-8955-cov-11.5267
2253525	ERZ806364_FASTA_CLST_209	0	sanntis	3656	7757	Terpene	root:Environmental:Aquatic:Marine	ERZ806364_FASTA	mgnify	ERZ806364.223135-NODE-223135-length-8106-cov-9.0000
2253527	ERZ806364_FASTA_CLST_211	10	sanntis	121	5636	Polyketide	root:Environmental:Aquatic:Marine	ERZ806364_FASTA	mgnify	ERZ806364.429360-NODE-429360-length-5803-cov-14.0000
2253529	ERZ806364_FASTA_CLST_213	10	sanntis	3	4133	NRP|Polyketide	root:Environmental:Aquatic:Marine	ERZ806364_FASTA	mgnify	ERZ806364.195850-NODE-195850-length-4803-cov-37.1587
2253530	ERZ806364_FASTA_CLST_214	11	sanntis	21	3929	Terpene	root:Environmental:Aquatic:Marine	ERZ806364_FASTA	mgnify	ERZ806364.433105-NODE-433105-length-3931-cov-10.0000
2253532	ERZ806364_FASTA_CLST_216	11	sanntis	3	5120	Saccharide	root:Environmental:Aquatic:Marine	ERZ806364_FASTA	mgnify	ERZ806364.131718-NODE-131718-length-5121-cov-20.7500
2253533	ERZ806364_FASTA_CLST_217	1	sanntis	5052	13391	Terpene	root:Environmental:Aquatic:Marine	ERZ806364_FASTA	mgnify	ERZ806364.338701-NODE-338701-length-13391-cov-55.4435
2253534	ERZ806364_FASTA_CLST_218	11	sanntis	1	7940	Saccharide	root:Environmental:Aquatic:Marine	ERZ806364_FASTA	mgnify	ERZ806364.220207-NODE-220207-length-7941-cov-13.0000
2253536	ERZ806364_FASTA_CLST_220	1	sanntis	2846	4809	Polyketide	root:Environmental:Aquatic:Marine	ERZ806364_FASTA	mgnify	ERZ806364.680180-NODE-680180-length-4809-cov-14.0000
2253537	ERZ806364_FASTA_CLST_221	1	sanntis	3768	8802	Polyketide	root:Environmental:Aquatic:Marine	ERZ806364_FASTA	mgnify	ERZ806364.304270-NODE-304270-length-8804-cov-53.2954
2253539	ERZ806364_FASTA_CLST_223	10	sanntis	1	3426	Terpene	root:Environmental:Aquatic:Marine	ERZ806364_FASTA	mgnify	ERZ806364.343078-NODE-343078-length-3938-cov-22.9207
2253541	ERZ806364_FASTA_CLST_225	11	sanntis	2	6007	Other	root:Environmental:Aquatic:Marine	ERZ806364_FASTA	mgnify	ERZ806364.699011-NODE-699011-length-6008-cov-11.0000
2253542	ERZ806364_FASTA_CLST_226	11	sanntis	3	3294	Polyketide	root:Environmental:Aquatic:Marine	ERZ806364_FASTA	mgnify	ERZ806364.245991-NODE-245991-length-3296-cov-32.9157
2253543	ERZ806364_FASTA_CLST_227	10	sanntis	2	3547	Polyketide	root:Environmental:Aquatic:Marine	ERZ806364_FASTA	mgnify	ERZ806364.511952-NODE-511952-length-4867-cov-12.7457
2253544	ERZ806364_FASTA_CLST_228	10	sanntis	23	5712	Terpene	root:Environmental:Aquatic:Marine	ERZ806364_FASTA	mgnify	ERZ806364.563417-NODE-563417-length-6714-cov-55.8112
2253545	ERZ806364_FASTA_CLST_229	11	sanntis	2	6322	Polyketide	root:Environmental:Aquatic:Marine	ERZ806364_FASTA	mgnify	ERZ806364.68205-NODE-68205-length-6322-cov-17.6886
2253546	ERZ806364_FASTA_CLST_230	11	sanntis	1	6261	RiPP	root:Environmental:Aquatic:Marine	ERZ806364_FASTA	mgnify	ERZ806364.540094-NODE-540094-length-6454-cov-35.0241
2253547	ERZ806364_FASTA_CLST_231	10	sanntis	1	3458	Terpene	root:Environmental:Aquatic:Marine	ERZ806364_FASTA	mgnify	ERZ806364.713256-NODE-713256-length-4203-cov-11.0000
2253550	ERZ806364_FASTA_CLST_234	11	sanntis	1	3825	NRP	root:Environmental:Aquatic:Marine	ERZ806364_FASTA	mgnify	ERZ806364.259472-NODE-259472-length-3826-cov-5.0000
2253552	ERZ806364_FASTA_CLST_236	0	sanntis	5521	7227	Terpene	root:Environmental:Aquatic:Marine	ERZ806364_FASTA	mgnify	ERZ806364.168395-NODE-168395-length-7742-cov-11.0000
2253555	ERZ806364_FASTA_CLST_239	1	sanntis	13789	40208	Saccharide	root:Environmental:Aquatic:Marine	ERZ806364_FASTA	mgnify	ERZ806364.547034-NODE-547034-length-40209-cov-34.4425
2253557	ERZ806364_FASTA_CLST_241	10	sanntis	3	1769	Polyketide	root:Environmental:Aquatic:Marine	ERZ806364_FASTA	mgnify	ERZ806364.18245-NODE-18245-length-7455-cov-19.1623
2253558	ERZ806364_FASTA_CLST_242	11	sanntis	3	12246	Polyketide	root:Environmental:Aquatic:Marine	ERZ806364_FASTA	mgnify	ERZ806364.496154-NODE-496154-length-12247-cov-201.7866
2253559	ERZ806364_FASTA_CLST_243	10	sanntis	58	3710	RiPP	root:Environmental:Aquatic:Marine	ERZ806364_FASTA	mgnify	ERZ806364.255777-NODE-255777-length-6393-cov-8.0000
2253561	ERZ806364_FASTA_CLST_245	1	sanntis	3777	6566	Polyketide	root:Environmental:Aquatic:Marine	ERZ806364_FASTA	mgnify	ERZ806364.653722-NODE-653722-length-6566-cov-9.0000
2253562	ERZ806364_FASTA_CLST_246	10	sanntis	1	4010	Other	root:Environmental:Aquatic:Marine	ERZ806364_FASTA	mgnify	ERZ806364.46140-NODE-46140-length-6047-cov-9.1768
2253563	ERZ806364_FASTA_CLST_247	10	sanntis	831	11274	Other	root:Environmental:Aquatic:Marine	ERZ806364_FASTA	mgnify	ERZ806364.112145-NODE-112145-length-11683-cov-11.0000
2253564	ERZ806364_FASTA_CLST_248	10	sanntis	2	2609	Terpene	root:Environmental:Aquatic:Marine	ERZ806364_FASTA	mgnify	ERZ806364.577766-NODE-577766-length-3204-cov-7.0000
2253565	ERZ806364_FASTA_CLST_249	1	sanntis	11164	12589	Terpene	root:Environmental:Aquatic:Marine	ERZ806364_FASTA	mgnify	ERZ806364.306493-NODE-306493-length-12591-cov-15.0000
2253568	ERZ806364_FASTA_CLST_252	10	sanntis	2	8931	NRP	root:Environmental:Aquatic:Marine	ERZ806364_FASTA	mgnify	ERZ806364.100841-NODE-100841-length-10347-cov-9.8251
2253570	ERZ806364_FASTA_CLST_254	10	sanntis	2	1012	Terpene	root:Environmental:Aquatic:Marine	ERZ806364_FASTA	mgnify	ERZ806364.365388-NODE-365388-length-3476-cov-12.0000
2253572	ERZ806364_FASTA_CLST_256	10	sanntis	1	6508	Polyketide	root:Environmental:Aquatic:Marine	ERZ806364_FASTA	mgnify	ERZ806364.497380-NODE-497380-length-6754-cov-9.0000
2253574	ERZ806364_FASTA_CLST_258	11	sanntis	2	3939	Polyketide	root:Environmental:Aquatic:Marine	ERZ806364_FASTA	mgnify	ERZ806364.272323-NODE-272323-length-3939-cov-6.0000
2253576	ERZ806364_FASTA_CLST_260	11	sanntis	499	5392	Polyketide	root:Environmental:Aquatic:Marine	ERZ806364_FASTA	mgnify	ERZ806364.274949-NODE-274949-length-5458-cov-11.0000
2253577	ERZ806364_FASTA_CLST_261	0	sanntis	10145	17581	Saccharide	root:Environmental:Aquatic:Marine	ERZ806364_FASTA	mgnify	ERZ806364.654170-NODE-654170-length-21871-cov-11.0000
2253579	ERZ806364_FASTA_CLST_263	1	sanntis	5893	8781	Terpene	root:Environmental:Aquatic:Marine	ERZ806364_FASTA	mgnify	ERZ806364.287653-NODE-287653-length-8782-cov-10.0000
2253580	ERZ806364_FASTA_CLST_264	11	sanntis	1	8009	Saccharide	root:Environmental:Aquatic:Marine	ERZ806364_FASTA	mgnify	ERZ806364.39181-NODE-39181-length-8010-cov-10.0000
2253581	ERZ806364_FASTA_CLST_265	10	sanntis	2	10693	Polyketide	root:Environmental:Aquatic:Marine	ERZ806364_FASTA	mgnify	ERZ806364.278373-NODE-278373-length-12819-cov-15.1260
2253583	ERZ806364_FASTA_CLST_267	10	sanntis	1	4847	Saccharide	root:Environmental:Aquatic:Marine	ERZ806364_FASTA	mgnify	ERZ806364.260743-NODE-260743-length-5385-cov-17.2702
2253584	ERZ806364_FASTA_CLST_268	10	sanntis	1	1889	Polyketide	root:Environmental:Aquatic:Marine	ERZ806364_FASTA	mgnify	ERZ806364.209897-NODE-209897-length-4508-cov-22.0520
2253585	ERZ806364_FASTA_CLST_269	10	sanntis	1	4798	Saccharide	root:Environmental:Aquatic:Marine	ERZ806364_FASTA	mgnify	ERZ806364.311623-NODE-311623-length-10225-cov-50.6421
2253587	ERZ806364_FASTA_CLST_271	11	sanntis	2	3347	RiPP	root:Environmental:Aquatic:Marine	ERZ806364_FASTA	mgnify	ERZ806364.10665-NODE-10665-length-3347-cov-7.0000
2253588	ERZ806364_FASTA_CLST_272	11	sanntis	3	4016	Terpene	root:Environmental:Aquatic:Marine	ERZ806364_FASTA	mgnify	ERZ806364.17900-NODE-17900-length-4016-cov-7.7695
2253590	ERZ806364_FASTA_CLST_274	0	sanntis	33290	39044	Saccharide	root:Environmental:Aquatic:Marine	ERZ806364_FASTA	mgnify	ERZ806364.422520-NODE-422520-length-39290-cov-28.3044
2253592	ERZ806364_FASTA_CLST_276	0	sanntis	7559	12273	Terpene	root:Environmental:Aquatic:Marine	ERZ806364_FASTA	mgnify	ERZ806364.421031-NODE-421031-length-12533-cov-25.2211
2253594	ERZ806364_FASTA_CLST_278	10	sanntis	2	4043	RiPP	root:Environmental:Aquatic:Marine	ERZ806364_FASTA	mgnify	ERZ806364.3168-NODE-3168-length-4317-cov-8.0000
2253595	ERZ806364_FASTA_CLST_279	11	sanntis	2	8798	Saccharide	root:Environmental:Aquatic:Marine	ERZ806364_FASTA	mgnify	ERZ806364.422471-NODE-422471-length-8799-cov-215.3599
2253596	ERZ806364_FASTA_CLST_280	11	sanntis	3	5055	Other	root:Environmental:Aquatic:Marine	ERZ806364_FASTA	mgnify	ERZ806364.144748-NODE-144748-length-5056-cov-36.7471
2253597	ERZ806364_FASTA_CLST_281	11	sanntis	3	4009	Polyketide	root:Environmental:Aquatic:Marine	ERZ806364_FASTA	mgnify	ERZ806364.293554-NODE-293554-length-4158-cov-8.0000
2253598	ERZ806364_FASTA_CLST_282	11	sanntis	3	3696	Polyketide	root:Environmental:Aquatic:Marine	ERZ806364_FASTA	mgnify	ERZ806364.475159-NODE-475159-length-3696-cov-46.0000
2253599	ERZ806364_FASTA_CLST_283	11	sanntis	1	5395	Polyketide	root:Environmental:Aquatic:Marine	ERZ806364_FASTA	mgnify	ERZ806364.684535-NODE-684535-length-5479-cov-19.0000
2253600	ERZ806364_FASTA_CLST_284	11	sanntis	1	6251	Other	root:Environmental:Aquatic:Marine	ERZ806364_FASTA	mgnify	ERZ806364.200183-NODE-200183-length-6253-cov-11.0000
2253601	ERZ806364_FASTA_CLST_285	11	sanntis	33	4949	Polyketide	root:Environmental:Aquatic:Marine	ERZ806364_FASTA	mgnify	ERZ806364.645457-NODE-645457-length-4949-cov-22.0000
2253602	ERZ806364_FASTA_CLST_286	11	sanntis	3	3931	Polyketide	root:Environmental:Aquatic:Marine	ERZ806364_FASTA	mgnify	ERZ806364.461834-NODE-461834-length-3932-cov-9.0000
2253605	ERZ806364_FASTA_CLST_289	10	sanntis	86	9194	NRP	root:Environmental:Aquatic:Marine	ERZ806364_FASTA	mgnify	ERZ806364.183473-NODE-183473-length-15080-cov-12.0524
2253606	ERZ806364_FASTA_CLST_290	11	sanntis	2	3834	RiPP	root:Environmental:Aquatic:Marine	ERZ806364_FASTA	mgnify	ERZ806364.19277-NODE-19277-length-3834-cov-7.0000
2253608	ERZ806364_FASTA_CLST_292	11	sanntis	1	3593	Terpene	root:Environmental:Aquatic:Marine	ERZ806364_FASTA	mgnify	ERZ806364.167095-NODE-167095-length-3594-cov-11.0000
2253609	ERZ806364_FASTA_CLST_293	11	sanntis	3	6360	NRP	root:Environmental:Aquatic:Marine	ERZ806364_FASTA	mgnify	ERZ806364.23494-NODE-23494-length-6763-cov-10.3032
2253610	ERZ806364_FASTA_CLST_294	11	sanntis	3	4775	Terpene	root:Environmental:Aquatic:Marine	ERZ806364_FASTA	mgnify	ERZ806364.130928-NODE-130928-length-4775-cov-11.0000
2253612	ERZ806364_FASTA_CLST_296	1	sanntis	3411	5361	Polyketide	root:Environmental:Aquatic:Marine	ERZ806364_FASTA	mgnify	ERZ806364.178568-NODE-178568-length-5362-cov-234.9609
2253613	ERZ806364_FASTA_CLST_297	10	sanntis	62	6599	Polyketide	root:Environmental:Aquatic:Marine	ERZ806364_FASTA	mgnify	ERZ806364.431636-NODE-431636-length-9328-cov-15.0000
2253614	ERZ806364_FASTA_CLST_298	10	sanntis	2	4252	Saccharide	root:Environmental:Aquatic:Marine	ERZ806364_FASTA	mgnify	ERZ806364.52113-NODE-52113-length-4694-cov-11.0000
2253616	ERZ806364_FASTA_CLST_300	11	sanntis	171	3141	RiPP	root:Environmental:Aquatic:Marine	ERZ806364_FASTA	mgnify	ERZ806364.561033-NODE-561033-length-3143-cov-9.0000
2253617	ERZ806364_FASTA_CLST_301	10	sanntis	92	6393	Saccharide	root:Environmental:Aquatic:Marine	ERZ806364_FASTA	mgnify	ERZ806364.434089-NODE-434089-length-11534-cov-57.6759
2253618	ERZ806364_FASTA_CLST_302	10	sanntis	1	5062	Terpene	root:Environmental:Aquatic:Marine	ERZ806364_FASTA	mgnify	ERZ806364.223783-NODE-223783-length-9227-cov-57.3976
2253619	ERZ806364_FASTA_CLST_303	11	sanntis	1	5798	NRP|Polyketide	root:Environmental:Aquatic:Marine	ERZ806364_FASTA	mgnify	ERZ806364.447909-NODE-447909-length-6219-cov-10.0000
2253621	ERZ806364_FASTA_CLST_305	10	sanntis	72	4489	Other	root:Environmental:Aquatic:Marine	ERZ806364_FASTA	mgnify	ERZ806364.563139-NODE-563139-length-5808-cov-114.9137
2253623	ERZ806364_FASTA_CLST_307	11	sanntis	1	3877	Terpene	root:Environmental:Aquatic:Marine	ERZ806364_FASTA	mgnify	ERZ806364.235864-NODE-235864-length-3894-cov-11.0000
2253624	ERZ806364_FASTA_CLST_308	1	sanntis	7447	13646	Terpene	root:Environmental:Aquatic:Marine	ERZ806364_FASTA	mgnify	ERZ806364.282027-NODE-282027-length-13719-cov-33.5089
2253626	ERZ806364_FASTA_CLST_310	10	sanntis	2	9703	Other	root:Environmental:Aquatic:Marine	ERZ806364_FASTA	mgnify	ERZ806364.48452-NODE-48452-length-9873-cov-50.9134
2253627	ERZ806364_FASTA_CLST_311	11	sanntis	1	4329	Terpene	root:Environmental:Aquatic:Marine	ERZ806364_FASTA	mgnify	ERZ806364.40231-NODE-40231-length-4329-cov-42.0552
2253629	ERZ806364_FASTA_CLST_313	10	sanntis	1	5540	Other	root:Environmental:Aquatic:Marine	ERZ806364_FASTA	mgnify	ERZ806364.326359-NODE-326359-length-6695-cov-45.3657
2253630	ERZ806364_FASTA_CLST_314	0	sanntis	2867	4162	Terpene	root:Environmental:Aquatic:Marine	ERZ806364_FASTA	mgnify	ERZ806364.450347-NODE-450347-length-16722-cov-30.6365
2253632	ERZ806364_FASTA_CLST_316	11	sanntis	1	10149	Polyketide	root:Environmental:Aquatic:Marine	ERZ806364_FASTA	mgnify	ERZ806364.286756-NODE-286756-length-10149-cov-16.0000
2253633	ERZ806364_FASTA_CLST_317	0	sanntis	15282	22943	Terpene	root:Environmental:Aquatic:Marine	ERZ806364_FASTA	mgnify	ERZ806364.412101-NODE-412101-length-40005-cov-15.4851
2253635	ERZ806364_FASTA_CLST_319	11	sanntis	2	4118	Other	root:Environmental:Aquatic:Marine	ERZ806364_FASTA	mgnify	ERZ806364.303403-NODE-303403-length-4119-cov-9.0000
2253636	ERZ806364_FASTA_CLST_320	11	sanntis	3	3809	RiPP	root:Environmental:Aquatic:Marine	ERZ806364_FASTA	mgnify	ERZ806364.543840-NODE-543840-length-4012-cov-12.0000
2253637	ERZ806364_FASTA_CLST_321	0	sanntis	22887	27359	Other	root:Environmental:Aquatic:Marine	ERZ806364_FASTA	mgnify	ERZ806364.413751-NODE-413751-length-28772-cov-37.0762
2253638	ERZ806364_FASTA_CLST_322	10	sanntis	1	6010	Terpene	root:Environmental:Aquatic:Marine	ERZ806364_FASTA	mgnify	ERZ806364.510796-NODE-510796-length-6559-cov-22.3049
2253640	ERZ806364_FASTA_CLST_324	11	sanntis	2	13296	Terpene	root:Environmental:Aquatic:Marine	ERZ806364_FASTA	mgnify	ERZ806364.90206-NODE-90206-length-13298-cov-27.8547
2253642	ERZ806364_FASTA_CLST_326	11	sanntis	1	11139	Terpene	root:Environmental:Aquatic:Marine	ERZ806364_FASTA	mgnify	ERZ806364.295561-NODE-295561-length-11140-cov-14.1501
2253644	ERZ806364_FASTA_CLST_328	11	sanntis	25	3216	Polyketide	root:Environmental:Aquatic:Marine	ERZ806364_FASTA	mgnify	ERZ806364.608004-NODE-608004-length-3216-cov-19.0000
2253645	ERZ806364_FASTA_CLST_329	10	sanntis	1	3929	Other	root:Environmental:Aquatic:Marine	ERZ806364_FASTA	mgnify	ERZ806364.675085-NODE-675085-length-10894-cov-53.6744
2253646	ERZ806364_FASTA_CLST_330	0	sanntis	4896	6379	RiPP	root:Environmental:Aquatic:Marine	ERZ806364_FASTA	mgnify	ERZ806364.612632-NODE-612632-length-7378-cov-14.0000
2253648	ERZ806364_FASTA_CLST_332	11	sanntis	3	11711	Other	root:Environmental:Aquatic:Marine	ERZ806364_FASTA	mgnify	ERZ806364.272312-NODE-272312-length-11712-cov-13.0000
2253649	ERZ806364_FASTA_CLST_333	10	sanntis	1	6211	NRP	root:Environmental:Aquatic:Marine	ERZ806364_FASTA	mgnify	ERZ806364.699999-NODE-699999-length-9116-cov-27.9230
2253650	ERZ806364_FASTA_CLST_334	11	sanntis	2	3346	Terpene	root:Environmental:Aquatic:Marine	ERZ806364_FASTA	mgnify	ERZ806364.152448-NODE-152448-length-3346-cov-6.0000
2253651	ERZ806364_FASTA_CLST_335	10	sanntis	2	6226	Terpene	root:Environmental:Aquatic:Marine	ERZ806364_FASTA	mgnify	ERZ806364.384059-NODE-384059-length-11095-cov-11.1378
2253652	ERZ806364_FASTA_CLST_336	10	sanntis	2	6287	Polyketide	root:Environmental:Aquatic:Marine	ERZ806364_FASTA	mgnify	ERZ806364.552269-NODE-552269-length-7086-cov-59.7961
2253653	ERZ806364_FASTA_CLST_337	10	sanntis	3	3572	RiPP	root:Environmental:Aquatic:Marine	ERZ806364_FASTA	mgnify	ERZ806364.268870-NODE-268870-length-3754-cov-13.0000
2253654	ERZ806364_FASTA_CLST_338	10	sanntis	2	2730	RiPP	root:Environmental:Aquatic:Marine	ERZ806364_FASTA	mgnify	ERZ806364.225349-NODE-225349-length-3173-cov-15.0000
2253655	ERZ806364_FASTA_CLST_339	11	sanntis	3	4504	Terpene	root:Environmental:Aquatic:Marine	ERZ806364_FASTA	mgnify	ERZ806364.506492-NODE-506492-length-4506-cov-12.0000
2253657	ERZ806364_FASTA_CLST_341	10	sanntis	1	7522	NRP|Polyketide|Saccharide	root:Environmental:Aquatic:Marine	ERZ806364_FASTA	mgnify	ERZ806364.621648-NODE-621648-length-8216-cov-59.6245
2253658	ERZ806364_FASTA_CLST_342	10	sanntis	43	2662	Polyketide	root:Environmental:Aquatic:Marine	ERZ806364_FASTA	mgnify	ERZ806364.312187-NODE-312187-length-3049-cov-10.0000
2253659	ERZ806364_FASTA_CLST_343	10	sanntis	17	13466	Other	root:Environmental:Aquatic:Marine	ERZ806364_FASTA	mgnify	ERZ806364.721405-NODE-721405-length-34959-cov-49.9130
2253660	ERZ806364_FASTA_CLST_344	10	sanntis	1	2148	Polyketide	root:Environmental:Aquatic:Marine	ERZ806364_FASTA	mgnify	ERZ806364.27220-NODE-27220-length-5483-cov-45.8077
2253661	ERZ806364_FASTA_CLST_345	10	sanntis	31	3330	Terpene	root:Environmental:Aquatic:Marine	ERZ806364_FASTA	mgnify	ERZ806364.108804-NODE-108804-length-15736-cov-15.0000
2253663	ERZ806364_FASTA_CLST_347	11	sanntis	2	3499	Terpene	root:Environmental:Aquatic:Marine	ERZ806364_FASTA	mgnify	ERZ806364.324175-NODE-324175-length-3501-cov-18.0000
2253664	ERZ806364_FASTA_CLST_348	1	sanntis	4928	7146	Terpene	root:Environmental:Aquatic:Marine	ERZ806364_FASTA	mgnify	ERZ806364.388280-NODE-388280-length-7146-cov-22.6277
2253666	ERZ806364_FASTA_CLST_350	10	sanntis	100	3862	Terpene	root:Environmental:Aquatic:Marine	ERZ806364_FASTA	mgnify	ERZ806364.711863-NODE-711863-length-5774-cov-13.0000
2253667	ERZ806364_FASTA_CLST_351	11	sanntis	1	3032	Terpene	root:Environmental:Aquatic:Marine	ERZ806364_FASTA	mgnify	ERZ806364.175324-NODE-175324-length-3033-cov-15.0000
2253669	ERZ806364_FASTA_CLST_353	0	sanntis	23167	28957	Polyketide	root:Environmental:Aquatic:Marine	ERZ806364_FASTA	mgnify	ERZ806364.612241-NODE-612241-length-36557-cov-13.7879
2253670	ERZ806364_FASTA_CLST_354	11	sanntis	2	4096	Other	root:Environmental:Aquatic:Marine	ERZ806364_FASTA	mgnify	ERZ806364.103562-NODE-103562-length-4098-cov-6.0000
2253671	ERZ806364_FASTA_CLST_355	10	sanntis	2	2126	Terpene	root:Environmental:Aquatic:Marine	ERZ806364_FASTA	mgnify	ERZ806364.295483-NODE-295483-length-3131-cov-236.5207
2253674	ERZ806364_FASTA_CLST_358	10	sanntis	271	5240	Polyketide	root:Environmental:Aquatic:Marine	ERZ806364_FASTA	mgnify	ERZ806364.21401-NODE-21401-length-5434-cov-11.0000
2253675	ERZ806364_FASTA_CLST_359	11	sanntis	15	4638	Terpene	root:Environmental:Aquatic:Marine	ERZ806364_FASTA	mgnify	ERZ806364.399197-NODE-399197-length-4640-cov-15.8860
2253677	ERZ806364_FASTA_CLST_361	11	sanntis	3	5605	RiPP	root:Environmental:Aquatic:Marine	ERZ806364_FASTA	mgnify	ERZ806364.421083-NODE-421083-length-5606-cov-12.0000
2253678	ERZ806364_FASTA_CLST_362	11	sanntis	1	8587	RiPP	root:Environmental:Aquatic:Marine	ERZ806364_FASTA	mgnify	ERZ806364.28864-NODE-28864-length-8587-cov-20.5976
2253679	ERZ806364_FASTA_CLST_363	11	sanntis	2	5425	Other	root:Environmental:Aquatic:Marine	ERZ806364_FASTA	mgnify	ERZ806364.639880-NODE-639880-length-5425-cov-9.9769
2253680	ERZ806364_FASTA_CLST_364	11	sanntis	1	5933	Saccharide	root:Environmental:Aquatic:Marine	ERZ806364_FASTA	mgnify	ERZ806364.397398-NODE-397398-length-6046-cov-8.8659
2253682	ERZ806364_FASTA_CLST_366	11	sanntis	278	3213	Other	root:Environmental:Aquatic:Marine	ERZ806364_FASTA	mgnify	ERZ806364.73743-NODE-73743-length-3215-cov-9.0000
2253683	ERZ806364_FASTA_CLST_367	0	sanntis	24071	36852	Terpene	root:Environmental:Aquatic:Marine	ERZ806364_FASTA	mgnify	ERZ806364.204387-NODE-204387-length-37825-cov-48.1876
2253685	ERZ806364_FASTA_CLST_369	11	sanntis	2	8505	RiPP	root:Environmental:Aquatic:Marine	ERZ806364_FASTA	mgnify	ERZ806364.96646-NODE-96646-length-8533-cov-8.0000
2253686	ERZ806364_FASTA_CLST_370	11	sanntis	218	3236	Terpene	root:Environmental:Aquatic:Marine	ERZ806364_FASTA	mgnify	ERZ806364.41539-NODE-41539-length-3238-cov-14.0000
2253687	ERZ806364_FASTA_CLST_371	10	sanntis	1	4208	NRP	root:Environmental:Aquatic:Marine	ERZ806364_FASTA	mgnify	ERZ806364.531251-NODE-531251-length-6261-cov-82.8034
2253688	ERZ806364_FASTA_CLST_372	11	sanntis	259	16136	Polyketide	root:Environmental:Aquatic:Marine	ERZ806364_FASTA	mgnify	ERZ806364.527083-NODE-527083-length-16138-cov-14.3768
2253691	ERZ806364_FASTA_CLST_375	0	sanntis	22540	25076	Terpene	root:Environmental:Aquatic:Marine	ERZ806364_FASTA	mgnify	ERZ806364.181499-NODE-181499-length-34949-cov-78.8574
2253692	ERZ806364_FASTA_CLST_376	11	sanntis	461	7876	Polyketide	root:Environmental:Aquatic:Marine	ERZ806364_FASTA	mgnify	ERZ806364.619418-NODE-619418-length-8075-cov-19.0000
2253694	ERZ806364_FASTA_CLST_378	11	sanntis	247	9090	RiPP	root:Environmental:Aquatic:Marine	ERZ806364_FASTA	mgnify	ERZ806364.188805-NODE-188805-length-9091-cov-12.0000
2253696	ERZ806364_FASTA_CLST_380	11	sanntis	267	5097	Polyketide	root:Environmental:Aquatic:Marine	ERZ806364_FASTA	mgnify	ERZ806364.417726-NODE-417726-length-5097-cov-13.0000
2253697	ERZ806364_FASTA_CLST_381	11	sanntis	2	6189	Terpene	root:Environmental:Aquatic:Marine	ERZ806364_FASTA	mgnify	ERZ806364.44568-NODE-44568-length-6190-cov-29.2172
2253698	ERZ806364_FASTA_CLST_382	10	sanntis	3	7511	Terpene	root:Environmental:Aquatic:Marine	ERZ806364_FASTA	mgnify	ERZ806364.478663-NODE-478663-length-27119-cov-227.5174
2253699	ERZ806364_FASTA_CLST_383	10	sanntis	3	1847	Polyketide	root:Environmental:Aquatic:Marine	ERZ806364_FASTA	mgnify	ERZ806364.53383-NODE-53383-length-3998-cov-35.0677
2253700	ERZ806364_FASTA_CLST_384	10	sanntis	1	3587	RiPP	root:Environmental:Aquatic:Marine	ERZ806364_FASTA	mgnify	ERZ806364.529285-NODE-529285-length-3927-cov-36.5190
2253701	ERZ806364_FASTA_CLST_385	10	sanntis	2	4835	Terpene	root:Environmental:Aquatic:Marine	ERZ806364_FASTA	mgnify	ERZ806364.409388-NODE-409388-length-7744-cov-9.0000
2253702	ERZ806364_FASTA_CLST_386	0	sanntis	2861	9706	Other	root:Environmental:Aquatic:Marine	ERZ806364_FASTA	mgnify	ERZ806364.546177-NODE-546177-length-12883-cov-10.1135
2253703	ERZ806364_FASTA_CLST_387	1	sanntis	11679	23212	Terpene	root:Environmental:Aquatic:Marine	ERZ806364_FASTA	mgnify	ERZ806364.673569-NODE-673569-length-23214-cov-17.1858
2253705	ERZ806364_FASTA_CLST_389	10	sanntis	3	2085	Terpene	root:Environmental:Aquatic:Marine	ERZ806364_FASTA	mgnify	ERZ806364.149655-NODE-149655-length-4517-cov-25.0000
2253706	ERZ806364_FASTA_CLST_390	0	sanntis	3707	8089	RiPP	root:Environmental:Aquatic:Marine	ERZ806364_FASTA	mgnify	ERZ806364.650748-NODE-650748-length-10127-cov-9.0000
2253707	ERZ806364_FASTA_CLST_391	11	sanntis	2	5280	Terpene	root:Environmental:Aquatic:Marine	ERZ806364_FASTA	mgnify	ERZ806364.481876-NODE-481876-length-5280-cov-25.9002
2253708	ERZ806364_FASTA_CLST_392	11	sanntis	1	7725	RiPP	root:Environmental:Aquatic:Marine	ERZ806364_FASTA	mgnify	ERZ806364.511301-NODE-511301-length-7725-cov-11.0000
2253709	ERZ806364_FASTA_CLST_393	10	sanntis	1	2695	Polyketide	root:Environmental:Aquatic:Marine	ERZ806364_FASTA	mgnify	ERZ806364.638942-NODE-638942-length-3384-cov-29.1859
2253710	ERZ806364_FASTA_CLST_394	11	sanntis	1	8419	Polyketide	root:Environmental:Aquatic:Marine	ERZ806364_FASTA	mgnify	ERZ806364.711664-NODE-711664-length-8421-cov-15.1320
2253712	ERZ806364_FASTA_CLST_396	11	sanntis	1	6410	Polyketide	root:Environmental:Aquatic:Marine	ERZ806364_FASTA	mgnify	ERZ806364.386455-NODE-386455-length-6412-cov-41.4977
2253715	ERZ806364_FASTA_CLST_399	1	sanntis	2955	4526	Polyketide	root:Environmental:Aquatic:Marine	ERZ806364_FASTA	mgnify	ERZ806364.426239-NODE-426239-length-4527-cov-7.0000
2253716	ERZ806364_FASTA_CLST_400	10	sanntis	1	10460	RiPP	root:Environmental:Aquatic:Marine	ERZ806364_FASTA	mgnify	ERZ806364.552477-NODE-552477-length-11340-cov-30.6105
2253718	ERZ806364_FASTA_CLST_402	10	sanntis	1	6216	Terpene	root:Environmental:Aquatic:Marine	ERZ806364_FASTA	mgnify	ERZ806364.681704-NODE-681704-length-7987-cov-94.0000
2253719	ERZ806364_FASTA_CLST_403	11	sanntis	1	3980	Terpene	root:Environmental:Aquatic:Marine	ERZ806364_FASTA	mgnify	ERZ806364.179945-NODE-179945-length-3981-cov-165.7029
2253720	ERZ806364_FASTA_CLST_404	10	sanntis	1	4340	Terpene	root:Environmental:Aquatic:Marine	ERZ806364_FASTA	mgnify	ERZ806364.189724-NODE-189724-length-16518-cov-62.6787
2253724	ERZ806364_FASTA_CLST_408	11	sanntis	1	3695	RiPP	root:Environmental:Aquatic:Marine	ERZ806364_FASTA	mgnify	ERZ806364.718865-NODE-718865-length-3697-cov-11.0000
2253727	ERZ806364_FASTA_CLST_411	11	sanntis	3	12366	Saccharide	root:Environmental:Aquatic:Marine	ERZ806364_FASTA	mgnify	ERZ806364.293912-NODE-293912-length-12368-cov-11.0000
2253728	ERZ806364_FASTA_CLST_412	11	sanntis	1	6951	RiPP	root:Environmental:Aquatic:Marine	ERZ806364_FASTA	mgnify	ERZ806364.403727-NODE-403727-length-6953-cov-8.9859
2253731	ERZ806364_FASTA_CLST_415	11	sanntis	3	7290	Other	root:Environmental:Aquatic:Marine	ERZ806364_FASTA	mgnify	ERZ806364.611686-NODE-611686-length-7291-cov-7.0000
2253732	ERZ806364_FASTA_CLST_416	0	sanntis	2026	7217	Saccharide	root:Environmental:Aquatic:Marine	ERZ806364_FASTA	mgnify	ERZ806364.509559-NODE-509559-length-10889-cov-29.4308
2253733	ERZ806364_FASTA_CLST_417	10	sanntis	3	3884	Terpene	root:Environmental:Aquatic:Marine	ERZ806364_FASTA	mgnify	ERZ806364.697609-NODE-697609-length-4474-cov-15.0000
2253736	ERZ806364_FASTA_CLST_420	11	sanntis	1	4034	Polyketide	root:Environmental:Aquatic:Marine	ERZ806364_FASTA	mgnify	ERZ806364.315729-NODE-315729-length-4034-cov-13.0000
2253737	ERZ806364_FASTA_CLST_421	11	sanntis	3	3619	Polyketide	root:Environmental:Aquatic:Marine	ERZ806364_FASTA	mgnify	ERZ806364.535278-NODE-535278-length-3619-cov-9.9994
2253738	ERZ806364_FASTA_CLST_422	11	sanntis	2	3029	Terpene	root:Environmental:Aquatic:Marine	ERZ806364_FASTA	mgnify	ERZ806364.519046-NODE-519046-length-3031-cov-7.0000
2253740	ERZ806364_FASTA_CLST_424	10	sanntis	3	1748	Polyketide	root:Environmental:Aquatic:Marine	ERZ806364_FASTA	mgnify	ERZ806364.103961-NODE-103961-length-4029-cov-154.0000
2253741	ERZ806364_FASTA_CLST_425	11	sanntis	2	9364	NRP|Polyketide	root:Environmental:Aquatic:Marine	ERZ806364_FASTA	mgnify	ERZ806364.509895-NODE-509895-length-9364-cov-13.6501
2253744	ERZ806364_FASTA_CLST_428	1	sanntis	22830	25847	Other	root:Environmental:Aquatic:Marine	ERZ806364_FASTA	mgnify	ERZ806364.270198-NODE-270198-length-25958-cov-33.5445
2253745	ERZ806364_FASTA_CLST_429	10	sanntis	2	2265	Terpene	root:Environmental:Aquatic:Marine	ERZ806364_FASTA	mgnify	ERZ806364.341523-NODE-341523-length-4100-cov-36.4898
2253747	ERZ806364_FASTA_CLST_431	10	sanntis	3	3708	Polyketide	root:Environmental:Aquatic:Marine	ERZ806364_FASTA	mgnify	ERZ806364.167172-NODE-167172-length-5247-cov-404.1214
2253748	ERZ806364_FASTA_CLST_432	1	sanntis	15717	16831	Terpene	root:Environmental:Aquatic:Marine	ERZ806364_FASTA	mgnify	ERZ806364.384864-NODE-384864-length-16832-cov-34.7074
2253752	ERZ806364_FASTA_CLST_436	11	sanntis	1	4205	Terpene	root:Environmental:Aquatic:Marine	ERZ806364_FASTA	mgnify	ERZ806364.166496-NODE-166496-length-4205-cov-26.4702
2253754	ERZ806364_FASTA_CLST_438	1	sanntis	6581	8209	Polyketide	root:Environmental:Aquatic:Marine	ERZ806364_FASTA	mgnify	ERZ806364.195314-NODE-195314-length-8209-cov-39.9233
2253756	ERZ806364_FASTA_CLST_440	11	sanntis	3	3244	Terpene	root:Environmental:Aquatic:Marine	ERZ806364_FASTA	mgnify	ERZ806364.346213-NODE-346213-length-3245-cov-13.0000
2253758	ERZ806364_FASTA_CLST_442	10	sanntis	3	3389	Polyketide|Terpene	root:Environmental:Aquatic:Marine	ERZ806364_FASTA	mgnify	ERZ806364.328216-NODE-328216-length-3569-cov-17.1272
2253760	ERZ806364_FASTA_CLST_444	10	sanntis	1	4148	Polyketide	root:Environmental:Aquatic:Marine	ERZ806364_FASTA	mgnify	ERZ806364.383333-NODE-383333-length-8175-cov-22.7906
2253761	ERZ806364_FASTA_CLST_445	10	sanntis	3	2305	Terpene	root:Environmental:Aquatic:Marine	ERZ806364_FASTA	mgnify	ERZ806364.500271-NODE-500271-length-28263-cov-45.2811
2253764	ERZ806364_FASTA_CLST_448	1	sanntis	7070	11005	Terpene	root:Environmental:Aquatic:Marine	ERZ806364_FASTA	mgnify	ERZ806364.59091-NODE-59091-length-11005-cov-255.1438
2253766	ERZ806364_FASTA_CLST_450	10	sanntis	3	1174	Polyketide	root:Environmental:Aquatic:Marine	ERZ806364_FASTA	mgnify	ERZ806364.612703-NODE-612703-length-3129-cov-16.9545
2253767	ERZ806364_FASTA_CLST_451	11	sanntis	49	6111	Polyketide	root:Environmental:Aquatic:Marine	ERZ806364_FASTA	mgnify	ERZ806364.414303-NODE-414303-length-6112-cov-8.0000
2253768	ERZ806364_FASTA_CLST_452	0	sanntis	10088	11913	Terpene	root:Environmental:Aquatic:Marine	ERZ806364_FASTA	mgnify	ERZ806364.127925-NODE-127925-length-26342-cov-65.4000
2253770	ERZ806364_FASTA_CLST_454	0	sanntis	3095	5707	Polyketide	root:Environmental:Aquatic:Marine	ERZ806364_FASTA	mgnify	ERZ806364.252707-NODE-252707-length-12513-cov-40.9711
2253771	ERZ806364_FASTA_CLST_455	10	sanntis	1	9050	Polyketide	root:Environmental:Aquatic:Marine	ERZ806364_FASTA	mgnify	ERZ806364.147236-NODE-147236-length-14444-cov-11.1244
2253772	ERZ836416_FASTA_CLST_0	10	sanntis	556	20381	Other	root:Host-associated:Human:Digestive system:Large intestine:Fecal	ERZ836416_FASTA	mgnify	ERZ836416.828-NODE-828-length-32597-cov-5.790302
2253773	ERZ836416_FASTA_CLST_1	10	sanntis	3	11841	Saccharide	root:Host-associated:Human:Digestive system:Large intestine:Fecal	ERZ836416_FASTA	mgnify	ERZ836416.1692-NODE-1692-length-18707-cov-11.370148
2253774	ERZ836416_FASTA_CLST_2	0	sanntis	8166	16714	RiPP	root:Host-associated:Human:Digestive system:Large intestine:Fecal	ERZ836416_FASTA	mgnify	ERZ836416.834-NODE-834-length-32501-cov-20.777723
2253776	ERZ836416_FASTA_CLST_4	0	sanntis	6003	9077	RiPP	root:Host-associated:Human:Digestive system:Large intestine:Fecal	ERZ836416_FASTA	mgnify	ERZ836416.3376-NODE-3376-length-9916-cov-4.350167
2253777	ERZ836416_FASTA_CLST_5	11	sanntis	2	4505	RiPP	root:Host-associated:Human:Digestive system:Large intestine:Fecal	ERZ836416_FASTA	mgnify	ERZ836416.7545-NODE-7545-length-4507-cov-1.584456
2253780	ERZ836416_FASTA_CLST_8	11	sanntis	1	15041	Other	root:Host-associated:Human:Digestive system:Large intestine:Fecal	ERZ836416_FASTA	mgnify	ERZ836416.2181-NODE-2181-length-15043-cov-3.154390
2253783	ERZ836416_FASTA_CLST_11	11	sanntis	2	4700	NRP	root:Host-associated:Human:Digestive system:Large intestine:Fecal	ERZ836416_FASTA	mgnify	ERZ836416.6355-NODE-6355-length-5327-cov-2.432284
2253785	ERZ836416_FASTA_CLST_13	11	sanntis	2	4593	Other	root:Host-associated:Human:Digestive system:Large intestine:Fecal	ERZ836416_FASTA	mgnify	ERZ836416.7403-NODE-7403-length-4595-cov-27.819383
2253787	ERZ836416_FASTA_CLST_15	11	sanntis	3	9095	Saccharide	root:Host-associated:Human:Digestive system:Large intestine:Fecal	ERZ836416_FASTA	mgnify	ERZ836416.3706-NODE-3706-length-9095-cov-2.590929
2253788	ERZ836416_FASTA_CLST_16	10	sanntis	80	18307	Saccharide	root:Host-associated:Human:Digestive system:Large intestine:Fecal	ERZ836416_FASTA	mgnify	ERZ836416.1714-NODE-1714-length-18431-cov-4.141870
2253789	ERZ836416_FASTA_CLST_17	11	sanntis	3	4371	Polyketide	root:Host-associated:Human:Digestive system:Large intestine:Fecal	ERZ836416_FASTA	mgnify	ERZ836416.7781-NODE-7781-length-4371-cov-2.201112
2253790	ERZ836416_FASTA_CLST_18	11	sanntis	2	3403	RiPP	root:Host-associated:Human:Digestive system:Large intestine:Fecal	ERZ836416_FASTA	mgnify	ERZ836416.9824-NODE-9824-length-3501-cov-3.012188
2253792	ERZ836416_FASTA_CLST_20	1	sanntis	26679	59265	Saccharide	root:Host-associated:Human:Digestive system:Large intestine:Fecal	ERZ836416_FASTA	mgnify	ERZ836416.340-NODE-340-length-59379-cov-4.051783
2253794	ERZ836416_FASTA_CLST_22	1	sanntis	15672	30618	Other	root:Host-associated:Human:Digestive system:Large intestine:Fecal	ERZ836416_FASTA	mgnify	ERZ836416.905-NODE-905-length-30763-cov-3.976716
2253795	ERZ836416_FASTA_CLST_23	1	sanntis	5352	17940	Saccharide	root:Host-associated:Human:Digestive system:Large intestine:Fecal	ERZ836416_FASTA	mgnify	ERZ836416.1762-NODE-1762-length-17942-cov-5.587745
2253796	ERZ836416_FASTA_CLST_24	0	sanntis	8063	11074	RiPP	root:Host-associated:Human:Digestive system:Large intestine:Fecal	ERZ836416_FASTA	mgnify	ERZ836416.717-NODE-717-length-35662-cov-8.418289
2253797	ERZ836416_FASTA_CLST_25	10	sanntis	58	19005	Other	root:Host-associated:Human:Digestive system:Large intestine:Fecal	ERZ836416_FASTA	mgnify	ERZ836416.6-NODE-6-length-278938-cov-8.833159
2253800	ERZ836416_FASTA_CLST_28	0	sanntis	73567	84109	RiPP	root:Host-associated:Human:Digestive system:Large intestine:Fecal	ERZ836416_FASTA	mgnify	ERZ836416.33-NODE-33-length-156946-cov-11.703973
2253801	ERZ836416_FASTA_CLST_29	0	sanntis	17168	20708	Other	root:Host-associated:Human:Digestive system:Large intestine:Fecal	ERZ836416_FASTA	mgnify	ERZ836416.610-NODE-610-length-39767-cov-112.137742
2253802	ERZ836416_FASTA_CLST_30	11	sanntis	3	7439	Saccharide	root:Host-associated:Human:Digestive system:Large intestine:Fecal	ERZ836416_FASTA	mgnify	ERZ836416.4466-NODE-4466-length-7557-cov-2.503999
2253803	ERZ836416_FASTA_CLST_31	0	sanntis	58479	65412	Saccharide	root:Host-associated:Human:Digestive system:Large intestine:Fecal	ERZ836416_FASTA	mgnify	ERZ836416.263-NODE-263-length-68645-cov-6.635588
2253804	ERZ836416_FASTA_CLST_32	10	sanntis	2	11029	Saccharide	root:Host-associated:Human:Digestive system:Large intestine:Fecal	ERZ836416_FASTA	mgnify	ERZ836416.2620-NODE-2620-length-12564-cov-3.445040
2253805	ERZ836416_FASTA_CLST_33	0	sanntis	37099	54562	Saccharide	root:Host-associated:Human:Digestive system:Large intestine:Fecal	ERZ836416_FASTA	mgnify	ERZ836416.280-NODE-280-length-66012-cov-23.289128
2253806	ERZ836416_FASTA_CLST_34	10	sanntis	2	7542	NRP	root:Host-associated:Human:Digestive system:Large intestine:Fecal	ERZ836416_FASTA	mgnify	ERZ836416.3119-NODE-3119-length-10628-cov-8.626312
2253807	ERZ836416_FASTA_CLST_35	0	sanntis	11976	16401	RiPP	root:Host-associated:Human:Digestive system:Large intestine:Fecal	ERZ836416_FASTA	mgnify	ERZ836416.1856-NODE-1856-length-17242-cov-11.766568
2253810	ERZ836416_FASTA_CLST_38	11	sanntis	2	7158	RiPP	root:Host-associated:Human:Digestive system:Large intestine:Fecal	ERZ836416_FASTA	mgnify	ERZ836416.4727-NODE-4727-length-7158-cov-3.278333
2253811	ERZ836416_FASTA_CLST_39	0	sanntis	2410	15014	Saccharide	root:Host-associated:Human:Digestive system:Large intestine:Fecal	ERZ836416_FASTA	mgnify	ERZ836416.80-NODE-80-length-110142-cov-4.971577
2253813	ERZ836416_FASTA_CLST_41	1	sanntis	60078	83576	Saccharide	root:Host-associated:Human:Digestive system:Large intestine:Fecal	ERZ836416_FASTA	mgnify	ERZ836416.170-NODE-170-length-83701-cov-10.378787
2253814	ERZ836416_FASTA_CLST_42	0	sanntis	67537	86984	NRP|Polyketide	root:Host-associated:Human:Digestive system:Large intestine:Fecal	ERZ836416_FASTA	mgnify	ERZ836416.31-NODE-31-length-157178-cov-66.049242
2253815	ERZ836416_FASTA_CLST_43	10	sanntis	274	24958	Other	root:Host-associated:Human:Digestive system:Large intestine:Fecal	ERZ836416_FASTA	mgnify	ERZ836416.559-NODE-559-length-42122-cov-3.349966
2253817	ERZ836416_FASTA_CLST_45	0	sanntis	11510	15450	RiPP	root:Host-associated:Human:Digestive system:Large intestine:Fecal	ERZ836416_FASTA	mgnify	ERZ836416.1371-NODE-1371-length-22590-cov-9.209408
2253819	ERZ836416_FASTA_CLST_47	0	sanntis	3421	5174	NRP	root:Host-associated:Human:Digestive system:Large intestine:Fecal	ERZ836416_FASTA	mgnify	ERZ836416.791-NODE-791-length-33261-cov-20.898934
2253821	ERZ836416_FASTA_CLST_49	10	sanntis	49	23309	Saccharide	root:Host-associated:Human:Digestive system:Large intestine:Fecal	ERZ836416_FASTA	mgnify	ERZ836416.283-NODE-283-length-65798-cov-87.460414
2253822	ERZ836416_FASTA_CLST_50	0	sanntis	7712	17412	Saccharide	root:Host-associated:Human:Digestive system:Large intestine:Fecal	ERZ836416_FASTA	mgnify	ERZ836416.1809-NODE-1809-length-17522-cov-3.895059
2253823	ERZ836416_FASTA_CLST_51	0	sanntis	115027	121239	NRP	root:Host-associated:Human:Digestive system:Large intestine:Fecal	ERZ836416_FASTA	mgnify	ERZ836416.30-NODE-30-length-157905-cov-9.696604
2253824	ERZ836416_FASTA_CLST_52	11	sanntis	3	7166	Polyketide	root:Host-associated:Human:Digestive system:Large intestine:Fecal	ERZ836416_FASTA	mgnify	ERZ836416.4722-NODE-4722-length-7166-cov-29.157221
2253826	ERZ836416_FASTA_CLST_54	0	sanntis	10961	17101	RiPP	root:Host-associated:Human:Digestive system:Large intestine:Fecal	ERZ836416_FASTA	mgnify	ERZ836416.1247-NODE-1247-length-24324-cov-3.428695
2253829	ERZ836416_FASTA_CLST_57	10	sanntis	3	6571	RiPP	root:Host-associated:Human:Digestive system:Large intestine:Fecal	ERZ836416_FASTA	mgnify	ERZ836416.4123-NODE-4123-length-8227-cov-4.399046
2253833	ERZ836416_FASTA_CLST_61	11	sanntis	52	13992	Saccharide	root:Host-associated:Human:Digestive system:Large intestine:Fecal	ERZ836416_FASTA	mgnify	ERZ836416.2350-NODE-2350-length-13992-cov-3.215183
2253835	ERZ836416_FASTA_CLST_63	0	sanntis	8305	18846	RiPP	root:Host-associated:Human:Digestive system:Large intestine:Fecal	ERZ836416_FASTA	mgnify	ERZ836416.1301-NODE-1301-length-23533-cov-11.739203
2253836	ERZ836416_FASTA_CLST_64	0	sanntis	18242	51165	Saccharide	root:Host-associated:Human:Digestive system:Large intestine:Fecal	ERZ836416_FASTA	mgnify	ERZ836416.324-NODE-324-length-61204-cov-29.240593
2253838	ERZ836416_FASTA_CLST_66	0	sanntis	12254	26618	Saccharide	root:Host-associated:Human:Digestive system:Large intestine:Fecal	ERZ836416_FASTA	mgnify	ERZ836416.1051-NODE-1051-length-27617-cov-4.849612
2253839	ERZ836416_FASTA_CLST_67	10	sanntis	3	25055	Saccharide	root:Host-associated:Human:Digestive system:Large intestine:Fecal	ERZ836416_FASTA	mgnify	ERZ836416.354-NODE-354-length-58072-cov-5.684920
2253841	ERZ836416_FASTA_CLST_69	10	sanntis	3	6366	RiPP	root:Host-associated:Human:Digestive system:Large intestine:Fecal	ERZ836416_FASTA	mgnify	ERZ836416.523-NODE-523-length-43544-cov-3.773483
2253842	ERZ836416_FASTA_CLST_70	0	sanntis	8400	19173	Other	root:Host-associated:Human:Digestive system:Large intestine:Fecal	ERZ836416_FASTA	mgnify	ERZ836416.566-NODE-566-length-41752-cov-4.278821
2253843	ERZ836416_FASTA_CLST_71	10	sanntis	2	6851	Saccharide	root:Host-associated:Human:Digestive system:Large intestine:Fecal	ERZ836416_FASTA	mgnify	ERZ836416.1878-NODE-1878-length-17131-cov-3.800597
2253845	ERZ836416_FASTA_CLST_73	11	sanntis	163	4915	Saccharide	root:Host-associated:Human:Digestive system:Large intestine:Fecal	ERZ836416_FASTA	mgnify	ERZ836416.6920-NODE-6920-length-4915-cov-2.165021
2253846	ERZ836416_FASTA_CLST_74	0	sanntis	98054	110268	Saccharide	root:Host-associated:Human:Digestive system:Large intestine:Fecal	ERZ836416_FASTA	mgnify	ERZ836416.55-NODE-55-length-128980-cov-9.271941
2253848	ERZ836416_FASTA_CLST_76	0	sanntis	21284	45536	Other	root:Host-associated:Human:Digestive system:Large intestine:Fecal	ERZ836416_FASTA	mgnify	ERZ836416.8-NODE-8-length-235815-cov-57.028062
2253849	ERZ836416_FASTA_CLST_77	10	sanntis	2	6242	RiPP	root:Host-associated:Human:Digestive system:Large intestine:Fecal	ERZ836416_FASTA	mgnify	ERZ836416.3242-NODE-3242-length-10289-cov-4.528044
2253852	ERZ836416_FASTA_CLST_80	0	sanntis	58182	88696	Other	root:Host-associated:Human:Digestive system:Large intestine:Fecal	ERZ836416_FASTA	mgnify	ERZ836416.85-NODE-85-length-109392-cov-12.033401
2253854	ERZ836416_FASTA_CLST_82	0	sanntis	186063	200567	Saccharide	root:Host-associated:Human:Digestive system:Large intestine:Fecal	ERZ836416_FASTA	mgnify	ERZ836416.7-NODE-7-length-272510-cov-11.064616
2253857	ERZ836416_FASTA_CLST_85	11	sanntis	3	15721	Saccharide	root:Host-associated:Human:Digestive system:Large intestine:Fecal	ERZ836416_FASTA	mgnify	ERZ836416.2073-NODE-2073-length-15826-cov-19.914210
2253858	ERZ836416_FASTA_CLST_86	0	sanntis	69409	75543	RiPP	root:Host-associated:Human:Digestive system:Large intestine:Fecal	ERZ836416_FASTA	mgnify	ERZ836416.156-NODE-156-length-86630-cov-4.490442
2253862	ERZ836416_FASTA_CLST_90	1	sanntis	6233	8176	NRP	root:Host-associated:Human:Digestive system:Large intestine:Fecal	ERZ836416_FASTA	mgnify	ERZ836416.3826-NODE-3826-length-8808-cov-3.444990
2253863	ERZ836416_FASTA_CLST_91	0	sanntis	33049	43479	NRP	root:Host-associated:Human:Digestive system:Large intestine:Fecal	ERZ836416_FASTA	mgnify	ERZ836416.79-NODE-79-length-111201-cov-7.281045
2253864	ERZ836416_FASTA_CLST_92	10	sanntis	1	7429	Saccharide	root:Host-associated:Human:Digestive system:Large intestine:Fecal	ERZ836416_FASTA	mgnify	ERZ836416.2108-NODE-2108-length-15553-cov-3.634469
2253866	ERZ836416_FASTA_CLST_94	10	sanntis	1	20778	Saccharide	root:Host-associated:Human:Digestive system:Large intestine:Fecal	ERZ836416_FASTA	mgnify	ERZ836416.1242-NODE-1242-length-24391-cov-5.468154
2253867	ERZ836416_FASTA_CLST_95	0	sanntis	50920	64399	Other	root:Host-associated:Human:Digestive system:Large intestine:Fecal	ERZ836416_FASTA	mgnify	ERZ836416.208-NODE-208-length-76069-cov-6.347370
2253868	ERZ836416_FASTA_CLST_96	11	sanntis	2	7661	Saccharide	root:Host-associated:Human:Digestive system:Large intestine:Fecal	ERZ836416_FASTA	mgnify	ERZ836416.4402-NODE-4402-length-7662-cov-2.831734
2253869	ERZ836416_FASTA_CLST_97	10	sanntis	217	1839	NRP|Saccharide	root:Host-associated:Human:Digestive system:Large intestine:Fecal	ERZ836416_FASTA	mgnify	ERZ836416.10797-NODE-10797-length-3199-cov-111.200700
2253870	ERZ836416_FASTA_CLST_98	11	sanntis	80	4285	RiPP	root:Host-associated:Human:Digestive system:Large intestine:Fecal	ERZ836416_FASTA	mgnify	ERZ836416.7945-NODE-7945-length-4287-cov-157.819707
2253871	ERZ836416_FASTA_CLST_99	10	sanntis	3	21082	RiPP	root:Host-associated:Human:Digestive system:Large intestine:Fecal	ERZ836416_FASTA	mgnify	ERZ836416.895-NODE-895-length-30949-cov-3.981615
2253872	ERZ836416_FASTA_CLST_100	11	sanntis	1	24308	Other	root:Host-associated:Human:Digestive system:Large intestine:Fecal	ERZ836416_FASTA	mgnify	ERZ836416.1249-NODE-1249-length-24309-cov-2.789437
2253875	ERZ836416_FASTA_CLST_103	10	sanntis	2	31140	Other	root:Host-associated:Human:Digestive system:Large intestine:Fecal	ERZ836416_FASTA	mgnify	ERZ836416.542-NODE-542-length-42774-cov-5.628807
2253877	ERZ836416_FASTA_CLST_105	1	sanntis	2485	6726	NRP	root:Host-associated:Human:Digestive system:Large intestine:Fecal	ERZ836416_FASTA	mgnify	ERZ836416.5065-NODE-5065-length-6726-cov-1.850097
2253879	ERZ836416_FASTA_CLST_107	0	sanntis	5243	13679	RiPP	root:Host-associated:Human:Digestive system:Large intestine:Fecal	ERZ836416_FASTA	mgnify	ERZ836416.2018-NODE-2018-length-16227-cov-3.365137
2253880	ERZ836416_FASTA_CLST_108	11	sanntis	3	4802	NRP	root:Host-associated:Human:Digestive system:Large intestine:Fecal	ERZ836416_FASTA	mgnify	ERZ836416.7084-NODE-7084-length-4804-cov-3.134344
2253881	ERZ836416_FASTA_CLST_109	0	sanntis	82747	119750	Saccharide	root:Host-associated:Human:Digestive system:Large intestine:Fecal	ERZ836416_FASTA	mgnify	ERZ836416.22-NODE-22-length-184190-cov-65.953176
2253884	ERZ836416_FASTA_CLST_112	11	sanntis	1	37924	Saccharide	root:Host-associated:Human:Digestive system:Large intestine:Fecal	ERZ836416_FASTA	mgnify	ERZ836416.652-NODE-652-length-37955-cov-23.360528
2253885	ERZ836416_FASTA_CLST_113	10	sanntis	2	7386	RiPP	root:Host-associated:Human:Digestive system:Large intestine:Fecal	ERZ836416_FASTA	mgnify	ERZ836416.1409-NODE-1409-length-22033-cov-3.587269
2253888	ERZ836416_FASTA_CLST_116	1	sanntis	6530	10058	NRP	root:Host-associated:Human:Digestive system:Large intestine:Fecal	ERZ836416_FASTA	mgnify	ERZ836416.3324-NODE-3324-length-10059-cov-2.951719
2253890	ERZ836416_FASTA_CLST_118	10	sanntis	19	14948	RiPP	root:Host-associated:Human:Digestive system:Large intestine:Fecal	ERZ836416_FASTA	mgnify	ERZ836416.1467-NODE-1467-length-21266-cov-7.314082
2253891	ERZ836416_FASTA_CLST_119	0	sanntis	18447	28994	RiPP	root:Host-associated:Human:Digestive system:Large intestine:Fecal	ERZ836416_FASTA	mgnify	ERZ836416.407-NODE-407-length-52691-cov-4.847348
2253893	ERZ836416_FASTA_CLST_121	10	sanntis	1	4487	RiPP	root:Host-associated:Human:Digestive system:Large intestine:Fecal	ERZ836416_FASTA	mgnify	ERZ836416.7433-NODE-7433-length-4580-cov-2.709392
2253894	ERZ836416_FASTA_CLST_122	1	sanntis	3601	12084	RiPP	root:Host-associated:Human:Digestive system:Large intestine:Fecal	ERZ836416_FASTA	mgnify	ERZ836416.2682-NODE-2682-length-12270-cov-3.057716
2253896	ERZ836416_FASTA_CLST_124	10	sanntis	3	6021	NRP	root:Host-associated:Human:Digestive system:Large intestine:Fecal	ERZ836416_FASTA	mgnify	ERZ836416.3177-NODE-3177-length-10447-cov-3.129042
2253897	ERZ836416_FASTA_CLST_125	1	sanntis	6726	20234	Saccharide	root:Host-associated:Human:Digestive system:Large intestine:Fecal	ERZ836416_FASTA	mgnify	ERZ836416.1553-NODE-1553-length-20236-cov-4.777811
2253899	ERZ836416_FASTA_CLST_127	11	sanntis	2	3689	Saccharide	root:Host-associated:Human:Digestive system:Large intestine:Fecal	ERZ836416_FASTA	mgnify	ERZ836416.9322-NODE-9322-length-3690-cov-2.070702
2253901	ERZ836416_FASTA_CLST_129	0	sanntis	3154	10919	Saccharide	root:Host-associated:Human:Digestive system:Large intestine:Fecal	ERZ836416_FASTA	mgnify	ERZ836416.810-NODE-810-length-32884-cov-6.481221
2253903	ERZ836416_FASTA_CLST_131	0	sanntis	18274	26606	Saccharide	root:Host-associated:Human:Digestive system:Large intestine:Fecal	ERZ836416_FASTA	mgnify	ERZ836416.859-NODE-859-length-31800-cov-10.534415
2253904	ERZ836416_FASTA_CLST_132	0	sanntis	7611	31366	Saccharide	root:Host-associated:Human:Digestive system:Large intestine:Fecal	ERZ836416_FASTA	mgnify	ERZ836416.328-NODE-328-length-60818-cov-9.750950
2253905	ERZ836416_FASTA_CLST_133	10	sanntis	319	17784	Saccharide	root:Host-associated:Human:Digestive system:Large intestine:Fecal	ERZ836416_FASTA	mgnify	ERZ836416.784-NODE-784-length-33500-cov-8.515653
2253906	ERZ836416_FASTA_CLST_134	11	sanntis	722	34217	Saccharide	root:Host-associated:Human:Digestive system:Large intestine:Fecal	ERZ836416_FASTA	mgnify	ERZ836416.747-NODE-747-length-34554-cov-7.418882
2253907	ERZ836416_FASTA_CLST_135	1	sanntis	6557	16796	Saccharide	root:Host-associated:Human:Digestive system:Large intestine:Fecal	ERZ836416_FASTA	mgnify	ERZ836416.1889-NODE-1889-length-17076-cov-22.656894
2253908	ERZ836416_FASTA_CLST_136	11	sanntis	86	22639	Saccharide	root:Host-associated:Human:Digestive system:Large intestine:Fecal	ERZ836416_FASTA	mgnify	ERZ836416.1362-NODE-1362-length-22704-cov-7.690185
2253909	ERZ836416_FASTA_CLST_137	10	sanntis	2	6328	RiPP	root:Host-associated:Human:Digestive system:Large intestine:Fecal	ERZ836416_FASTA	mgnify	ERZ836416.5104-NODE-5104-length-6682-cov-113.734872
2253912	ERZ836416_FASTA_CLST_140	1	sanntis	25033	31998	RiPP	root:Host-associated:Human:Digestive system:Large intestine:Fecal	ERZ836416_FASTA	mgnify	ERZ836416.851-NODE-851-length-32066-cov-5.968542
2253914	ERZ836416_FASTA_CLST_142	10	sanntis	1	9904	RiPP	root:Host-associated:Human:Digestive system:Large intestine:Fecal	ERZ836416_FASTA	mgnify	ERZ836416.813-NODE-813-length-32791-cov-3.390885
2253915	ERZ836416_FASTA_CLST_143	0	sanntis	13728	20178	RiPP	root:Host-associated:Human:Digestive system:Large intestine:Fecal	ERZ836416_FASTA	mgnify	ERZ836416.813-NODE-813-length-32791-cov-3.390885
2253917	ERZ836416_FASTA_CLST_145	0	sanntis	53037	63659	Polyketide|Saccharide	root:Host-associated:Human:Digestive system:Large intestine:Fecal	ERZ836416_FASTA	mgnify	ERZ836416.26-NODE-26-length-177950-cov-7.737413
2253918	ERZ836416_FASTA_CLST_146	0	sanntis	75497	81739	Saccharide	root:Host-associated:Human:Digestive system:Large intestine:Fecal	ERZ836416_FASTA	mgnify	ERZ836416.26-NODE-26-length-177950-cov-7.737413
2253919	ERZ836416_FASTA_CLST_147	10	sanntis	143	21429	Saccharide	root:Host-associated:Human:Digestive system:Large intestine:Fecal	ERZ836416_FASTA	mgnify	ERZ836416.872-NODE-872-length-31543-cov-6.403805
2253923	ERZ836416_FASTA_CLST_151	0	sanntis	10241	28371	Saccharide	root:Host-associated:Human:Digestive system:Large intestine:Fecal	ERZ836416_FASTA	mgnify	ERZ836416.325-NODE-325-length-61083-cov-4.345202
2253925	ERZ836416_FASTA_CLST_153	0	sanntis	2740	18442	Saccharide	root:Host-associated:Human:Digestive system:Large intestine:Fecal	ERZ836416_FASTA	mgnify	ERZ836416.1059-NODE-1059-length-27408-cov-4.223376
2253927	ERZ836416_FASTA_CLST_155	0	sanntis	20686	47617	Saccharide	root:Host-associated:Human:Digestive system:Large intestine:Fecal	ERZ836416_FASTA	mgnify	ERZ836416.352-NODE-352-length-58304-cov-80.920496
2253928	ERZ836416_FASTA_CLST_156	1	sanntis	12540	32347	Other	root:Host-associated:Human:Digestive system:Large intestine:Fecal	ERZ836416_FASTA	mgnify	ERZ836416.838-NODE-838-length-32348-cov-6.507881
2253929	ERZ836416_FASTA_CLST_157	11	sanntis	2	7718	Saccharide	root:Host-associated:Human:Digestive system:Large intestine:Fecal	ERZ836416_FASTA	mgnify	ERZ836416.4373-NODE-4373-length-7719-cov-3.976775
2253930	ERZ836416_FASTA_CLST_158	10	sanntis	77	18196	Other	root:Host-associated:Human:Digestive system:Large intestine:Fecal	ERZ836416_FASTA	mgnify	ERZ836416.394-NODE-394-length-53986-cov-79.776344
2253932	ERZ836416_FASTA_CLST_160	10	sanntis	2	13357	Other	root:Host-associated:Human:Digestive system:Large intestine:Fecal	ERZ836416_FASTA	mgnify	ERZ836416.2203-NODE-2203-length-14877-cov-18.580623
2253933	ERZ836416_FASTA_CLST_161	1	sanntis	20781	27107	Saccharide	root:Host-associated:Human:Digestive system:Large intestine:Fecal	ERZ836416_FASTA	mgnify	ERZ836416.1069-NODE-1069-length-27231-cov-10.476781
2253934	ERZ836416_FASTA_CLST_162	1	sanntis	16202	26088	Saccharide	root:Host-associated:Human:Digestive system:Large intestine:Fecal	ERZ836416_FASTA	mgnify	ERZ836416.1144-NODE-1144-length-26089-cov-3.859799
2253935	ERZ836416_FASTA_CLST_163	10	sanntis	1	20962	Saccharide	root:Host-associated:Human:Digestive system:Large intestine:Fecal	ERZ836416_FASTA	mgnify	ERZ836416.1465-NODE-1465-length-21276-cov-3.517789
2253937	ERZ836416_FASTA_CLST_165	11	sanntis	3	9664	Other	root:Host-associated:Human:Digestive system:Large intestine:Fecal	ERZ836416_FASTA	mgnify	ERZ836416.3464-NODE-3464-length-9665-cov-3.019251
2253938	ERZ836416_FASTA_CLST_166	0	sanntis	110321	118890	Saccharide	root:Host-associated:Human:Digestive system:Large intestine:Fecal	ERZ836416_FASTA	mgnify	ERZ836416.41-NODE-41-length-141897-cov-7.587830
2253940	ERZ836416_FASTA_CLST_168	11	sanntis	1	18266	Other	root:Host-associated:Human:Digestive system:Large intestine:Fecal	ERZ836416_FASTA	mgnify	ERZ836416.1721-NODE-1721-length-18412-cov-3.061557
2253944	ERZ836416_FASTA_CLST_172	11	sanntis	3	21141	Other	root:Host-associated:Human:Digestive system:Large intestine:Fecal	ERZ836416_FASTA	mgnify	ERZ836416.1478-NODE-1478-length-21143-cov-3.457274
2253945	ERZ836416_FASTA_CLST_173	0	sanntis	63385	138345	Saccharide	root:Host-associated:Human:Digestive system:Large intestine:Fecal	ERZ836416_FASTA	mgnify	ERZ836416.23-NODE-23-length-184128-cov-7.966242
2253947	ERZ836416_FASTA_CLST_175	10	sanntis	3	5447	NRP	root:Host-associated:Human:Digestive system:Large intestine:Fecal	ERZ836416_FASTA	mgnify	ERZ836416.5582-NODE-5582-length-6073-cov-2.671652
2253949	ERZ836416_FASTA_CLST_177	0	sanntis	23974	45765	RiPP	root:Host-associated:Human:Digestive system:Large intestine:Fecal	ERZ836416_FASTA	mgnify	ERZ836416.371-NODE-371-length-55964-cov-12.821102
2253952	ERZ836416_FASTA_CLST_180	0	sanntis	30278	35867	RiPP	root:Host-associated:Human:Digestive system:Large intestine:Fecal	ERZ836416_FASTA	mgnify	ERZ836416.90-NODE-90-length-107574-cov-116.529441
2253953	ERZ836416_FASTA_CLST_181	1	sanntis	96690	107573	Saccharide	root:Host-associated:Human:Digestive system:Large intestine:Fecal	ERZ836416_FASTA	mgnify	ERZ836416.90-NODE-90-length-107574-cov-116.529441
2253955	ERZ836416_FASTA_CLST_183	1	sanntis	11472	23150	Saccharide	root:Host-associated:Human:Digestive system:Large intestine:Fecal	ERZ836416_FASTA	mgnify	ERZ836416.1323-NODE-1323-length-23151-cov-3.788838
2253957	ERZ836416_FASTA_CLST_185	10	sanntis	3	5851	RiPP	root:Host-associated:Human:Digestive system:Large intestine:Fecal	ERZ836416_FASTA	mgnify	ERZ836416.4161-NODE-4161-length-8151-cov-3.091650
2253958	ERZ836416_FASTA_CLST_186	1	sanntis	3638	8779	RiPP	root:Host-associated:Human:Digestive system:Large intestine:Fecal	ERZ836416_FASTA	mgnify	ERZ836416.3737-NODE-3737-length-9030-cov-8.540341
2253960	ERZ836416_FASTA_CLST_188	10	sanntis	3	5031	RiPP	root:Host-associated:Human:Digestive system:Large intestine:Fecal	ERZ836416_FASTA	mgnify	ERZ836416.5390-NODE-5390-length-6320-cov-3.557702
2253961	ERZ836416_FASTA_CLST_189	11	sanntis	3	18000	Saccharide	root:Host-associated:Human:Digestive system:Large intestine:Fecal	ERZ836416_FASTA	mgnify	ERZ836416.1756-NODE-1756-length-18000-cov-4.192198
2253962	ERZ836416_FASTA_CLST_190	0	sanntis	98135	115339	NRP|Polyketide	root:Host-associated:Human:Digestive system:Large intestine:Fecal	ERZ836416_FASTA	mgnify	ERZ836416.67-NODE-67-length-119681-cov-105.592237
2253963	ERZ836416_FASTA_CLST_191	10	sanntis	1	5426	NRP	root:Host-associated:Human:Digestive system:Large intestine:Fecal	ERZ836416_FASTA	mgnify	ERZ836416.2996-NODE-2996-length-11021-cov-3.560916
2253964	ERZ836416_FASTA_CLST_192	1	sanntis	29849	54690	Saccharide	root:Host-associated:Human:Digestive system:Large intestine:Fecal	ERZ836416_FASTA	mgnify	ERZ836416.386-NODE-386-length-54690-cov-114.843214
2253966	ERZ836416_FASTA_CLST_194	0	sanntis	62132	106625	Saccharide	root:Host-associated:Human:Digestive system:Large intestine:Fecal	ERZ836416_FASTA	mgnify	ERZ836416.68-NODE-68-length-119385-cov-5.859256
2253969	ERZ836416_FASTA_CLST_197	0	sanntis	31488	32808	Polyketide	root:Host-associated:Human:Digestive system:Large intestine:Fecal	ERZ836416_FASTA	mgnify	ERZ836416.195-NODE-195-length-78394-cov-11.220771
2253971	ERZ836416_FASTA_CLST_199	0	sanntis	29800	41300	RiPP	root:Host-associated:Human:Digestive system:Large intestine:Fecal	ERZ836416_FASTA	mgnify	ERZ836416.568-NODE-568-length-41682-cov-7.073462
2253972	ERZ836416_FASTA_CLST_200	11	sanntis	3	3481	NRP	root:Host-associated:Human:Digestive system:Large intestine:Fecal	ERZ836416_FASTA	mgnify	ERZ836416.9894-NODE-9894-length-3482-cov-2.602860
2253974	ERZ836416_FASTA_CLST_202	10	sanntis	1	14788	RiPP	root:Host-associated:Human:Digestive system:Large intestine:Fecal	ERZ836416_FASTA	mgnify	ERZ836416.600-NODE-600-length-40345-cov-4.542914
2253975	ERZ836416_FASTA_CLST_203	0	sanntis	6449	19867	Saccharide	root:Host-associated:Human:Digestive system:Large intestine:Fecal	ERZ836416_FASTA	mgnify	ERZ836416.121-NODE-121-length-98018-cov-5.921338
2253976	ERZ836416_FASTA_CLST_204	11	sanntis	1	4837	Saccharide	root:Host-associated:Human:Digestive system:Large intestine:Fecal	ERZ836416_FASTA	mgnify	ERZ836416.7032-NODE-7032-length-4839-cov-1.726798
2253979	ERZ836416_FASTA_CLST_207	11	sanntis	3	7147	NRP	root:Host-associated:Human:Digestive system:Large intestine:Fecal	ERZ836416_FASTA	mgnify	ERZ836416.4733-NODE-4733-length-7149-cov-6.568650
2253980	ERZ836416_FASTA_CLST_208	0	sanntis	59697	66871	NRP	root:Host-associated:Human:Digestive system:Large intestine:Fecal	ERZ836416_FASTA	mgnify	ERZ836416.194-NODE-194-length-78405-cov-4.520638
2253981	ERZ836416_FASTA_CLST_209	0	sanntis	43926	45685	NRP	root:Host-associated:Human:Digestive system:Large intestine:Fecal	ERZ836416_FASTA	mgnify	ERZ836416.382-NODE-382-length-54888-cov-7.702533
2253983	ERZ836416_FASTA_CLST_211	10	sanntis	3	6005	Saccharide	root:Host-associated:Human:Digestive system:Large intestine:Fecal	ERZ836416_FASTA	mgnify	ERZ836416.5311-NODE-5311-length-6418-cov-2.051077
2253984	ERZ836416_FASTA_CLST_212	10	sanntis	204	3290	Other	root:Host-associated:Human:Digestive system:Large intestine:Fecal	ERZ836416_FASTA	mgnify	ERZ836416.6669-NODE-6669-length-5090-cov-2.442701
2253987	ERZ836416_FASTA_CLST_215	0	sanntis	93578	114107	NRP	root:Host-associated:Human:Digestive system:Large intestine:Fecal	ERZ836416_FASTA	mgnify	ERZ836416.3-NODE-3-length-325990-cov-9.104647
2253988	ERZ836416_FASTA_CLST_216	1	sanntis	307173	325917	Saccharide	root:Host-associated:Human:Digestive system:Large intestine:Fecal	ERZ836416_FASTA	mgnify	ERZ836416.3-NODE-3-length-325990-cov-9.104647
2253991	ERZ836416_FASTA_CLST_219	0	sanntis	19724	37317	Other	root:Host-associated:Human:Digestive system:Large intestine:Fecal	ERZ836416_FASTA	mgnify	ERZ836416.514-NODE-514-length-44186-cov-3.795450
2253992	ERZ836416_FASTA_CLST_220	0	sanntis	28660	36824	RiPP	root:Host-associated:Human:Digestive system:Large intestine:Fecal	ERZ836416_FASTA	mgnify	ERZ836416.187-NODE-187-length-79379-cov-6.276726
2253995	ERZ836416_FASTA_CLST_223	11	sanntis	177	5612	RiPP	root:Host-associated:Human:Digestive system:Large intestine:Fecal	ERZ836416_FASTA	mgnify	ERZ836416.6029-NODE-6029-length-5614-cov-3.549020
2253996	ERZ836416_FASTA_CLST_224	0	sanntis	15379	27812	Saccharide	root:Host-associated:Human:Digestive system:Large intestine:Fecal	ERZ836416_FASTA	mgnify	ERZ836416.981-NODE-981-length-28930-cov-6.844675
2253998	ERZ836416_FASTA_CLST_226	10	sanntis	2	7797	NRP	root:Host-associated:Human:Digestive system:Large intestine:Fecal	ERZ836416_FASTA	mgnify	ERZ836416.182-NODE-182-length-81344-cov-110.183580
2254001	ERZ836416_FASTA_CLST_229	11	sanntis	3	3794	Polyketide	root:Host-associated:Human:Digestive system:Large intestine:Fecal	ERZ836416_FASTA	mgnify	ERZ836416.8991-NODE-8991-length-3803-cov-3.856724
2254003	ERZ836416_FASTA_CLST_231	0	sanntis	123915	146301	Other	root:Host-associated:Human:Digestive system:Large intestine:Fecal	ERZ836416_FASTA	mgnify	ERZ836416.34-NODE-34-length-154987-cov-8.486807
2254004	ERZ836416_FASTA_CLST_232	11	sanntis	2	17852	Saccharide	root:Host-associated:Human:Digestive system:Large intestine:Fecal	ERZ836416_FASTA	mgnify	ERZ836416.1770-NODE-1770-length-17853-cov-4.067311
2254005	ERZ836416_FASTA_CLST_233	0	sanntis	17929	39304	Saccharide	root:Host-associated:Human:Digestive system:Large intestine:Fecal	ERZ836416_FASTA	mgnify	ERZ836416.138-NODE-138-length-91538-cov-5.159538
2254006	ERZ836416_FASTA_CLST_234	10	sanntis	2	10626	Other	root:Host-associated:Human:Digestive system:Large intestine:Fecal	ERZ836416_FASTA	mgnify	ERZ836416.3028-NODE-3028-length-10925-cov-4.345170
2254007	ERZ836416_FASTA_CLST_235	0	sanntis	347073	352989	Polyketide	root:Host-associated:Human:Digestive system:Large intestine:Fecal	ERZ836416_FASTA	mgnify	ERZ836416.2-NODE-2-length-440691-cov-7.325670
2254008	ERZ836416_FASTA_CLST_236	10	sanntis	456	11016	NRP	root:Host-associated:Human:Digestive system:Large intestine:Fecal	ERZ836416_FASTA	mgnify	ERZ836416.2428-NODE-2428-length-13587-cov-4.621416
2254010	ERZ836416_FASTA_CLST_238	1	sanntis	11909	27759	NRP	root:Host-associated:Human:Digestive system:Large intestine:Fecal	ERZ836416_FASTA	mgnify	ERZ836416.1045-NODE-1045-length-27761-cov-5.116076
2254011	ERZ836416_FASTA_CLST_239	11	sanntis	3	7286	Saccharide	root:Host-associated:Human:Digestive system:Large intestine:Fecal	ERZ836416_FASTA	mgnify	ERZ836416.4632-NODE-4632-length-7288-cov-3.255357
2254013	ERZ836416_FASTA_CLST_241	11	sanntis	51	31026	Saccharide	root:Host-associated:Human:Digestive system:Large intestine:Fecal	ERZ836416_FASTA	mgnify	ERZ836416.889-NODE-889-length-31026-cov-5.770527
2254014	ERZ836416_FASTA_CLST_242	1	sanntis	4759	7801	Other	root:Host-associated:Human:Digestive system:Large intestine:Fecal	ERZ836416_FASTA	mgnify	ERZ836416.4335-NODE-4335-length-7803-cov-3.598219
2254016	ERZ836416_FASTA_CLST_244	10	sanntis	2	5369	Polyketide	root:Host-associated:Human:Digestive system:Large intestine:Fecal	ERZ836416_FASTA	mgnify	ERZ836416.5038-NODE-5038-length-6763-cov-2.694544
2254017	ERZ836416_FASTA_CLST_245	0	sanntis	13608	18027	Saccharide	root:Host-associated:Human:Digestive system:Large intestine:Fecal	ERZ836416_FASTA	mgnify	ERZ836416.993-NODE-993-length-28565-cov-6.992950
2254019	ERZ836416_FASTA_CLST_247	10	sanntis	1	10957	Saccharide	root:Host-associated:Human:Digestive system:Large intestine:Fecal	ERZ836416_FASTA	mgnify	ERZ836416.2613-NODE-2613-length-12604-cov-3.537413
2254020	ERZ836416_FASTA_CLST_248	11	sanntis	1	4125	Saccharide	root:Host-associated:Human:Digestive system:Large intestine:Fecal	ERZ836416_FASTA	mgnify	ERZ836416.8261-NODE-8261-length-4127-cov-2.027750
2254024	ERZ836416_FASTA_CLST_252	10	sanntis	3	5164	RiPP	root:Host-associated:Human:Digestive system:Large intestine:Fecal	ERZ836416_FASTA	mgnify	ERZ836416.3300-NODE-3300-length-10143-cov-4.711737
2254026	ERZ836416_FASTA_CLST_254	1	sanntis	41237	65373	Saccharide	root:Host-associated:Human:Digestive system:Large intestine:Fecal	ERZ836416_FASTA	mgnify	ERZ836416.286-NODE-286-length-65413-cov-6.667799
2254028	ERZ836416_FASTA_CLST_256	10	sanntis	220	6687	NRP|Saccharide	root:Host-associated:Human:Digestive system:Large intestine:Fecal	ERZ836416_FASTA	mgnify	ERZ836416.3579-NODE-3579-length-9381-cov-4.205340
2254030	ERZ836416_FASTA_CLST_258	10	sanntis	45	18848	NRP	root:Host-associated:Human:Digestive system:Large intestine:Fecal	ERZ836416_FASTA	mgnify	ERZ836416.704-NODE-704-length-36159-cov-6.685353
2254033	ERZ836416_FASTA_CLST_261	10	sanntis	78	7833	RiPP	root:Host-associated:Human:Digestive system:Large intestine:Fecal	ERZ836416_FASTA	mgnify	ERZ836416.1427-NODE-1427-length-21807-cov-5.012734
2254035	ERZ836416_FASTA_CLST_263	10	sanntis	18	6032	Saccharide	root:Host-associated:Human:Digestive system:Large intestine:Fecal	ERZ836416_FASTA	mgnify	ERZ836416.1018-NODE-1018-length-28223-cov-19.959777
2254036	ERZ836416_FASTA_CLST_264	0	sanntis	58533	75988	RiPP	root:Host-associated:Human:Digestive system:Large intestine:Fecal	ERZ836416_FASTA	mgnify	ERZ836416.12-NODE-12-length-220220-cov-6.166053
2254037	ERZ836416_FASTA_CLST_265	0	sanntis	45651	79808	Saccharide	root:Host-associated:Human:Digestive system:Large intestine:Fecal	ERZ836416_FASTA	mgnify	ERZ836416.175-NODE-175-length-82255-cov-6.157664
2254038	ERZ836416_FASTA_CLST_266	10	sanntis	1	32340	Saccharide	root:Host-associated:Human:Digestive system:Large intestine:Fecal	ERZ836416_FASTA	mgnify	ERZ836416.549-NODE-549-length-42532-cov-12.442451
2254039	ERZ836416_FASTA_CLST_267	0	sanntis	4385	7215	RiPP	root:Host-associated:Human:Digestive system:Large intestine:Fecal	ERZ836416_FASTA	mgnify	ERZ836416.4181-NODE-4181-length-8103-cov-5.995900
2254040	ERZ836416_FASTA_CLST_268	10	sanntis	3	12236	Saccharide	root:Host-associated:Human:Digestive system:Large intestine:Fecal	ERZ836416_FASTA	mgnify	ERZ836416.442-NODE-442-length-49650-cov-5.609880
2254041	ERZ836416_FASTA_CLST_269	11	sanntis	121	4849	Saccharide	root:Host-associated:Human:Digestive system:Large intestine:Fecal	ERZ836416_FASTA	mgnify	ERZ836416.6956-NODE-6956-length-4893-cov-2.373501
2254042	ERZ836416_FASTA_CLST_270	10	sanntis	89	15039	Other|Saccharide	root:Host-associated:Human:Digestive system:Large intestine:Fecal	ERZ836416_FASTA	mgnify	ERZ836416.1939-NODE-1939-length-16746-cov-2.998143
2254043	ERZ836416_FASTA_CLST_271	10	sanntis	2	23307	Other	root:Host-associated:Human:Digestive system:Large intestine:Fecal	ERZ836416_FASTA	mgnify	ERZ836416.249-NODE-249-length-70042-cov-5.209810
2254044	ERZ836416_FASTA_CLST_272	0	sanntis	28272	58504	Saccharide	root:Host-associated:Human:Digestive system:Large intestine:Fecal	ERZ836416_FASTA	mgnify	ERZ836416.249-NODE-249-length-70042-cov-5.209810
2254404	ERZ13617369_FASTA_CLST_0	10	sanntis	153	6873	RiPP	root:Host-associated:Animal:Digestive system:Fecal	ERZ13617369_FASTA	mgnify	ERZ13617369.2226-NODE-2226-length-8112-cov-29.189401
2254406	ERZ13617369_FASTA_CLST_2	10	sanntis	3	10433	Other	root:Host-associated:Animal:Digestive system:Fecal	ERZ13617369_FASTA	mgnify	ERZ13617369.574-NODE-574-length-21703-cov-9.863914
2254407	ERZ13617369_FASTA_CLST_3	10	sanntis	3	13738	Saccharide	root:Host-associated:Animal:Digestive system:Fecal	ERZ13617369_FASTA	mgnify	ERZ13617369.1102-NODE-1102-length-14082-cov-10.295430
2254408	ERZ13617369_FASTA_CLST_4	10	sanntis	437	16292	Saccharide	root:Host-associated:Animal:Digestive system:Fecal	ERZ13617369_FASTA	mgnify	ERZ13617369.592-NODE-592-length-21329-cov-16.358325
2254409	ERZ13617369_FASTA_CLST_5	11	sanntis	2	5391	RiPP	root:Host-associated:Animal:Digestive system:Fecal	ERZ13617369_FASTA	mgnify	ERZ13617369.3581-NODE-3581-length-5507-cov-25.154255
2254410	ERZ13617369_FASTA_CLST_6	11	sanntis	2	9659	Saccharide	root:Host-associated:Animal:Digestive system:Fecal	ERZ13617369_FASTA	mgnify	ERZ13617369.1779-NODE-1779-length-9740-cov-15.143418
2254411	ERZ13617369_FASTA_CLST_7	10	sanntis	127	4720	Polyketide	root:Host-associated:Animal:Digestive system:Fecal	ERZ13617369_FASTA	mgnify	ERZ13617369.893-NODE-893-length-16223-cov-342.388545
2254413	ERZ13617369_FASTA_CLST_9	10	sanntis	85	5732	RiPP	root:Host-associated:Animal:Digestive system:Fecal	ERZ13617369_FASTA	mgnify	ERZ13617369.2698-NODE-2698-length-6923-cov-193.701369
2254415	ERZ13617369_FASTA_CLST_11	0	sanntis	5434	10009	Polyketide	root:Host-associated:Animal:Digestive system:Fecal	ERZ13617369_FASTA	mgnify	ERZ13617369.141-NODE-141-length-44643-cov-26.748161
2254416	ERZ13617369_FASTA_CLST_12	10	sanntis	80	1537	Saccharide	root:Host-associated:Animal:Digestive system:Fecal	ERZ13617369_FASTA	mgnify	ERZ13617369.5741-NODE-5742-length-3765-cov-3.541240
2254417	ERZ13617369_FASTA_CLST_13	0	sanntis	37425	39767	RiPP	root:Host-associated:Animal:Digestive system:Fecal	ERZ13617369_FASTA	mgnify	ERZ13617369.4-NODE-4-length-201198-cov-77.597764
2254418	ERZ13617369_FASTA_CLST_14	11	sanntis	61	3953	RiPP	root:Host-associated:Animal:Digestive system:Fecal	ERZ13617369_FASTA	mgnify	ERZ13617369.5379-NODE-5380-length-3953-cov-6.260646
2254419	ERZ13617369_FASTA_CLST_15	1	sanntis	9515	11593	Other	root:Host-associated:Animal:Digestive system:Fecal	ERZ13617369_FASTA	mgnify	ERZ13617369.1406-NODE-1406-length-11593-cov-10.453371
2254420	ERZ13617369_FASTA_CLST_16	11	sanntis	1	4257	RiPP	root:Host-associated:Animal:Digestive system:Fecal	ERZ13617369_FASTA	mgnify	ERZ13617369.4929-NODE-4930-length-4258-cov-341.970497
2254422	ERZ13617369_FASTA_CLST_18	0	sanntis	4006	19673	Saccharide	root:Host-associated:Animal:Digestive system:Fecal	ERZ13617369_FASTA	mgnify	ERZ13617369.657-NODE-657-length-20051-cov-54.457191
2254423	ERZ13617369_FASTA_CLST_19	10	sanntis	573	4071	RiPP	root:Host-associated:Animal:Digestive system:Fecal	ERZ13617369_FASTA	mgnify	ERZ13617369.3880-NODE-3881-length-5173-cov-9.037710
2254427	ERZ13617369_FASTA_CLST_23	10	sanntis	628	14074	RiPP	root:Host-associated:Animal:Digestive system:Fecal	ERZ13617369_FASTA	mgnify	ERZ13617369.1042-NODE-1042-length-14628-cov-9.480958
2254428	ERZ13617369_FASTA_CLST_24	11	sanntis	2	9153	Saccharide	root:Host-associated:Animal:Digestive system:Fecal	ERZ13617369_FASTA	mgnify	ERZ13617369.1927-NODE-1927-length-9155-cov-17.177692
2254429	ERZ13617369_FASTA_CLST_25	1	sanntis	3174	4096	RiPP	root:Host-associated:Animal:Digestive system:Fecal	ERZ13617369_FASTA	mgnify	ERZ13617369.5150-NODE-5151-length-4098-cov-52.040811
2254431	ERZ13617369_FASTA_CLST_27	11	sanntis	87	2846	Other	root:Host-associated:Animal:Digestive system:Fecal	ERZ13617369_FASTA	mgnify	ERZ13617369.6788-NODE-6789-length-3258-cov-7.894786
2254433	ERZ13617369_FASTA_CLST_29	10	sanntis	3	25063	Saccharide	root:Host-associated:Animal:Digestive system:Fecal	ERZ13617369_FASTA	mgnify	ERZ13617369.445-NODE-445-length-25210-cov-201.224687
2254434	ERZ13617369_FASTA_CLST_30	11	sanntis	1	9548	Saccharide	root:Host-associated:Animal:Digestive system:Fecal	ERZ13617369_FASTA	mgnify	ERZ13617369.1785-NODE-1785-length-9697-cov-8.882390
2254435	ERZ13617369_FASTA_CLST_31	11	sanntis	198	8760	Saccharide	root:Host-associated:Animal:Digestive system:Fecal	ERZ13617369_FASTA	mgnify	ERZ13617369.2025-NODE-2025-length-8760-cov-7.289029
2254436	ERZ13617369_FASTA_CLST_32	11	sanntis	3	3873	Polyketide	root:Host-associated:Animal:Digestive system:Fecal	ERZ13617369_FASTA	mgnify	ERZ13617369.5524-NODE-5525-length-3873-cov-4.743059
2254438	ERZ13617369_FASTA_CLST_34	11	sanntis	2	3373	Saccharide	root:Host-associated:Animal:Digestive system:Fecal	ERZ13617369_FASTA	mgnify	ERZ13617369.6523-NODE-6524-length-3373-cov-13.022001
2254441	ERZ13617369_FASTA_CLST_37	11	sanntis	67	5868	Other	root:Host-associated:Animal:Digestive system:Fecal	ERZ13617369_FASTA	mgnify	ERZ13617369.3272-NODE-3272-length-5920-cov-19.028645
2254443	ERZ13617369_FASTA_CLST_39	11	sanntis	92	14603	Saccharide	root:Host-associated:Animal:Digestive system:Fecal	ERZ13617369_FASTA	mgnify	ERZ13617369.1048-NODE-1048-length-14605-cov-7.853471
2254444	ERZ13617369_FASTA_CLST_40	0	sanntis	5078	18716	Saccharide	root:Host-associated:Animal:Digestive system:Fecal	ERZ13617369_FASTA	mgnify	ERZ13617369.220-NODE-220-length-35385-cov-14.401019
2254445	ERZ13617369_FASTA_CLST_41	11	sanntis	259	6359	Saccharide	root:Host-associated:Animal:Digestive system:Fecal	ERZ13617369_FASTA	mgnify	ERZ13617369.2899-NODE-2899-length-6537-cov-8.416538
2254446	ERZ13617369_FASTA_CLST_42	10	sanntis	3	20292	Saccharide	root:Host-associated:Animal:Digestive system:Fecal	ERZ13617369_FASTA	mgnify	ERZ13617369.249-NODE-249-length-33597-cov-102.795778
2254447	ERZ13617369_FASTA_CLST_43	11	sanntis	246	4380	RiPP	root:Host-associated:Animal:Digestive system:Fecal	ERZ13617369_FASTA	mgnify	ERZ13617369.4687-NODE-4688-length-4421-cov-16.128951
2254449	ERZ13617369_FASTA_CLST_45	11	sanntis	1	3065	RiPP	root:Host-associated:Animal:Digestive system:Fecal	ERZ13617369_FASTA	mgnify	ERZ13617369.7258-NODE-7259-length-3067-cov-4.010292
2254452	ERZ13617369_FASTA_CLST_48	10	sanntis	207	6305	NRP	root:Host-associated:Animal:Digestive system:Fecal	ERZ13617369_FASTA	mgnify	ERZ13617369.2679-NODE-2679-length-6959-cov-40.809676
2254454	ERZ13617369_FASTA_CLST_50	10	sanntis	7	12840	RiPP	root:Host-associated:Animal:Digestive system:Fecal	ERZ13617369_FASTA	mgnify	ERZ13617369.393-NODE-393-length-26869-cov-349.563847
2254457	ERZ13617369_FASTA_CLST_53	10	sanntis	48	12504	Polyketide	root:Host-associated:Animal:Digestive system:Fecal	ERZ13617369_FASTA	mgnify	ERZ13617369.550-NODE-550-length-22196-cov-154.595321
2254458	ERZ13617369_FASTA_CLST_54	11	sanntis	1	9655	Saccharide	root:Host-associated:Animal:Digestive system:Fecal	ERZ13617369_FASTA	mgnify	ERZ13617369.1550-NODE-1550-length-10775-cov-14.910075
2254459	ERZ13617369_FASTA_CLST_55	11	sanntis	3	17275	Saccharide	root:Host-associated:Animal:Digestive system:Fecal	ERZ13617369_FASTA	mgnify	ERZ13617369.804-NODE-804-length-17482-cov-40.222413
2254460	ERZ13617369_FASTA_CLST_56	11	sanntis	3	5551	RiPP	root:Host-associated:Animal:Digestive system:Fecal	ERZ13617369_FASTA	mgnify	ERZ13617369.3411-NODE-3411-length-5737-cov-11.815910
2254461	ERZ13617369_FASTA_CLST_57	11	sanntis	2	13007	Saccharide	root:Host-associated:Animal:Digestive system:Fecal	ERZ13617369_FASTA	mgnify	ERZ13617369.1206-NODE-1206-length-13048-cov-144.219580
2254462	ERZ13617369_FASTA_CLST_58	0	sanntis	12095	17042	Other	root:Host-associated:Animal:Digestive system:Fecal	ERZ13617369_FASTA	mgnify	ERZ13617369.417-NODE-417-length-26029-cov-14.681220
2254463	ERZ13617369_FASTA_CLST_59	0	sanntis	3151	8652	Other	root:Host-associated:Animal:Digestive system:Fecal	ERZ13617369_FASTA	mgnify	ERZ13617369.418-NODE-418-length-25981-cov-14.094500
2254465	ERZ13617369_FASTA_CLST_61	11	sanntis	115	6283	Saccharide	root:Host-associated:Animal:Digestive system:Fecal	ERZ13617369_FASTA	mgnify	ERZ13617369.2963-NODE-2963-length-6414-cov-13.687529
2254466	ERZ13617369_FASTA_CLST_62	10	sanntis	6	9048	RiPP	root:Host-associated:Animal:Digestive system:Fecal	ERZ13617369_FASTA	mgnify	ERZ13617369.1736-NODE-1736-length-9965-cov-17.932492
2254468	ERZ13617369_FASTA_CLST_64	1	sanntis	10461	22815	Saccharide	root:Host-associated:Animal:Digestive system:Fecal	ERZ13617369_FASTA	mgnify	ERZ13617369.527-NODE-527-length-22816-cov-23.637670
2254469	ERZ13617369_FASTA_CLST_65	11	sanntis	3	13805	Saccharide	root:Host-associated:Animal:Digestive system:Fecal	ERZ13617369_FASTA	mgnify	ERZ13617369.1124-NODE-1124-length-13865-cov-111.116872
2254471	ERZ13617369_FASTA_CLST_67	0	sanntis	19802	34431	RiPP	root:Host-associated:Animal:Digestive system:Fecal	ERZ13617369_FASTA	mgnify	ERZ13617369.217-NODE-217-length-35491-cov-19.028417
2254472	ERZ13617369_FASTA_CLST_68	11	sanntis	460	11477	Saccharide	root:Host-associated:Animal:Digestive system:Fecal	ERZ13617369_FASTA	mgnify	ERZ13617369.1425-NODE-1425-length-11478-cov-45.315679
2254473	ERZ13617369_FASTA_CLST_69	11	sanntis	275	8432	Other	root:Host-associated:Animal:Digestive system:Fecal	ERZ13617369_FASTA	mgnify	ERZ13617369.2029-NODE-2029-length-8749-cov-31.814240
2254475	ERZ13617369_FASTA_CLST_71	11	sanntis	3	11523	NRP|Polyketide	root:Host-associated:Animal:Digestive system:Fecal	ERZ13617369_FASTA	mgnify	ERZ13617369.1348-NODE-1348-length-11952-cov-8.107674
2254477	ERZ13617369_FASTA_CLST_73	0	sanntis	3537	19269	Saccharide	root:Host-associated:Animal:Digestive system:Fecal	ERZ13617369_FASTA	mgnify	ERZ13617369.346-NODE-346-length-28455-cov-18.893239
2254478	ERZ13617369_FASTA_CLST_74	10	sanntis	188	3621	RiPP	root:Host-associated:Animal:Digestive system:Fecal	ERZ13617369_FASTA	mgnify	ERZ13617369.152-NODE-152-length-43242-cov-17.989302
2254479	ERZ13617369_FASTA_CLST_75	10	sanntis	1	5343	Polyketide	root:Host-associated:Animal:Digestive system:Fecal	ERZ13617369_FASTA	mgnify	ERZ13617369.3124-NODE-3124-length-6149-cov-4.807680
2254480	ERZ13617369_FASTA_CLST_76	0	sanntis	12983	18572	Polyketide	root:Host-associated:Animal:Digestive system:Fecal	ERZ13617369_FASTA	mgnify	ERZ13617369.595-NODE-595-length-21162-cov-351.725399
2254481	ERZ13617369_FASTA_CLST_77	11	sanntis	240	11040	Other	root:Host-associated:Animal:Digestive system:Fecal	ERZ13617369_FASTA	mgnify	ERZ13617369.1499-NODE-1499-length-11042-cov-74.794120
2254483	ERZ13617369_FASTA_CLST_79	11	sanntis	176	4944	RiPP	root:Host-associated:Animal:Digestive system:Fecal	ERZ13617369_FASTA	mgnify	ERZ13617369.3992-NODE-3993-length-5038-cov-13.614088
2254484	ERZ13617369_FASTA_CLST_80	0	sanntis	14678	20483	Polyketide	root:Host-associated:Animal:Digestive system:Fecal	ERZ13617369_FASTA	mgnify	ERZ13617369.583-NODE-583-length-21523-cov-19.594094
2254485	ERZ13617369_FASTA_CLST_81	10	sanntis	50	4886	Polyketide	root:Host-associated:Animal:Digestive system:Fecal	ERZ13617369_FASTA	mgnify	ERZ13617369.2498-NODE-2498-length-7382-cov-14.968200
2254486	ERZ13617369_FASTA_CLST_82	11	sanntis	1	3846	Saccharide	root:Host-associated:Animal:Digestive system:Fecal	ERZ13617369_FASTA	mgnify	ERZ13617369.5577-NODE-5578-length-3846-cov-4.557109
2254487	ERZ13617369_FASTA_CLST_83	10	sanntis	2	14271	Saccharide	root:Host-associated:Animal:Digestive system:Fecal	ERZ13617369_FASTA	mgnify	ERZ13617369.1008-NODE-1008-length-14877-cov-8.293010
2254488	ERZ13617369_FASTA_CLST_84	10	sanntis	1	7353	Polyketide	root:Host-associated:Animal:Digestive system:Fecal	ERZ13617369_FASTA	mgnify	ERZ13617369.1959-NODE-1959-length-9021-cov-75.373857
2254489	ERZ13617369_FASTA_CLST_85	10	sanntis	2	7989	RiPP	root:Host-associated:Animal:Digestive system:Fecal	ERZ13617369_FASTA	mgnify	ERZ13617369.947-NODE-947-length-15474-cov-5.227447
2254490	ERZ13617369_FASTA_CLST_86	11	sanntis	2	13590	Saccharide	root:Host-associated:Animal:Digestive system:Fecal	ERZ13617369_FASTA	mgnify	ERZ13617369.1129-NODE-1129-length-13790-cov-55.653804
2254491	ERZ13617369_FASTA_CLST_87	10	sanntis	267	25790	Other	root:Host-associated:Animal:Digestive system:Fecal	ERZ13617369_FASTA	mgnify	ERZ13617369.1-NODE-1-length-298102-cov-33.844816
2254492	ERZ13617369_FASTA_CLST_88	0	sanntis	5531	22975	Saccharide	root:Host-associated:Animal:Digestive system:Fecal	ERZ13617369_FASTA	mgnify	ERZ13617369.390-NODE-390-length-26951-cov-148.198319
2254494	ERZ13617369_FASTA_CLST_90	1	sanntis	25198	29947	Polyketide	root:Host-associated:Animal:Digestive system:Fecal	ERZ13617369_FASTA	mgnify	ERZ13617369.316-NODE-316-length-29948-cov-123.168501
2254495	ERZ13617369_FASTA_CLST_91	11	sanntis	1	5609	Other	root:Host-associated:Animal:Digestive system:Fecal	ERZ13617369_FASTA	mgnify	ERZ13617369.3495-NODE-3495-length-5611-cov-3.933405
2254496	ERZ13617369_FASTA_CLST_92	10	sanntis	259	7591	Polyketide	root:Host-associated:Animal:Digestive system:Fecal	ERZ13617369_FASTA	mgnify	ERZ13617369.624-NODE-624-length-20562-cov-51.535866
2254498	ERZ13617369_FASTA_CLST_94	11	sanntis	3	4785	Polyketide	root:Host-associated:Animal:Digestive system:Fecal	ERZ13617369_FASTA	mgnify	ERZ13617369.4250-NODE-4251-length-4786-cov-5.158317
2254500	ERZ13617369_FASTA_CLST_96	0	sanntis	131141	149680	Saccharide	root:Host-associated:Animal:Digestive system:Fecal	ERZ13617369_FASTA	mgnify	ERZ13617369.2-NODE-2-length-278105-cov-50.812800
2254501	ERZ13617369_FASTA_CLST_97	0	sanntis	7321	18247	Polyketide|Terpene	root:Host-associated:Animal:Digestive system:Fecal	ERZ13617369_FASTA	mgnify	ERZ13617369.415-NODE-415-length-26184-cov-13.690153
2254506	ERZ13617369_FASTA_CLST_102	1	sanntis	8166	20215	RiPP	root:Host-associated:Animal:Digestive system:Fecal	ERZ13617369_FASTA	mgnify	ERZ13617369.640-NODE-640-length-20327-cov-15.497287
2254509	ERZ13617369_FASTA_CLST_105	0	sanntis	3401	4584	Polyketide	root:Host-associated:Animal:Digestive system:Fecal	ERZ13617369_FASTA	mgnify	ERZ13617369.815-NODE-815-length-17268-cov-8.088828
2254510	ERZ13617369_FASTA_CLST_106	10	sanntis	142	3452	RiPP	root:Host-associated:Animal:Digestive system:Fecal	ERZ13617369_FASTA	mgnify	ERZ13617369.86-NODE-86-length-53287-cov-58.022599
2254512	ERZ13617369_FASTA_CLST_108	0	sanntis	36976	40408	Polyketide	root:Host-associated:Animal:Digestive system:Fecal	ERZ13617369_FASTA	mgnify	ERZ13617369.96-NODE-96-length-51452-cov-20.142012
2254514	ERZ13617369_FASTA_CLST_110	11	sanntis	99	15150	NRP	root:Host-associated:Animal:Digestive system:Fecal	ERZ13617369_FASTA	mgnify	ERZ13617369.976-NODE-976-length-15172-cov-10.345704
2254516	ERZ13617369_FASTA_CLST_112	0	sanntis	6863	26848	Saccharide	root:Host-associated:Animal:Digestive system:Fecal	ERZ13617369_FASTA	mgnify	ERZ13617369.203-NODE-203-length-36625-cov-21.616106
2254518	ERZ13617369_FASTA_CLST_114	10	sanntis	162	4990	NRP	root:Host-associated:Animal:Digestive system:Fecal	ERZ13617369_FASTA	mgnify	ERZ13617369.1331-NODE-1331-length-12122-cov-11.686915
2254519	ERZ13617369_FASTA_CLST_115	11	sanntis	30	14175	Saccharide	root:Host-associated:Animal:Digestive system:Fecal	ERZ13617369_FASTA	mgnify	ERZ13617369.1078-NODE-1078-length-14301-cov-12.822968
2254520	ERZ13617369_FASTA_CLST_116	11	sanntis	184	6792	RiPP	root:Host-associated:Animal:Digestive system:Fecal	ERZ13617369_FASTA	mgnify	ERZ13617369.2759-NODE-2759-length-6825-cov-18.463220
2254522	ERZ13617369_FASTA_CLST_118	11	sanntis	1	4322	Other	root:Host-associated:Animal:Digestive system:Fecal	ERZ13617369_FASTA	mgnify	ERZ13617369.4700-NODE-4701-length-4416-cov-5.227012
2254523	ERZ13617369_FASTA_CLST_119	0	sanntis	19646	32064	RiPP	root:Host-associated:Animal:Digestive system:Fecal	ERZ13617369_FASTA	mgnify	ERZ13617369.266-NODE-266-length-32457-cov-24.959015
2254525	ERZ13617369_FASTA_CLST_121	11	sanntis	693	16574	Saccharide	root:Host-associated:Animal:Digestive system:Fecal	ERZ13617369_FASTA	mgnify	ERZ13617369.865-NODE-865-length-16662-cov-9.629433
2254526	ERZ13617369_FASTA_CLST_122	10	sanntis	29	7319	RiPP	root:Host-associated:Animal:Digestive system:Fecal	ERZ13617369_FASTA	mgnify	ERZ13617369.1753-NODE-1753-length-9878-cov-26.926092
2254528	ERZ13617369_FASTA_CLST_124	11	sanntis	109	8525	Saccharide	root:Host-associated:Animal:Digestive system:Fecal	ERZ13617369_FASTA	mgnify	ERZ13617369.2065-NODE-2065-length-8616-cov-8.256512
2254531	ERZ13617369_FASTA_CLST_127	1	sanntis	23084	31955	Saccharide	root:Host-associated:Animal:Digestive system:Fecal	ERZ13617369_FASTA	mgnify	ERZ13617369.275-NODE-275-length-31955-cov-18.383072
2254532	ERZ13617369_FASTA_CLST_128	1	sanntis	2594	13725	Saccharide	root:Host-associated:Animal:Digestive system:Fecal	ERZ13617369_FASTA	mgnify	ERZ13617369.1130-NODE-1130-length-13783-cov-25.442672
2254533	ERZ13617369_FASTA_CLST_129	10	sanntis	3	26670	Saccharide	root:Host-associated:Animal:Digestive system:Fecal	ERZ13617369_FASTA	mgnify	ERZ13617369.331-NODE-331-length-28937-cov-132.485839
2254534	ERZ13617369_FASTA_CLST_130	10	sanntis	2	5850	Saccharide	root:Host-associated:Animal:Digestive system:Fecal	ERZ13617369_FASTA	mgnify	ERZ13617369.1205-NODE-1205-length-13079-cov-13.362638
2254536	ERZ13617369_FASTA_CLST_132	11	sanntis	3	4980	Saccharide	root:Host-associated:Animal:Digestive system:Fecal	ERZ13617369_FASTA	mgnify	ERZ13617369.4044-NODE-4045-length-4982-cov-5.301806
2254537	ERZ13617369_FASTA_CLST_133	11	sanntis	3	3125	RiPP	root:Host-associated:Animal:Digestive system:Fecal	ERZ13617369_FASTA	mgnify	ERZ13617369.7104-NODE-7105-length-3125-cov-38.140065
2254539	ERZ13617369_FASTA_CLST_135	10	sanntis	1	14053	Saccharide	root:Host-associated:Animal:Digestive system:Fecal	ERZ13617369_FASTA	mgnify	ERZ13617369.769-NODE-769-length-17980-cov-14.373668
2254541	ERZ13617369_FASTA_CLST_137	1	sanntis	20599	27938	Saccharide	root:Host-associated:Animal:Digestive system:Fecal	ERZ13617369_FASTA	mgnify	ERZ13617369.358-NODE-358-length-27997-cov-18.052144
2254542	ERZ13617369_FASTA_CLST_138	0	sanntis	14395	20383	RiPP	root:Host-associated:Animal:Digestive system:Fecal	ERZ13617369_FASTA	mgnify	ERZ13617369.580-NODE-580-length-21613-cov-58.676825
2254544	ERZ13617369_FASTA_CLST_140	10	sanntis	55	5141	RiPP	root:Host-associated:Animal:Digestive system:Fecal	ERZ13617369_FASTA	mgnify	ERZ13617369.2945-NODE-2945-length-6446-cov-43.101236
2254545	ERZ13617369_FASTA_CLST_141	0	sanntis	12214	17088	NRP|Saccharide	root:Host-associated:Animal:Digestive system:Fecal	ERZ13617369_FASTA	mgnify	ERZ13617369.337-NODE-337-length-28684-cov-45.356596
2254547	ERZ13617369_FASTA_CLST_143	0	sanntis	12764	16675	Polyketide	root:Host-associated:Animal:Digestive system:Fecal	ERZ13617369_FASTA	mgnify	ERZ13617369.440-NODE-440-length-25328-cov-7.906105
2254550	ERZ4201026_FASTA_CLST_2	11	sanntis	31	8222	Saccharide	root:Environmental:Aquatic:Marine:Intertidal zone:Estuary	ERZ4201026_FASTA	mgnify	ERZ4201026.2557-NODE-2557-length-8222-cov-6.258847
2254552	ERZ4201026_FASTA_CLST_4	11	sanntis	2	3059	Other	root:Environmental:Aquatic:Marine:Intertidal zone:Estuary	ERZ4201026_FASTA	mgnify	ERZ4201026.10214-NODE-10215-length-3061-cov-3.344644
2254553	ERZ4201026_FASTA_CLST_5	1	sanntis	3908	6629	Polyketide	root:Environmental:Aquatic:Marine:Intertidal zone:Estuary	ERZ4201026_FASTA	mgnify	ERZ4201026.3384-NODE-3384-length-6641-cov-23.932129
2254554	ERZ4201026_FASTA_CLST_6	11	sanntis	1	3505	RiPP	root:Environmental:Aquatic:Marine:Intertidal zone:Estuary	ERZ4201026_FASTA	mgnify	ERZ4201026.7969-NODE-7970-length-3626-cov-3.865304
2254556	ERZ4201026_FASTA_CLST_8	10	sanntis	1	4835	NRP|Saccharide	root:Environmental:Aquatic:Marine:Intertidal zone:Estuary	ERZ4201026_FASTA	mgnify	ERZ4201026.5114-NODE-5115-length-4931-cov-3.443191
2254557	ERZ4201026_FASTA_CLST_9	11	sanntis	2	4452	Polyketide	root:Environmental:Aquatic:Marine:Intertidal zone:Estuary	ERZ4201026_FASTA	mgnify	ERZ4201026.5770-NODE-5771-length-4530-cov-3.595531
2254560	ERZ4201026_FASTA_CLST_12	11	sanntis	70	6066	NRP	root:Environmental:Aquatic:Marine:Intertidal zone:Estuary	ERZ4201026_FASTA	mgnify	ERZ4201026.3838-NODE-3838-length-6068-cov-3.415433
2254562	ERZ4201026_FASTA_CLST_14	10	sanntis	2	27516	Saccharide	root:Environmental:Aquatic:Marine:Intertidal zone:Estuary	ERZ4201026_FASTA	mgnify	ERZ4201026.33-NODE-33-length-139486-cov-10.133586
2254563	ERZ4201026_FASTA_CLST_15	11	sanntis	2	3352	Saccharide	root:Environmental:Aquatic:Marine:Intertidal zone:Estuary	ERZ4201026_FASTA	mgnify	ERZ4201026.8319-NODE-8320-length-3522-cov-5.462648
2254564	ERZ4201026_FASTA_CLST_16	11	sanntis	2	9913	RiPP	root:Environmental:Aquatic:Marine:Intertidal zone:Estuary	ERZ4201026_FASTA	mgnify	ERZ4201026.2038-NODE-2038-length-9915-cov-129.984686
2254565	ERZ4201026_FASTA_CLST_17	11	sanntis	2	3333	RiPP	root:Environmental:Aquatic:Marine:Intertidal zone:Estuary	ERZ4201026_FASTA	mgnify	ERZ4201026.9005-NODE-9006-length-3334-cov-3.304361
2254567	ERZ4201026_FASTA_CLST_19	10	sanntis	3	23617	Saccharide	root:Environmental:Aquatic:Marine:Intertidal zone:Estuary	ERZ4201026_FASTA	mgnify	ERZ4201026.681-NODE-681-length-24277-cov-5.422385
2254568	ERZ4201026_FASTA_CLST_20	11	sanntis	81	3410	Polyketide	root:Environmental:Aquatic:Marine:Intertidal zone:Estuary	ERZ4201026_FASTA	mgnify	ERZ4201026.8474-NODE-8475-length-3478-cov-5.240140
2254569	ERZ4201026_FASTA_CLST_21	10	sanntis	35	2855	NRP	root:Environmental:Aquatic:Marine:Intertidal zone:Estuary	ERZ4201026_FASTA	mgnify	ERZ4201026.3753-NODE-3753-length-6158-cov-9.626249
2254570	ERZ4201026_FASTA_CLST_22	11	sanntis	145	6156	Polyketide	root:Environmental:Aquatic:Marine:Intertidal zone:Estuary	ERZ4201026_FASTA	mgnify	ERZ4201026.3558-NODE-3558-length-6394-cov-9.326234
2254571	ERZ4201026_FASTA_CLST_23	11	sanntis	2	5102	Saccharide	root:Environmental:Aquatic:Marine:Intertidal zone:Estuary	ERZ4201026_FASTA	mgnify	ERZ4201026.4883-NODE-4884-length-5104-cov-3.508814
2254572	ERZ4201026_FASTA_CLST_24	10	sanntis	2	4144	RiPP	root:Environmental:Aquatic:Marine:Intertidal zone:Estuary	ERZ4201026_FASTA	mgnify	ERZ4201026.6153-NODE-6154-length-4330-cov-3.291930
2254574	ERZ4201026_FASTA_CLST_26	11	sanntis	3	5427	Other	root:Environmental:Aquatic:Marine:Intertidal zone:Estuary	ERZ4201026_FASTA	mgnify	ERZ4201026.4475-NODE-4476-length-5428-cov-3.971524
2254575	ERZ4201026_FASTA_CLST_27	0	sanntis	4500	5867	RiPP	root:Environmental:Aquatic:Marine:Intertidal zone:Estuary	ERZ4201026_FASTA	mgnify	ERZ4201026.3884-NODE-3884-length-6015-cov-132.165268
2254577	ERZ4201026_FASTA_CLST_29	11	sanntis	2	8529	NRP	root:Environmental:Aquatic:Marine:Intertidal zone:Estuary	ERZ4201026_FASTA	mgnify	ERZ4201026.2438-NODE-2438-length-8531-cov-6.844974
2254579	ERZ4201026_FASTA_CLST_31	1	sanntis	5919	17680	Saccharide	root:Environmental:Aquatic:Marine:Intertidal zone:Estuary	ERZ4201026_FASTA	mgnify	ERZ4201026.1017-NODE-1017-length-17680-cov-11.751433
2254580	ERZ4201026_FASTA_CLST_32	11	sanntis	1	13888	Polyketide	root:Environmental:Aquatic:Marine:Intertidal zone:Estuary	ERZ4201026_FASTA	mgnify	ERZ4201026.1354-NODE-1354-length-13888-cov-12.885708
2254581	ERZ4201026_FASTA_CLST_33	10	sanntis	69	11183	Other	root:Environmental:Aquatic:Marine:Intertidal zone:Estuary	ERZ4201026_FASTA	mgnify	ERZ4201026.1723-NODE-1723-length-11515-cov-8.172688
2254582	ERZ4201026_FASTA_CLST_34	11	sanntis	3	6485	Saccharide	root:Environmental:Aquatic:Marine:Intertidal zone:Estuary	ERZ4201026_FASTA	mgnify	ERZ4201026.3493-NODE-3493-length-6487-cov-4.089863
2254583	ERZ4201026_FASTA_CLST_35	10	sanntis	2	6351	Saccharide	root:Environmental:Aquatic:Marine:Intertidal zone:Estuary	ERZ4201026_FASTA	mgnify	ERZ4201026.109-NODE-109-length-72775-cov-31.376169
2254584	ERZ4201026_FASTA_CLST_36	10	sanntis	146	9513	Saccharide	root:Environmental:Aquatic:Marine:Intertidal zone:Estuary	ERZ4201026_FASTA	mgnify	ERZ4201026.1049-NODE-1049-length-16948-cov-33.597999
2254586	ERZ4201026_FASTA_CLST_38	11	sanntis	3	14598	NRP|Polyketide	root:Environmental:Aquatic:Marine:Intertidal zone:Estuary	ERZ4201026_FASTA	mgnify	ERZ4201026.1263-NODE-1263-length-14599-cov-6.144527
2254588	ERZ4201026_FASTA_CLST_40	0	sanntis	42033	59411	Saccharide	root:Environmental:Aquatic:Marine:Intertidal zone:Estuary	ERZ4201026_FASTA	mgnify	ERZ4201026.132-NODE-132-length-64796-cov-44.776324
2254589	ERZ4201026_FASTA_CLST_41	10	sanntis	3	1970	Polyketide	root:Environmental:Aquatic:Marine:Intertidal zone:Estuary	ERZ4201026_FASTA	mgnify	ERZ4201026.3365-NODE-3365-length-6662-cov-24.058120
2254590	ERZ4201026_FASTA_CLST_42	11	sanntis	3	4199	RiPP	root:Environmental:Aquatic:Marine:Intertidal zone:Estuary	ERZ4201026_FASTA	mgnify	ERZ4201026.6412-NODE-6413-length-4201-cov-5.960444
2254591	ERZ4201026_FASTA_CLST_43	0	sanntis	2942	8624	RiPP	root:Environmental:Aquatic:Marine:Intertidal zone:Estuary	ERZ4201026_FASTA	mgnify	ERZ4201026.2016-NODE-2016-length-10003-cov-4.979594
2254592	ERZ4201026_FASTA_CLST_44	0	sanntis	2724	12963	RiPP	root:Environmental:Aquatic:Marine:Intertidal zone:Estuary	ERZ4201026_FASTA	mgnify	ERZ4201026.1205-NODE-1205-length-15100-cov-9.250914
2254594	ERZ4201026_FASTA_CLST_46	10	sanntis	3	2414	Other	root:Environmental:Aquatic:Marine:Intertidal zone:Estuary	ERZ4201026_FASTA	mgnify	ERZ4201026.7410-NODE-7411-length-3815-cov-3.844415
2254595	ERZ4201026_FASTA_CLST_47	11	sanntis	1	5373	Polyketide	root:Environmental:Aquatic:Marine:Intertidal zone:Estuary	ERZ4201026_FASTA	mgnify	ERZ4201026.4549-NODE-4550-length-5373-cov-3.680331
2254597	ERZ4201026_FASTA_CLST_49	11	sanntis	57	11787	Saccharide	root:Environmental:Aquatic:Marine:Intertidal zone:Estuary	ERZ4201026_FASTA	mgnify	ERZ4201026.1676-NODE-1676-length-11788-cov-11.465439
2254598	ERZ4201026_FASTA_CLST_50	0	sanntis	5310	8121	RiPP	root:Environmental:Aquatic:Marine:Intertidal zone:Estuary	ERZ4201026_FASTA	mgnify	ERZ4201026.2366-NODE-2366-length-8734-cov-226.151976
2254599	ERZ4201026_FASTA_CLST_51	10	sanntis	55	15891	NRP|Other|Polyketide	root:Environmental:Aquatic:Marine:Intertidal zone:Estuary	ERZ4201026_FASTA	mgnify	ERZ4201026.1014-NODE-1014-length-17801-cov-7.514200
2254600	ERZ4201026_FASTA_CLST_52	10	sanntis	1	4228	Terpene	root:Environmental:Aquatic:Marine:Intertidal zone:Estuary	ERZ4201026_FASTA	mgnify	ERZ4201026.1667-NODE-1667-length-11840-cov-4.155367
2254602	ERZ4201026_FASTA_CLST_54	11	sanntis	2	23683	Saccharide	root:Environmental:Aquatic:Marine:Intertidal zone:Estuary	ERZ4201026_FASTA	mgnify	ERZ4201026.706-NODE-706-length-23685-cov-10.597715
2254603	ERZ4201026_FASTA_CLST_55	11	sanntis	116	3520	RiPP	root:Environmental:Aquatic:Marine:Intertidal zone:Estuary	ERZ4201026_FASTA	mgnify	ERZ4201026.8321-NODE-8322-length-3520-cov-6.475325
2254604	ERZ4201026_FASTA_CLST_56	11	sanntis	2	3710	Other	root:Environmental:Aquatic:Marine:Intertidal zone:Estuary	ERZ4201026_FASTA	mgnify	ERZ4201026.7715-NODE-7716-length-3712-cov-6.198797
2254605	ERZ4201026_FASTA_CLST_57	10	sanntis	2	12255	Other	root:Environmental:Aquatic:Marine:Intertidal zone:Estuary	ERZ4201026_FASTA	mgnify	ERZ4201026.1277-NODE-1277-length-14438-cov-5.500035
2254607	ERZ4201026_FASTA_CLST_59	11	sanntis	1	12569	NRP	root:Environmental:Aquatic:Marine:Intertidal zone:Estuary	ERZ4201026_FASTA	mgnify	ERZ4201026.1531-NODE-1531-length-12569-cov-7.101886
2254609	ERZ4201026_FASTA_CLST_61	10	sanntis	2	7829	Polyketide	root:Environmental:Aquatic:Marine:Intertidal zone:Estuary	ERZ4201026_FASTA	mgnify	ERZ4201026.1671-NODE-1671-length-11807-cov-72.264551
2254611	ERZ4201026_FASTA_CLST_63	10	sanntis	2	9119	RiPP	root:Environmental:Aquatic:Marine:Intertidal zone:Estuary	ERZ4201026_FASTA	mgnify	ERZ4201026.2153-NODE-2153-length-9395-cov-6.652891
2254612	ERZ4201026_FASTA_CLST_64	11	sanntis	214	4775	Polyketide	root:Environmental:Aquatic:Marine:Intertidal zone:Estuary	ERZ4201026_FASTA	mgnify	ERZ4201026.5286-NODE-5287-length-4814-cov-2.544862
2254613	ERZ4201026_FASTA_CLST_65	11	sanntis	44	6264	Saccharide	root:Environmental:Aquatic:Marine:Intertidal zone:Estuary	ERZ4201026_FASTA	mgnify	ERZ4201026.3664-NODE-3664-length-6265-cov-9.012077
2254614	ERZ4201026_FASTA_CLST_66	11	sanntis	1	7383	Saccharide	root:Environmental:Aquatic:Marine:Intertidal zone:Estuary	ERZ4201026_FASTA	mgnify	ERZ4201026.2919-NODE-2919-length-7384-cov-3.489698
2254615	ERZ4201026_FASTA_CLST_67	11	sanntis	119	6701	Polyketide	root:Environmental:Aquatic:Marine:Intertidal zone:Estuary	ERZ4201026_FASTA	mgnify	ERZ4201026.3332-NODE-3332-length-6703-cov-4.968712
2254616	ERZ4201026_FASTA_CLST_68	11	sanntis	3	5321	NRP	root:Environmental:Aquatic:Marine:Intertidal zone:Estuary	ERZ4201026_FASTA	mgnify	ERZ4201026.4453-NODE-4453-length-5448-cov-4.804191
2254617	ERZ4201026_FASTA_CLST_69	11	sanntis	18	12076	Saccharide	root:Environmental:Aquatic:Marine:Intertidal zone:Estuary	ERZ4201026_FASTA	mgnify	ERZ4201026.1618-NODE-1618-length-12126-cov-5.410322
2254618	ERZ4201026_FASTA_CLST_70	0	sanntis	8394	15729	NRP	root:Environmental:Aquatic:Marine:Intertidal zone:Estuary	ERZ4201026_FASTA	mgnify	ERZ4201026.1-NODE-1-length-337923-cov-25.587037
2254620	ERZ4201026_FASTA_CLST_72	11	sanntis	2	5219	NRP	root:Environmental:Aquatic:Marine:Intertidal zone:Estuary	ERZ4201026_FASTA	mgnify	ERZ4201026.4650-NODE-4651-length-5281-cov-28.356104
2254621	ERZ4201026_FASTA_CLST_73	11	sanntis	2	6063	Polyketide	root:Environmental:Aquatic:Marine:Intertidal zone:Estuary	ERZ4201026_FASTA	mgnify	ERZ4201026.3845-NODE-3845-length-6064-cov-4.097188
2254622	ERZ4201026_FASTA_CLST_74	10	sanntis	3	5232	RiPP	root:Environmental:Aquatic:Marine:Intertidal zone:Estuary	ERZ4201026_FASTA	mgnify	ERZ4201026.4515-NODE-4516-length-5395-cov-4.238015
2254623	ERZ4201026_FASTA_CLST_75	10	sanntis	3	6298	Other	root:Environmental:Aquatic:Marine:Intertidal zone:Estuary	ERZ4201026_FASTA	mgnify	ERZ4201026.3499-NODE-3499-length-6476-cov-5.311011
2254624	ERZ4201026_FASTA_CLST_76	10	sanntis	366	23734	Other	root:Environmental:Aquatic:Marine:Intertidal zone:Estuary	ERZ4201026_FASTA	mgnify	ERZ4201026.658-NODE-658-length-24877-cov-49.734913
2254626	ERZ4201026_FASTA_CLST_78	0	sanntis	118074	129163	Other	root:Environmental:Aquatic:Marine:Intertidal zone:Estuary	ERZ4201026_FASTA	mgnify	ERZ4201026.13-NODE-13-length-201856-cov-36.983365
2254628	ERZ4201026_FASTA_CLST_80	10	sanntis	2	4288	Saccharide	root:Environmental:Aquatic:Marine:Intertidal zone:Estuary	ERZ4201026_FASTA	mgnify	ERZ4201026.5913-NODE-5914-length-4448-cov-5.537218
2254631	ERZ4201026_FASTA_CLST_83	11	sanntis	1	4787	Polyketide	root:Environmental:Aquatic:Marine:Intertidal zone:Estuary	ERZ4201026_FASTA	mgnify	ERZ4201026.5292-NODE-5293-length-4811-cov-227.431665
2254632	ERZ4201026_FASTA_CLST_84	11	sanntis	3	4697	RiPP	root:Environmental:Aquatic:Marine:Intertidal zone:Estuary	ERZ4201026_FASTA	mgnify	ERZ4201026.5466-NODE-5467-length-4698-cov-2.716347
2254633	ERZ4201026_FASTA_CLST_85	11	sanntis	2	9166	Saccharide	root:Environmental:Aquatic:Marine:Intertidal zone:Estuary	ERZ4201026_FASTA	mgnify	ERZ4201026.2186-NODE-2186-length-9257-cov-4.620517
2254635	ERZ4201026_FASTA_CLST_87	11	sanntis	3	4743	Polyketide	root:Environmental:Aquatic:Marine:Intertidal zone:Estuary	ERZ4201026_FASTA	mgnify	ERZ4201026.5389-NODE-5390-length-4744-cov-4.222649
2254636	ERZ4201026_FASTA_CLST_88	0	sanntis	63633	80612	Other	root:Environmental:Aquatic:Marine:Intertidal zone:Estuary	ERZ4201026_FASTA	mgnify	ERZ4201026.11-NODE-11-length-203791-cov-38.932535
2254638	ERZ4201026_FASTA_CLST_90	11	sanntis	1	5172	NRP	root:Environmental:Aquatic:Marine:Intertidal zone:Estuary	ERZ4201026_FASTA	mgnify	ERZ4201026.4695-NODE-4696-length-5250-cov-14.462368
2254639	ERZ4201026_FASTA_CLST_91	11	sanntis	2	14104	Other	root:Environmental:Aquatic:Marine:Intertidal zone:Estuary	ERZ4201026_FASTA	mgnify	ERZ4201026.1311-NODE-1311-length-14244-cov-4.893016
2254640	ERZ4201026_FASTA_CLST_92	10	sanntis	419	9870	RiPP	root:Environmental:Aquatic:Marine:Intertidal zone:Estuary	ERZ4201026_FASTA	mgnify	ERZ4201026.2019-NODE-2019-length-9991-cov-5.296800
2254641	ERZ4201026_FASTA_CLST_93	10	sanntis	3	3127	NRP	root:Environmental:Aquatic:Marine:Intertidal zone:Estuary	ERZ4201026_FASTA	mgnify	ERZ4201026.8830-NODE-8831-length-3381-cov-3.892063
2254642	ERZ4201026_FASTA_CLST_94	1	sanntis	12074	41432	Saccharide	root:Environmental:Aquatic:Marine:Intertidal zone:Estuary	ERZ4201026_FASTA	mgnify	ERZ4201026.302-NODE-302-length-41434-cov-9.393315
2254643	ERZ4201026_FASTA_CLST_95	11	sanntis	2	32268	Saccharide	root:Environmental:Aquatic:Marine:Intertidal zone:Estuary	ERZ4201026_FASTA	mgnify	ERZ4201026.451-NODE-451-length-32270-cov-7.538290
2254646	ERZ4201026_FASTA_CLST_98	11	sanntis	2	5861	Other	root:Environmental:Aquatic:Marine:Intertidal zone:Estuary	ERZ4201026_FASTA	mgnify	ERZ4201026.4023-NODE-4023-length-5862-cov-21.654210
2254647	ERZ4201026_FASTA_CLST_99	1	sanntis	6251	9613	Polyketide	root:Environmental:Aquatic:Marine:Intertidal zone:Estuary	ERZ4201026_FASTA	mgnify	ERZ4201026.2058-NODE-2058-length-9824-cov-4.681748
2254648	ERZ4201026_FASTA_CLST_100	10	sanntis	2	2500	Other	root:Environmental:Aquatic:Marine:Intertidal zone:Estuary	ERZ4201026_FASTA	mgnify	ERZ4201026.8156-NODE-8157-length-3570-cov-31.386913
2254649	ERZ4201026_FASTA_CLST_101	11	sanntis	2	4833	RiPP	root:Environmental:Aquatic:Marine:Intertidal zone:Estuary	ERZ4201026_FASTA	mgnify	ERZ4201026.5246-NODE-5247-length-4835-cov-4.130126
2254651	ERZ4201026_FASTA_CLST_103	11	sanntis	138	3594	Polyketide	root:Environmental:Aquatic:Marine:Intertidal zone:Estuary	ERZ4201026_FASTA	mgnify	ERZ4201026.7640-NODE-7641-length-3735-cov-4.052989
2254652	ERZ4201026_FASTA_CLST_104	11	sanntis	1	4626	NRP|Saccharide	root:Environmental:Aquatic:Marine:Intertidal zone:Estuary	ERZ4201026_FASTA	mgnify	ERZ4201026.5588-NODE-5589-length-4628-cov-4.823311
2254653	ERZ4201026_FASTA_CLST_105	11	sanntis	2	3788	NRP	root:Environmental:Aquatic:Marine:Intertidal zone:Estuary	ERZ4201026_FASTA	mgnify	ERZ4201026.6430-NODE-6431-length-4196-cov-3.285197
2254655	ERZ4201026_FASTA_CLST_107	11	sanntis	189	6526	NRP|Saccharide	root:Environmental:Aquatic:Marine:Intertidal zone:Estuary	ERZ4201026_FASTA	mgnify	ERZ4201026.3465-NODE-3465-length-6526-cov-82.302890
2254656	ERZ4201026_FASTA_CLST_108	10	sanntis	1	8710	RiPP	root:Environmental:Aquatic:Marine:Intertidal zone:Estuary	ERZ4201026_FASTA	mgnify	ERZ4201026.2206-NODE-2206-length-9203-cov-5.235899
2254657	ERZ4201026_FASTA_CLST_109	10	sanntis	2	9368	NRP|Polyketide|Saccharide	root:Environmental:Aquatic:Marine:Intertidal zone:Estuary	ERZ4201026_FASTA	mgnify	ERZ4201026.2060-NODE-2060-length-9811-cov-5.090303
2254658	ERZ4201026_FASTA_CLST_110	10	sanntis	2	7985	RiPP	root:Environmental:Aquatic:Marine:Intertidal zone:Estuary	ERZ4201026_FASTA	mgnify	ERZ4201026.1850-NODE-1850-length-10733-cov-5.212399
2254659	ERZ4201026_FASTA_CLST_111	1	sanntis	3377	8819	Terpene	root:Environmental:Aquatic:Marine:Intertidal zone:Estuary	ERZ4201026_FASTA	mgnify	ERZ4201026.2333-NODE-2333-length-8821-cov-6.894022
2254661	ERZ4201026_FASTA_CLST_113	11	sanntis	101	3849	NRP	root:Environmental:Aquatic:Marine:Intertidal zone:Estuary	ERZ4201026_FASTA	mgnify	ERZ4201026.7327-NODE-7328-length-3849-cov-3.211914
2254663	ERZ4201026_FASTA_CLST_115	0	sanntis	91246	108566	Polyketide	root:Environmental:Aquatic:Marine:Intertidal zone:Estuary	ERZ4201026_FASTA	mgnify	ERZ4201026.29-NODE-29-length-146061-cov-43.237305
2254665	ERZ4201026_FASTA_CLST_117	10	sanntis	126	6965	Polyketide	root:Environmental:Aquatic:Marine:Intertidal zone:Estuary	ERZ4201026_FASTA	mgnify	ERZ4201026.2938-NODE-2938-length-7347-cov-25.027702
2254666	ERZ4201026_FASTA_CLST_118	11	sanntis	1	6260	Saccharide	root:Environmental:Aquatic:Marine:Intertidal zone:Estuary	ERZ4201026_FASTA	mgnify	ERZ4201026.3669-NODE-3669-length-6261-cov-14.153883
2254667	ERZ4201026_FASTA_CLST_119	10	sanntis	36	3030	Polyketide	root:Environmental:Aquatic:Marine:Intertidal zone:Estuary	ERZ4201026_FASTA	mgnify	ERZ4201026.2765-NODE-2765-length-7719-cov-2.765136
2254668	ERZ4201026_FASTA_CLST_120	11	sanntis	1	5207	Saccharide	root:Environmental:Aquatic:Marine:Intertidal zone:Estuary	ERZ4201026_FASTA	mgnify	ERZ4201026.4755-NODE-4756-length-5208-cov-5.720551
2254669	ERZ4201026_FASTA_CLST_121	10	sanntis	2	3557	RiPP	root:Environmental:Aquatic:Marine:Intertidal zone:Estuary	ERZ4201026_FASTA	mgnify	ERZ4201026.7310-NODE-7311-length-3854-cov-6.987102
2254673	ERZ4201026_FASTA_CLST_125	11	sanntis	114	6784	Other	root:Environmental:Aquatic:Marine:Intertidal zone:Estuary	ERZ4201026_FASTA	mgnify	ERZ4201026.3285-NODE-3285-length-6784-cov-8.841433
2254674	ERZ4201026_FASTA_CLST_126	11	sanntis	61	3387	Terpene	root:Environmental:Aquatic:Marine:Intertidal zone:Estuary	ERZ4201026_FASTA	mgnify	ERZ4201026.8799-NODE-8800-length-3388-cov-3.008101
2254676	ERZ4201026_FASTA_CLST_128	11	sanntis	31	3526	RiPP	root:Environmental:Aquatic:Marine:Intertidal zone:Estuary	ERZ4201026_FASTA	mgnify	ERZ4201026.8293-NODE-8294-length-3528-cov-3.484595
2254677	ERZ4201026_FASTA_CLST_129	10	sanntis	2	6295	RiPP	root:Environmental:Aquatic:Marine:Intertidal zone:Estuary	ERZ4201026_FASTA	mgnify	ERZ4201026.1996-NODE-1996-length-10084-cov-39.745538
2254678	ERZ4201026_FASTA_CLST_130	11	sanntis	312	34922	Other	root:Environmental:Aquatic:Marine:Intertidal zone:Estuary	ERZ4201026_FASTA	mgnify	ERZ4201026.403-NODE-403-length-34924-cov-7.412343
2254679	ERZ4201026_FASTA_CLST_131	10	sanntis	1	6302	NRP	root:Environmental:Aquatic:Marine:Intertidal zone:Estuary	ERZ4201026_FASTA	mgnify	ERZ4201026.3377-NODE-3377-length-6651-cov-3.565343
2254681	ERZ4201026_FASTA_CLST_133	11	sanntis	2	3393	Saccharide	root:Environmental:Aquatic:Marine:Intertidal zone:Estuary	ERZ4201026_FASTA	mgnify	ERZ4201026.8774-NODE-8775-length-3395-cov-7.689521
2254682	ERZ4201026_FASTA_CLST_134	0	sanntis	25803	30623	Polyketide	root:Environmental:Aquatic:Marine:Intertidal zone:Estuary	ERZ4201026_FASTA	mgnify	ERZ4201026.255-NODE-255-length-46590-cov-11.498442
2254684	ERZ4201026_FASTA_CLST_136	10	sanntis	1	5780	Terpene	root:Environmental:Aquatic:Marine:Intertidal zone:Estuary	ERZ4201026_FASTA	mgnify	ERZ4201026.3964-NODE-3964-length-5921-cov-3.617286
2254686	ERZ4201026_FASTA_CLST_138	11	sanntis	1	5637	RiPP	root:Environmental:Aquatic:Marine:Intertidal zone:Estuary	ERZ4201026_FASTA	mgnify	ERZ4201026.4234-NODE-4234-length-5638-cov-12.555615
2254687	ERZ4201026_FASTA_CLST_139	10	sanntis	1	3835	RiPP	root:Environmental:Aquatic:Marine:Intertidal zone:Estuary	ERZ4201026_FASTA	mgnify	ERZ4201026.6445-NODE-6446-length-4189-cov-2.929124
2254688	ERZ4201026_FASTA_CLST_140	0	sanntis	22736	31131	RiPP	root:Environmental:Aquatic:Marine:Intertidal zone:Estuary	ERZ4201026_FASTA	mgnify	ERZ4201026.199-NODE-199-length-53097-cov-45.573470
2254690	ERZ4201026_FASTA_CLST_142	0	sanntis	16841	26494	RiPP	root:Environmental:Aquatic:Marine:Intertidal zone:Estuary	ERZ4201026_FASTA	mgnify	ERZ4201026.449-NODE-449-length-32455-cov-13.379383
2254692	ERZ4201026_FASTA_CLST_144	11	sanntis	2	16948	Saccharide	root:Environmental:Aquatic:Marine:Intertidal zone:Estuary	ERZ4201026_FASTA	mgnify	ERZ4201026.1048-NODE-1048-length-16949-cov-9.028649
2254693	ERZ4201026_FASTA_CLST_145	11	sanntis	20	5426	NRP	root:Environmental:Aquatic:Marine:Intertidal zone:Estuary	ERZ4201026_FASTA	mgnify	ERZ4201026.4476-NODE-4477-length-5426-cov-23.393037
2254694	ERZ4201026_FASTA_CLST_146	11	sanntis	3	11224	Polyketide	root:Environmental:Aquatic:Marine:Intertidal zone:Estuary	ERZ4201026_FASTA	mgnify	ERZ4201026.1776-NODE-1776-length-11224-cov-50.761751
2254696	ERZ4201026_FASTA_CLST_148	10	sanntis	3	2381	Polyketide	root:Environmental:Aquatic:Marine:Intertidal zone:Estuary	ERZ4201026_FASTA	mgnify	ERZ4201026.3454-NODE-3454-length-6538-cov-3.663736
2254697	ERZ4201026_FASTA_CLST_149	0	sanntis	19312	25558	Terpene	root:Environmental:Aquatic:Marine:Intertidal zone:Estuary	ERZ4201026_FASTA	mgnify	ERZ4201026.502-NODE-502-length-29896-cov-6.408197
2254698	ERZ4201026_FASTA_CLST_150	10	sanntis	110	4594	Saccharide	root:Environmental:Aquatic:Marine:Intertidal zone:Estuary	ERZ4201026_FASTA	mgnify	ERZ4201026.1603-NODE-1603-length-12193-cov-17.375762
2254699	ERZ4201026_FASTA_CLST_151	10	sanntis	1	4397	Polyketide	root:Environmental:Aquatic:Marine:Intertidal zone:Estuary	ERZ4201026_FASTA	mgnify	ERZ4201026.5693-NODE-5694-length-4569-cov-10.529685
2254700	ERZ4201026_FASTA_CLST_152	11	sanntis	1	4308	Other	root:Environmental:Aquatic:Marine:Intertidal zone:Estuary	ERZ4201026_FASTA	mgnify	ERZ4201026.6199-NODE-6200-length-4308-cov-7.438514
2254702	ERZ4201026_FASTA_CLST_154	11	sanntis	3	10465	Saccharide	root:Environmental:Aquatic:Marine:Intertidal zone:Estuary	ERZ4201026_FASTA	mgnify	ERZ4201026.1879-NODE-1879-length-10615-cov-81.072538
2254703	ERZ4201026_FASTA_CLST_155	11	sanntis	3	3625	RiPP	root:Environmental:Aquatic:Marine:Intertidal zone:Estuary	ERZ4201026_FASTA	mgnify	ERZ4201026.7966-NODE-7967-length-3627-cov-2.792273
2254704	ERZ4201026_FASTA_CLST_156	11	sanntis	2	4364	NRP|Saccharide	root:Environmental:Aquatic:Marine:Intertidal zone:Estuary	ERZ4201026_FASTA	mgnify	ERZ4201026.6078-NODE-6079-length-4366-cov-4.459290
2254705	ERZ4201026_FASTA_CLST_157	11	sanntis	3	11799	Polyketide	root:Environmental:Aquatic:Marine:Intertidal zone:Estuary	ERZ4201026_FASTA	mgnify	ERZ4201026.1675-NODE-1675-length-11801-cov-5.279329
2254707	ERZ4201026_FASTA_CLST_159	11	sanntis	2	3923	NRP	root:Environmental:Aquatic:Marine:Intertidal zone:Estuary	ERZ4201026_FASTA	mgnify	ERZ4201026.7048-NODE-7049-length-3953-cov-3.680862
2254709	ERZ4201026_FASTA_CLST_161	11	sanntis	65	7187	Saccharide	root:Environmental:Aquatic:Marine:Intertidal zone:Estuary	ERZ4201026_FASTA	mgnify	ERZ4201026.3035-NODE-3035-length-7189-cov-3.432717
2254710	ERZ4201026_FASTA_CLST_162	11	sanntis	51	13631	Other	root:Environmental:Aquatic:Marine:Intertidal zone:Estuary	ERZ4201026_FASTA	mgnify	ERZ4201026.1385-NODE-1385-length-13632-cov-6.783163
2254711	ERZ4201026_FASTA_CLST_163	11	sanntis	3	3591	NRP	root:Environmental:Aquatic:Marine:Intertidal zone:Estuary	ERZ4201026_FASTA	mgnify	ERZ4201026.8078-NODE-8079-length-3593-cov-4.341153
2254712	ERZ4201026_FASTA_CLST_164	11	sanntis	73	5271	Terpene	root:Environmental:Aquatic:Marine:Intertidal zone:Estuary	ERZ4201026_FASTA	mgnify	ERZ4201026.4667-NODE-4668-length-5272-cov-5.909718
2254714	ERZ4201026_FASTA_CLST_166	10	sanntis	2	18125	Other	root:Environmental:Aquatic:Marine:Intertidal zone:Estuary	ERZ4201026_FASTA	mgnify	ERZ4201026.947-NODE-947-length-18857-cov-29.739017
2254715	ERZ4201026_FASTA_CLST_167	11	sanntis	131	5857	RiPP	root:Environmental:Aquatic:Marine:Intertidal zone:Estuary	ERZ4201026_FASTA	mgnify	ERZ4201026.4032-NODE-4032-length-5857-cov-3.631851
2254716	ERZ4201026_FASTA_CLST_168	11	sanntis	64	3254	Saccharide	root:Environmental:Aquatic:Marine:Intertidal zone:Estuary	ERZ4201026_FASTA	mgnify	ERZ4201026.9301-NODE-9302-length-3254-cov-4.142232
2254717	ERZ4201026_FASTA_CLST_169	11	sanntis	2	4874	Other	root:Environmental:Aquatic:Marine:Intertidal zone:Estuary	ERZ4201026_FASTA	mgnify	ERZ4201026.5195-NODE-5196-length-4876-cov-4.480813
2254718	ERZ4201026_FASTA_CLST_170	11	sanntis	1	3502	RiPP	root:Environmental:Aquatic:Marine:Intertidal zone:Estuary	ERZ4201026_FASTA	mgnify	ERZ4201026.8386-NODE-8387-length-3502-cov-4.228605
2254719	ERZ4201026_FASTA_CLST_171	10	sanntis	2	5275	RiPP	root:Environmental:Aquatic:Marine:Intertidal zone:Estuary	ERZ4201026_FASTA	mgnify	ERZ4201026.2805-NODE-2805-length-7635-cov-10.786148
2254720	ERZ4201026_FASTA_CLST_172	11	sanntis	1	5799	Terpene	root:Environmental:Aquatic:Marine:Intertidal zone:Estuary	ERZ4201026_FASTA	mgnify	ERZ4201026.3319-NODE-3319-length-6718-cov-4.666216
2254721	ERZ4201026_FASTA_CLST_173	0	sanntis	4932	23591	Saccharide	root:Environmental:Aquatic:Marine:Intertidal zone:Estuary	ERZ4201026_FASTA	mgnify	ERZ4201026.633-NODE-633-length-25647-cov-5.789231
2254722	ERZ4201026_FASTA_CLST_174	11	sanntis	3	10447	RiPP	root:Environmental:Aquatic:Marine:Intertidal zone:Estuary	ERZ4201026_FASTA	mgnify	ERZ4201026.1884-NODE-1884-length-10580-cov-19.531116
2254724	ERZ4201026_FASTA_CLST_176	11	sanntis	122	3550	NRP	root:Environmental:Aquatic:Marine:Intertidal zone:Estuary	ERZ4201026_FASTA	mgnify	ERZ4201026.7142-NODE-7143-length-3918-cov-4.682630
2254725	ERZ4201026_FASTA_CLST_177	10	sanntis	1	15480	Saccharide	root:Environmental:Aquatic:Marine:Intertidal zone:Estuary	ERZ4201026_FASTA	mgnify	ERZ4201026.821-NODE-821-length-21342-cov-6.255931
2254726	ERZ4201026_FASTA_CLST_178	11	sanntis	2	7956	Polyketide	root:Environmental:Aquatic:Marine:Intertidal zone:Estuary	ERZ4201026_FASTA	mgnify	ERZ4201026.2660-NODE-2660-length-7960-cov-13.515244
2254727	ERZ4201026_FASTA_CLST_179	10	sanntis	68	36376	NRP	root:Environmental:Aquatic:Marine:Intertidal zone:Estuary	ERZ4201026_FASTA	mgnify	ERZ4201026.352-NODE-352-length-37068-cov-51.007619
2254729	ERZ4201026_FASTA_CLST_181	0	sanntis	125302	131884	Other	root:Environmental:Aquatic:Marine:Intertidal zone:Estuary	ERZ4201026_FASTA	mgnify	ERZ4201026.20-NODE-20-length-157370-cov-38.520523
2254730	ERZ4201026_FASTA_CLST_182	10	sanntis	3	4492	Terpene	root:Environmental:Aquatic:Marine:Intertidal zone:Estuary	ERZ4201026_FASTA	mgnify	ERZ4201026.4274-NODE-4274-length-5595-cov-3.264079
2254732	ERZ4201026_FASTA_CLST_184	10	sanntis	3	6055	Other	root:Environmental:Aquatic:Marine:Intertidal zone:Estuary	ERZ4201026_FASTA	mgnify	ERZ4201026.3672-NODE-3672-length-6256-cov-10.055959
2254733	ERZ4201026_FASTA_CLST_185	11	sanntis	1	3509	Other	root:Environmental:Aquatic:Marine:Intertidal zone:Estuary	ERZ4201026_FASTA	mgnify	ERZ4201026.8352-NODE-8353-length-3511-cov-4.412616
2254734	ERZ4201026_FASTA_CLST_186	10	sanntis	2	2842	Terpene	root:Environmental:Aquatic:Marine:Intertidal zone:Estuary	ERZ4201026_FASTA	mgnify	ERZ4201026.8784-NODE-8785-length-3393-cov-10.478131
2254736	ERZ4201026_FASTA_CLST_188	11	sanntis	2	3442	RiPP	root:Environmental:Aquatic:Marine:Intertidal zone:Estuary	ERZ4201026_FASTA	mgnify	ERZ4201026.8585-NODE-8586-length-3444-cov-5.370906
2254737	ERZ4201026_FASTA_CLST_189	11	sanntis	2	5340	Other	root:Environmental:Aquatic:Marine:Intertidal zone:Estuary	ERZ4201026_FASTA	mgnify	ERZ4201026.4590-NODE-4591-length-5341-cov-5.518350
2254738	ERZ4201026_FASTA_CLST_190	0	sanntis	5103	14516	Other	root:Environmental:Aquatic:Marine:Intertidal zone:Estuary	ERZ4201026_FASTA	mgnify	ERZ4201026.1124-NODE-1124-length-16138-cov-5.082136
2254739	ERZ4201026_FASTA_CLST_191	11	sanntis	3	7066	NRP	root:Environmental:Aquatic:Marine:Intertidal zone:Estuary	ERZ4201026_FASTA	mgnify	ERZ4201026.3108-NODE-3108-length-7066-cov-4.304807
2254742	ERZ4201026_FASTA_CLST_194	10	sanntis	2	14877	Saccharide	root:Environmental:Aquatic:Marine:Intertidal zone:Estuary	ERZ4201026_FASTA	mgnify	ERZ4201026.704-NODE-704-length-23700-cov-5.277056
2254743	ERZ4201026_FASTA_CLST_195	1	sanntis	10880	13449	Terpene	root:Environmental:Aquatic:Marine:Intertidal zone:Estuary	ERZ4201026_FASTA	mgnify	ERZ4201026.1409-NODE-1409-length-13449-cov-11.369121
2254745	ERZ4201026_FASTA_CLST_197	10	sanntis	3	31289	Saccharide	root:Environmental:Aquatic:Marine:Intertidal zone:Estuary	ERZ4201026_FASTA	mgnify	ERZ4201026.81-NODE-81-length-86801-cov-6.306815
2254746	ERZ4201026_FASTA_CLST_198	0	sanntis	66002	85216	Other	root:Environmental:Aquatic:Marine:Intertidal zone:Estuary	ERZ4201026_FASTA	mgnify	ERZ4201026.81-NODE-81-length-86801-cov-6.306815
2254747	ERZ4201026_FASTA_CLST_199	10	sanntis	3	9453	Polyketide	root:Environmental:Aquatic:Marine:Intertidal zone:Estuary	ERZ4201026_FASTA	mgnify	ERZ4201026.2089-NODE-2089-length-9706-cov-35.839809
2254748	ERZ4201026_FASTA_CLST_200	10	sanntis	76	3924	RiPP	root:Environmental:Aquatic:Marine:Intertidal zone:Estuary	ERZ4201026_FASTA	mgnify	ERZ4201026.3295-NODE-3295-length-6764-cov-14.561634
2254749	ERZ4201026_FASTA_CLST_201	1	sanntis	2450	6255	Terpene	root:Environmental:Aquatic:Marine:Intertidal zone:Estuary	ERZ4201026_FASTA	mgnify	ERZ4201026.3670-NODE-3670-length-6257-cov-7.413899
2254750	ERZ4201026_FASTA_CLST_202	10	sanntis	111	3274	Polyketide	root:Environmental:Aquatic:Marine:Intertidal zone:Estuary	ERZ4201026_FASTA	mgnify	ERZ4201026.3921-NODE-3921-length-5964-cov-9.041970
2254751	ERZ4201026_FASTA_CLST_203	11	sanntis	90	11560	Other	root:Environmental:Aquatic:Marine:Intertidal zone:Estuary	ERZ4201026_FASTA	mgnify	ERZ4201026.1687-NODE-1687-length-11758-cov-11.593865
2254752	ERZ4201026_FASTA_CLST_204	11	sanntis	116	4886	Terpene	root:Environmental:Aquatic:Marine:Intertidal zone:Estuary	ERZ4201026_FASTA	mgnify	ERZ4201026.5177-NODE-5178-length-4887-cov-4.881416
2254756	ERZ4201026_FASTA_CLST_208	11	sanntis	3	7508	Other	root:Environmental:Aquatic:Marine:Intertidal zone:Estuary	ERZ4201026_FASTA	mgnify	ERZ4201026.2871-NODE-2871-length-7508-cov-7.986717
2254757	ERZ4201026_FASTA_CLST_209	11	sanntis	1	12351	Saccharide	root:Environmental:Aquatic:Marine:Intertidal zone:Estuary	ERZ4201026_FASTA	mgnify	ERZ4201026.1568-NODE-1568-length-12398-cov-10.549380
2254758	ERZ4201026_FASTA_CLST_210	11	sanntis	2	3741	NRP	root:Environmental:Aquatic:Marine:Intertidal zone:Estuary	ERZ4201026_FASTA	mgnify	ERZ4201026.7292-NODE-7293-length-3860-cov-4.145335
2254759	ERZ4201026_FASTA_CLST_211	0	sanntis	19499	50642	Saccharide	root:Environmental:Aquatic:Marine:Intertidal zone:Estuary	ERZ4201026_FASTA	mgnify	ERZ4201026.47-NODE-47-length-114225-cov-8.226618
2254760	ERZ4201026_FASTA_CLST_212	0	sanntis	30095	47663	Saccharide	root:Environmental:Aquatic:Marine:Intertidal zone:Estuary	ERZ4201026_FASTA	mgnify	ERZ4201026.218-NODE-218-length-51190-cov-11.727584
2254761	ERZ4201026_FASTA_CLST_213	10	sanntis	3	8663	Saccharide	root:Environmental:Aquatic:Marine:Intertidal zone:Estuary	ERZ4201026_FASTA	mgnify	ERZ4201026.2365-NODE-2365-length-8737-cov-10.772518
2254762	ERZ4201026_FASTA_CLST_214	11	sanntis	2	12073	Polyketide	root:Environmental:Aquatic:Marine:Intertidal zone:Estuary	ERZ4201026_FASTA	mgnify	ERZ4201026.1625-NODE-1625-length-12075-cov-9.278702
2254763	ERZ4201026_FASTA_CLST_215	10	sanntis	1	6592	Polyketide	root:Environmental:Aquatic:Marine:Intertidal zone:Estuary	ERZ4201026_FASTA	mgnify	ERZ4201026.702-NODE-702-length-23709-cov-32.460260
2254764	ERZ4201026_FASTA_CLST_216	11	sanntis	179	3759	NRP	root:Environmental:Aquatic:Marine:Intertidal zone:Estuary	ERZ4201026_FASTA	mgnify	ERZ4201026.7564-NODE-7565-length-3761-cov-5.233135
2254765	ERZ4201026_FASTA_CLST_217	0	sanntis	16084	19251	Polyketide	root:Environmental:Aquatic:Marine:Intertidal zone:Estuary	ERZ4201026_FASTA	mgnify	ERZ4201026.319-NODE-319-length-40073-cov-9.560373
2254766	ERZ4201026_FASTA_CLST_218	10	sanntis	2	1924	RiPP	root:Environmental:Aquatic:Marine:Intertidal zone:Estuary	ERZ4201026_FASTA	mgnify	ERZ4201026.7127-NODE-7128-length-3924-cov-14.968726
2254767	ERZ4201026_FASTA_CLST_219	11	sanntis	36	13139	Saccharide	root:Environmental:Aquatic:Marine:Intertidal zone:Estuary	ERZ4201026_FASTA	mgnify	ERZ4201026.1451-NODE-1451-length-13140-cov-145.599618
2254768	ERZ4201026_FASTA_CLST_220	10	sanntis	2	6216	Saccharide	root:Environmental:Aquatic:Marine:Intertidal zone:Estuary	ERZ4201026_FASTA	mgnify	ERZ4201026.3458-NODE-3458-length-6532-cov-64.240698
2254769	ERZ4201026_FASTA_CLST_221	11	sanntis	1	53188	NRP|Polyketide	root:Environmental:Aquatic:Marine:Intertidal zone:Estuary	ERZ4201026_FASTA	mgnify	ERZ4201026.198-NODE-198-length-53189-cov-15.103079
2254771	ERZ4201026_FASTA_CLST_223	11	sanntis	1	10755	Saccharide	root:Environmental:Aquatic:Marine:Intertidal zone:Estuary	ERZ4201026_FASTA	mgnify	ERZ4201026.1803-NODE-1803-length-11024-cov-34.965904
2254772	ERZ4201026_FASTA_CLST_224	11	sanntis	84	15495	Other	root:Environmental:Aquatic:Marine:Intertidal zone:Estuary	ERZ4201026_FASTA	mgnify	ERZ4201026.1172-NODE-1172-length-15497-cov-5.328325
2254773	ERZ4201026_FASTA_CLST_225	11	sanntis	1	5216	Other	root:Environmental:Aquatic:Marine:Intertidal zone:Estuary	ERZ4201026_FASTA	mgnify	ERZ4201026.4742-NODE-4743-length-5217-cov-3.115459
2254774	ERZ4201026_FASTA_CLST_226	10	sanntis	3	11464	Other	root:Environmental:Aquatic:Marine:Intertidal zone:Estuary	ERZ4201026_FASTA	mgnify	ERZ4201026.1658-NODE-1658-length-11893-cov-5.619953
2254775	ERZ4201026_FASTA_CLST_227	11	sanntis	2	3384	RiPP	root:Environmental:Aquatic:Marine:Intertidal zone:Estuary	ERZ4201026_FASTA	mgnify	ERZ4201026.8810-NODE-8811-length-3386-cov-3.123687
2254776	ERZ4201026_FASTA_CLST_228	11	sanntis	3	8286	Saccharide	root:Environmental:Aquatic:Marine:Intertidal zone:Estuary	ERZ4201026_FASTA	mgnify	ERZ4201026.2528-NODE-2528-length-8287-cov-55.883139
2254778	ERZ4201026_FASTA_CLST_230	10	sanntis	3	6194	RiPP	root:Environmental:Aquatic:Marine:Intertidal zone:Estuary	ERZ4201026_FASTA	mgnify	ERZ4201026.3580-NODE-3580-length-6363-cov-8.890457
2254779	ERZ4201026_FASTA_CLST_231	11	sanntis	3	3026	Polyketide	root:Environmental:Aquatic:Marine:Intertidal zone:Estuary	ERZ4201026_FASTA	mgnify	ERZ4201026.10391-NODE-10392-length-3027-cov-4.339838
2254781	ERZ4201026_FASTA_CLST_233	10	sanntis	2	3552	Polyketide	root:Environmental:Aquatic:Marine:Intertidal zone:Estuary	ERZ4201026_FASTA	mgnify	ERZ4201026.6840-NODE-6841-length-4036-cov-4.201959
2254782	ERZ4201026_FASTA_CLST_234	11	sanntis	2	3216	NRP|Saccharide	root:Environmental:Aquatic:Marine:Intertidal zone:Estuary	ERZ4201026_FASTA	mgnify	ERZ4201026.9460-NODE-9461-length-3217-cov-8.377293
2254783	ERZ4201026_FASTA_CLST_235	11	sanntis	2	28884	Saccharide	root:Environmental:Aquatic:Marine:Intertidal zone:Estuary	ERZ4201026_FASTA	mgnify	ERZ4201026.534-NODE-534-length-28885-cov-8.415956
2254784	ERZ4201026_FASTA_CLST_236	0	sanntis	19180	32835	Saccharide	root:Environmental:Aquatic:Marine:Intertidal zone:Estuary	ERZ4201026_FASTA	mgnify	ERZ4201026.98-NODE-98-length-77832-cov-39.634776
2254785	ERZ4201026_FASTA_CLST_237	11	sanntis	3	6509	Polyketide	root:Environmental:Aquatic:Marine:Intertidal zone:Estuary	ERZ4201026_FASTA	mgnify	ERZ4201026.3475-NODE-3475-length-6511-cov-4.018742
2254787	ERZ4201026_FASTA_CLST_239	11	sanntis	3	3244	RiPP	root:Environmental:Aquatic:Marine:Intertidal zone:Estuary	ERZ4201026_FASTA	mgnify	ERZ4201026.9339-NODE-9340-length-3245-cov-3.441379
2254788	ERZ4201026_FASTA_CLST_240	10	sanntis	2	15122	Saccharide	root:Environmental:Aquatic:Marine:Intertidal zone:Estuary	ERZ4201026_FASTA	mgnify	ERZ4201026.86-NODE-86-length-84485-cov-33.293770
2254790	ERZ4201026_FASTA_CLST_242	11	sanntis	786	14772	Saccharide	root:Environmental:Aquatic:Marine:Intertidal zone:Estuary	ERZ4201026_FASTA	mgnify	ERZ4201026.1241-NODE-1241-length-14774-cov-6.716421
2254791	ERZ4201026_FASTA_CLST_243	10	sanntis	1	3791	Terpene	root:Environmental:Aquatic:Marine:Intertidal zone:Estuary	ERZ4201026_FASTA	mgnify	ERZ4201026.3842-NODE-3842-length-6066-cov-4.573948
2254793	ERZ4201026_FASTA_CLST_245	11	sanntis	35	15080	Saccharide	root:Environmental:Aquatic:Marine:Intertidal zone:Estuary	ERZ4201026_FASTA	mgnify	ERZ4201026.1211-NODE-1211-length-15080-cov-5.292978
2254794	ERZ4201026_FASTA_CLST_246	11	sanntis	3	4784	Other	root:Environmental:Aquatic:Marine:Intertidal zone:Estuary	ERZ4201026_FASTA	mgnify	ERZ4201026.5326-NODE-5327-length-4784-cov-3.804187
2254795	ERZ4201026_FASTA_CLST_247	0	sanntis	6154	23789	Saccharide	root:Environmental:Aquatic:Marine:Intertidal zone:Estuary	ERZ4201026_FASTA	mgnify	ERZ4201026.416-NODE-416-length-34210-cov-14.969668
2254796	ERZ4201026_FASTA_CLST_248	10	sanntis	2	10967	RiPP	root:Environmental:Aquatic:Marine:Intertidal zone:Estuary	ERZ4201026_FASTA	mgnify	ERZ4201026.933-NODE-933-length-19263-cov-18.465327
2254798	ERZ4201026_FASTA_CLST_250	10	sanntis	70	8274	Saccharide	root:Environmental:Aquatic:Marine:Intertidal zone:Estuary	ERZ4201026_FASTA	mgnify	ERZ4201026.1155-NODE-1155-length-15695-cov-7.742327
2254799	ERZ4201026_FASTA_CLST_251	11	sanntis	3	5542	Other	root:Environmental:Aquatic:Marine:Intertidal zone:Estuary	ERZ4201026_FASTA	mgnify	ERZ4201026.4345-NODE-4345-length-5544-cov-9.219894
2254800	ERZ4201026_FASTA_CLST_252	10	sanntis	88	14629	Saccharide	root:Environmental:Aquatic:Marine:Intertidal zone:Estuary	ERZ4201026_FASTA	mgnify	ERZ4201026.1213-NODE-1213-length-15071-cov-4.836974
2254801	ERZ4201026_FASTA_CLST_253	11	sanntis	1	4035	RiPP	root:Environmental:Aquatic:Marine:Intertidal zone:Estuary	ERZ4201026_FASTA	mgnify	ERZ4201026.6838-NODE-6839-length-4037-cov-3.618785
2254803	ERZ4201026_FASTA_CLST_255	11	sanntis	73	8460	Other	root:Environmental:Aquatic:Marine:Intertidal zone:Estuary	ERZ4201026_FASTA	mgnify	ERZ4201026.2471-NODE-2471-length-8460-cov-100.604164
2254805	ERZ4201026_FASTA_CLST_257	1	sanntis	2471	3978	Polyketide	root:Environmental:Aquatic:Marine:Intertidal zone:Estuary	ERZ4201026_FASTA	mgnify	ERZ4201026.6826-NODE-6827-length-4041-cov-36.063723
2254808	ERZ4201026_FASTA_CLST_260	1	sanntis	7651	27226	NRP	root:Environmental:Aquatic:Marine:Intertidal zone:Estuary	ERZ4201026_FASTA	mgnify	ERZ4201026.591-NODE-591-length-27227-cov-11.805388
2254810	ERZ4201026_FASTA_CLST_262	11	sanntis	1	5076	Saccharide	root:Environmental:Aquatic:Marine:Intertidal zone:Estuary	ERZ4201026_FASTA	mgnify	ERZ4201026.4911-NODE-4912-length-5077-cov-9.176623
2254811	ERZ4201026_FASTA_CLST_263	11	sanntis	3	12302	NRP	root:Environmental:Aquatic:Marine:Intertidal zone:Estuary	ERZ4201026_FASTA	mgnify	ERZ4201026.1587-NODE-1587-length-12302-cov-4.125255
2254813	ERZ4201026_FASTA_CLST_265	11	sanntis	3	8306	Other	root:Environmental:Aquatic:Marine:Intertidal zone:Estuary	ERZ4201026_FASTA	mgnify	ERZ4201026.2524-NODE-2524-length-8307-cov-7.435167
2254814	ERZ4201026_FASTA_CLST_266	11	sanntis	65	3066	Terpene	root:Environmental:Aquatic:Marine:Intertidal zone:Estuary	ERZ4201026_FASTA	mgnify	ERZ4201026.8117-NODE-8118-length-3582-cov-3.372555
2254817	ERZ4201026_FASTA_CLST_269	10	sanntis	1	8576	Saccharide	root:Environmental:Aquatic:Marine:Intertidal zone:Estuary	ERZ4201026_FASTA	mgnify	ERZ4201026.2383-NODE-2383-length-8677-cov-25.077940
2254819	ERZ4201026_FASTA_CLST_271	10	sanntis	48	12431	Other	root:Environmental:Aquatic:Marine:Intertidal zone:Estuary	ERZ4201026_FASTA	mgnify	ERZ4201026.1550-NODE-1550-length-12506-cov-6.344149
2254820	ERZ4201026_FASTA_CLST_272	10	sanntis	3	8827	Polyketide|Terpene	root:Environmental:Aquatic:Marine:Intertidal zone:Estuary	ERZ4201026_FASTA	mgnify	ERZ4201026.1563-NODE-1563-length-12425-cov-9.684155
2254822	ERZ4560494_FASTA_CLST_0	0	sanntis	5977	34224	Saccharide	root:Host-associated:Human:Digestive system	ERZ4560494_FASTA	mgnify	ERZ4560494.1019-Hadza-MoBio-hadza-E-H-E-14-1852--NODE-1019-length-35940-cov-11.928785
2254823	ERZ4560494_FASTA_CLST_1	0	sanntis	7394	17621	RiPP	root:Host-associated:Human:Digestive system	ERZ4560494_FASTA	mgnify	ERZ4560494.2247-Hadza-MoBio-hadza-E-H-E-14-1852--NODE-2247-length-21492-cov-11.145085
2254826	ERZ4560494_FASTA_CLST_4	11	sanntis	263	4354	RiPP	root:Host-associated:Human:Digestive system	ERZ4560494_FASTA	mgnify	ERZ4560494.17134-Hadza-MoBio-hadza-E-H-E-14-1852--NODE-17134-length-4356-cov-37.001636
2254827	ERZ4560494_FASTA_CLST_5	0	sanntis	34685	70218	Saccharide	root:Host-associated:Human:Digestive system	ERZ4560494_FASTA	mgnify	ERZ4560494.28-Hadza-MoBio-hadza-E-H-E-14-1852--NODE-28-length-212355-cov-51.897008
2254828	ERZ4560494_FASTA_CLST_6	11	sanntis	3	16376	Saccharide	root:Host-associated:Human:Digestive system	ERZ4560494_FASTA	mgnify	ERZ4560494.3263-Hadza-MoBio-hadza-E-H-E-14-1852--NODE-3263-length-16503-cov-8.908438
2254829	ERZ4560494_FASTA_CLST_7	10	sanntis	3	4304	RiPP	root:Host-associated:Human:Digestive system	ERZ4560494_FASTA	mgnify	ERZ4560494.12113-Hadza-MoBio-hadza-E-H-E-14-1852--NODE-12113-length-5844-cov-4.817236
2254830	ERZ4560494_FASTA_CLST_8	10	sanntis	3	7030	RiPP	root:Host-associated:Human:Digestive system	ERZ4560494_FASTA	mgnify	ERZ4560494.9134-Hadza-MoBio-hadza-E-H-E-14-1852--NODE-9134-length-7360-cov-8.674447
2254833	ERZ4560494_FASTA_CLST_11	0	sanntis	51963	67777	Saccharide	root:Host-associated:Human:Digestive system	ERZ4560494_FASTA	mgnify	ERZ4560494.108-Hadza-MoBio-hadza-E-H-E-14-1852--NODE-108-length-112326-cov-51.414409
2254834	ERZ4560494_FASTA_CLST_12	11	sanntis	1	21237	Saccharide	root:Host-associated:Human:Digestive system	ERZ4560494_FASTA	mgnify	ERZ4560494.2279-Hadza-MoBio-hadza-E-H-E-14-1852--NODE-2279-length-21239-cov-16.628391
2254835	ERZ4560494_FASTA_CLST_13	10	sanntis	190	33615	Saccharide	root:Host-associated:Human:Digestive system	ERZ4560494_FASTA	mgnify	ERZ4560494.944-Hadza-MoBio-hadza-E-H-E-14-1852--NODE-944-length-37296-cov-194.845079
2254836	ERZ4560494_FASTA_CLST_14	10	sanntis	2	12526	Saccharide	root:Host-associated:Human:Digestive system	ERZ4560494_FASTA	mgnify	ERZ4560494.4510-Hadza-MoBio-hadza-E-H-E-14-1852--NODE-4510-length-12986-cov-3.754667
2254837	ERZ4560494_FASTA_CLST_15	1	sanntis	16562	21599	NRP|Saccharide	root:Host-associated:Human:Digestive system	ERZ4560494_FASTA	mgnify	ERZ4560494.2232-Hadza-MoBio-hadza-E-H-E-14-1852--NODE-2232-length-21599-cov-41.488988
2254838	ERZ4560494_FASTA_CLST_16	10	sanntis	3	25913	Saccharide	root:Host-associated:Human:Digestive system	ERZ4560494_FASTA	mgnify	ERZ4560494.913-Hadza-MoBio-hadza-E-H-E-14-1852--NODE-913-length-37928-cov-14.303770
2254839	ERZ4560494_FASTA_CLST_17	10	sanntis	3	13931	Saccharide	root:Host-associated:Human:Digestive system	ERZ4560494_FASTA	mgnify	ERZ4560494.2992-Hadza-MoBio-hadza-E-H-E-14-1852--NODE-2992-length-17568-cov-7.018753
2254840	ERZ4560494_FASTA_CLST_18	0	sanntis	18914	30469	Other	root:Host-associated:Human:Digestive system	ERZ4560494_FASTA	mgnify	ERZ4560494.986-Hadza-MoBio-hadza-E-H-E-14-1852--NODE-986-length-36620-cov-7.591468
2254843	ERZ4560494_FASTA_CLST_21	10	sanntis	2	22956	Saccharide	root:Host-associated:Human:Digestive system	ERZ4560494_FASTA	mgnify	ERZ4560494.2010-Hadza-MoBio-hadza-E-H-E-14-1852--NODE-2010-length-23094-cov-10.729200
2254844	ERZ4560494_FASTA_CLST_22	0	sanntis	85554	96205	NRP	root:Host-associated:Human:Digestive system	ERZ4560494_FASTA	mgnify	ERZ4560494.43-Hadza-MoBio-hadza-E-H-E-14-1852--NODE-43-length-174403-cov-7.548719
2254847	ERZ4560494_FASTA_CLST_25	10	sanntis	2	17629	RiPP	root:Host-associated:Human:Digestive system	ERZ4560494_FASTA	mgnify	ERZ4560494.2720-Hadza-MoBio-hadza-E-H-E-14-1852--NODE-2720-length-18824-cov-5.452766
2254849	ERZ4560494_FASTA_CLST_27	10	sanntis	1	2677	RiPP	root:Host-associated:Human:Digestive system	ERZ4560494_FASTA	mgnify	ERZ4560494.16131-Hadza-MoBio-hadza-E-H-E-14-1852--NODE-16131-length-4584-cov-22.885955
2254850	ERZ4560494_FASTA_CLST_28	10	sanntis	39	2597	RiPP	root:Host-associated:Human:Digestive system	ERZ4560494_FASTA	mgnify	ERZ4560494.19771-Hadza-MoBio-hadza-E-H-E-14-1852--NODE-19771-length-3858-cov-8.697170
2254852	ERZ4560494_FASTA_CLST_30	10	sanntis	3	7135	Saccharide	root:Host-associated:Human:Digestive system	ERZ4560494_FASTA	mgnify	ERZ4560494.8933-Hadza-MoBio-hadza-E-H-E-14-1852--NODE-8933-length-7512-cov-13.165434
2254854	ERZ4560494_FASTA_CLST_32	10	sanntis	1	2615	NRP|Saccharide	root:Host-associated:Human:Digestive system	ERZ4560494_FASTA	mgnify	ERZ4560494.12496-Hadza-MoBio-hadza-E-H-E-14-1852--NODE-12496-length-5693-cov-5.374644
2254855	ERZ4560494_FASTA_CLST_33	10	sanntis	3	14901	Other	root:Host-associated:Human:Digestive system	ERZ4560494_FASTA	mgnify	ERZ4560494.2659-Hadza-MoBio-hadza-E-H-E-14-1852--NODE-2659-length-19100-cov-20.510487
2254856	ERZ4560494_FASTA_CLST_34	1	sanntis	3577	18836	Saccharide	root:Host-associated:Human:Digestive system	ERZ4560494_FASTA	mgnify	ERZ4560494.2719-Hadza-MoBio-hadza-E-H-E-14-1852--NODE-2719-length-18837-cov-5.654478
2254859	ERZ4560494_FASTA_CLST_37	10	sanntis	1	2055	Polyketide	root:Host-associated:Human:Digestive system	ERZ4560494_FASTA	mgnify	ERZ4560494.6292-Hadza-MoBio-hadza-E-H-E-14-1852--NODE-6292-length-10023-cov-4.337422
2254860	ERZ4560494_FASTA_CLST_38	10	sanntis	2	7360	Saccharide	root:Host-associated:Human:Digestive system	ERZ4560494_FASTA	mgnify	ERZ4560494.6378-Hadza-MoBio-hadza-E-H-E-14-1852--NODE-6378-length-9902-cov-3.291908
2254861	ERZ4560494_FASTA_CLST_39	0	sanntis	37638	55031	Saccharide	root:Host-associated:Human:Digestive system	ERZ4560494_FASTA	mgnify	ERZ4560494.133-Hadza-MoBio-hadza-E-H-E-14-1852--NODE-133-length-103469-cov-17.578410
2254863	ERZ4560494_FASTA_CLST_41	11	sanntis	410	3762	Polyketide	root:Host-associated:Human:Digestive system	ERZ4560494_FASTA	mgnify	ERZ4560494.20379-Hadza-MoBio-hadza-E-H-E-14-1852--NODE-20379-length-3762-cov-4.455360
2254865	ERZ4560494_FASTA_CLST_43	11	sanntis	1	11619	RiPP	root:Host-associated:Human:Digestive system	ERZ4560494_FASTA	mgnify	ERZ4560494.5212-Hadza-MoBio-hadza-E-H-E-14-1852--NODE-5212-length-11619-cov-16.697106
2254866	ERZ4560494_FASTA_CLST_44	0	sanntis	95050	102267	RiPP	root:Host-associated:Human:Digestive system	ERZ4560494_FASTA	mgnify	ERZ4560494.105-Hadza-MoBio-hadza-E-H-E-14-1852--NODE-105-length-113660-cov-13.018982
2254867	ERZ4560494_FASTA_CLST_45	10	sanntis	3	3264	RiPP	root:Host-associated:Human:Digestive system	ERZ4560494_FASTA	mgnify	ERZ4560494.22406-Hadza-MoBio-hadza-E-H-E-14-1852--NODE-22406-length-3467-cov-22.250147
2254868	ERZ4560494_FASTA_CLST_46	10	sanntis	1	6710	NRP	root:Host-associated:Human:Digestive system	ERZ4560494_FASTA	mgnify	ERZ4560494.6902-Hadza-MoBio-hadza-E-H-E-14-1852--NODE-6902-length-9309-cov-4.065316
2254870	ERZ4560494_FASTA_CLST_48	0	sanntis	24096	34981	Saccharide	root:Host-associated:Human:Digestive system	ERZ4560494_FASTA	mgnify	ERZ4560494.1002-Hadza-MoBio-hadza-E-H-E-14-1852--NODE-1002-length-36155-cov-24.593880
2254872	ERZ4560494_FASTA_CLST_50	10	sanntis	2	21548	Other	root:Host-associated:Human:Digestive system	ERZ4560494_FASTA	mgnify	ERZ4560494.2215-Hadza-MoBio-hadza-E-H-E-14-1852--NODE-2215-length-21681-cov-25.118080
2254874	ERZ4560494_FASTA_CLST_52	0	sanntis	17123	27340	NRP	root:Host-associated:Human:Digestive system	ERZ4560494_FASTA	mgnify	ERZ4560494.1160-Hadza-MoBio-hadza-E-H-E-14-1852--NODE-1160-length-33343-cov-13.101034
2254876	ERZ4560494_FASTA_CLST_54	10	sanntis	17	3984	NRP	root:Host-associated:Human:Digestive system	ERZ4560494_FASTA	mgnify	ERZ4560494.16722-Hadza-MoBio-hadza-E-H-E-14-1852--NODE-16722-length-4445-cov-3.570971
2254879	ERZ4560494_FASTA_CLST_57	11	sanntis	24	4351	RiPP	root:Host-associated:Human:Digestive system	ERZ4560494_FASTA	mgnify	ERZ4560494.17153-Hadza-MoBio-hadza-E-H-E-14-1852--NODE-17153-length-4353-cov-2.811974
2254880	ERZ4560494_FASTA_CLST_58	10	sanntis	2	3407	Polyketide	root:Host-associated:Human:Digestive system	ERZ4560494_FASTA	mgnify	ERZ4560494.21731-Hadza-MoBio-hadza-E-H-E-14-1852--NODE-21731-length-3562-cov-2.183070
2254881	ERZ4560494_FASTA_CLST_59	11	sanntis	2	12739	Saccharide	root:Host-associated:Human:Digestive system	ERZ4560494_FASTA	mgnify	ERZ4560494.4615-Hadza-MoBio-hadza-E-H-E-14-1852--NODE-4615-length-12740-cov-4.237621
2254883	ERZ4560494_FASTA_CLST_61	11	sanntis	1	8338	Saccharide	root:Host-associated:Human:Digestive system	ERZ4560494_FASTA	mgnify	ERZ4560494.7893-Hadza-MoBio-hadza-E-H-E-14-1852--NODE-7893-length-8338-cov-3.078925
2254884	ERZ4560494_FASTA_CLST_62	10	sanntis	1	15013	RiPP	root:Host-associated:Human:Digestive system	ERZ4560494_FASTA	mgnify	ERZ4560494.3164-Hadza-MoBio-hadza-E-H-E-14-1852--NODE-3164-length-16911-cov-32.231318
2254887	ERZ4560494_FASTA_CLST_65	11	sanntis	1	3093	Polyketide	root:Host-associated:Human:Digestive system	ERZ4560494_FASTA	mgnify	ERZ4560494.25417-Hadza-MoBio-hadza-E-H-E-14-1852--NODE-25417-length-3095-cov-16.048376
2254888	ERZ4560494_FASTA_CLST_66	1	sanntis	4726	37126	NRP	root:Host-associated:Human:Digestive system	ERZ4560494_FASTA	mgnify	ERZ4560494.950-Hadza-MoBio-hadza-E-H-E-14-1852--NODE-950-length-37226-cov-14.776925
2254890	ERZ4560494_FASTA_CLST_68	0	sanntis	19372	31321	Saccharide	root:Host-associated:Human:Digestive system	ERZ4560494_FASTA	mgnify	ERZ4560494.146-Hadza-MoBio-hadza-E-H-E-14-1852--NODE-146-length-99636-cov-37.182977
2254892	ERZ4560494_FASTA_CLST_70	10	sanntis	3	15137	Saccharide	root:Host-associated:Human:Digestive system	ERZ4560494_FASTA	mgnify	ERZ4560494.988-Hadza-MoBio-hadza-E-H-E-14-1852--NODE-988-length-36613-cov-16.269980
2254893	ERZ4560494_FASTA_CLST_71	11	sanntis	182	4931	Polyketide	root:Host-associated:Human:Digestive system	ERZ4560494_FASTA	mgnify	ERZ4560494.14795-Hadza-MoBio-hadza-E-H-E-14-1852--NODE-14795-length-4933-cov-16.600906
2254895	ERZ4560494_FASTA_CLST_73	11	sanntis	361	3229	RiPP	root:Host-associated:Human:Digestive system	ERZ4560494_FASTA	mgnify	ERZ4560494.24177-Hadza-MoBio-hadza-E-H-E-14-1852--NODE-24177-length-3240-cov-2.997471
2254898	ERZ4560494_FASTA_CLST_76	0	sanntis	82038	100791	RiPP	root:Host-associated:Human:Digestive system	ERZ4560494_FASTA	mgnify	ERZ4560494.86-Hadza-MoBio-hadza-E-H-E-14-1852--NODE-86-length-125868-cov-13.616610
2254900	ERZ4560494_FASTA_CLST_78	11	sanntis	3	22343	Saccharide	root:Host-associated:Human:Digestive system	ERZ4560494_FASTA	mgnify	ERZ4560494.2095-Hadza-MoBio-hadza-E-H-E-14-1852--NODE-2095-length-22434-cov-5.441517
2254901	ERZ4560494_FASTA_CLST_79	11	sanntis	1	16890	Other	root:Host-associated:Human:Digestive system	ERZ4560494_FASTA	mgnify	ERZ4560494.3168-Hadza-MoBio-hadza-E-H-E-14-1852--NODE-3168-length-16890-cov-6.941712
2254902	ERZ4560494_FASTA_CLST_80	10	sanntis	4	9856	RiPP	root:Host-associated:Human:Digestive system	ERZ4560494_FASTA	mgnify	ERZ4560494.3157-Hadza-MoBio-hadza-E-H-E-14-1852--NODE-3157-length-16931-cov-18.243028
2254903	ERZ4560494_FASTA_CLST_81	10	sanntis	1	6999	Polyketide	root:Host-associated:Human:Digestive system	ERZ4560494_FASTA	mgnify	ERZ4560494.8332-Hadza-MoBio-hadza-E-H-E-14-1852--NODE-8332-length-7989-cov-3.809909
2254904	ERZ4560494_FASTA_CLST_82	11	sanntis	2	3360	NRP|Saccharide	root:Host-associated:Human:Digestive system	ERZ4560494_FASTA	mgnify	ERZ4560494.23197-Hadza-MoBio-hadza-E-H-E-14-1852--NODE-23197-length-3360-cov-2.380445
2254906	ERZ4560494_FASTA_CLST_84	1	sanntis	6953	8488	NRP|Saccharide	root:Host-associated:Human:Digestive system	ERZ4560494_FASTA	mgnify	ERZ4560494.7671-Hadza-MoBio-hadza-E-H-E-14-1852--NODE-7671-length-8554-cov-2.954937
2254908	ERZ4560494_FASTA_CLST_86	11	sanntis	323	5965	Saccharide	root:Host-associated:Human:Digestive system	ERZ4560494_FASTA	mgnify	ERZ4560494.11787-Hadza-MoBio-hadza-E-H-E-14-1852--NODE-11787-length-5965-cov-25.594939
2254910	ERZ4560494_FASTA_CLST_88	1	sanntis	12183	29505	Other	root:Host-associated:Human:Digestive system	ERZ4560494_FASTA	mgnify	ERZ4560494.1419-Hadza-MoBio-hadza-E-H-E-14-1852--NODE-1419-length-29594-cov-14.505912
2254912	ERZ4560494_FASTA_CLST_90	0	sanntis	5158	11693	NRP	root:Host-associated:Human:Digestive system	ERZ4560494_FASTA	mgnify	ERZ4560494.2046-Hadza-MoBio-hadza-E-H-E-14-1852--NODE-2046-length-22848-cov-4.844847
2254913	ERZ4560494_FASTA_CLST_91	11	sanntis	1	3721	NRP|Polyketide	root:Host-associated:Human:Digestive system	ERZ4560494_FASTA	mgnify	ERZ4560494.20633-Hadza-MoBio-hadza-E-H-E-14-1852--NODE-20633-length-3722-cov-2.782716
2254914	ERZ4560494_FASTA_CLST_92	0	sanntis	36457	46208	Saccharide	root:Host-associated:Human:Digestive system	ERZ4560494_FASTA	mgnify	ERZ4560494.60-Hadza-MoBio-hadza-E-H-E-14-1852--NODE-60-length-150382-cov-31.079059
2254915	ERZ4560494_FASTA_CLST_93	0	sanntis	5711	9594	Polyketide	root:Host-associated:Human:Digestive system	ERZ4560494_FASTA	mgnify	ERZ4560494.6559-Hadza-MoBio-hadza-E-H-E-14-1852--NODE-6559-length-9685-cov-4.178705
2254916	ERZ4560494_FASTA_CLST_94	10	sanntis	1	3800	NRP	root:Host-associated:Human:Digestive system	ERZ4560494_FASTA	mgnify	ERZ4560494.5897-Hadza-MoBio-hadza-E-H-E-14-1852--NODE-5897-length-10557-cov-20.409733
2254919	ERZ4560494_FASTA_CLST_97	10	sanntis	3	9051	Saccharide	root:Host-associated:Human:Digestive system	ERZ4560494_FASTA	mgnify	ERZ4560494.6558-Hadza-MoBio-hadza-E-H-E-14-1852--NODE-6558-length-9686-cov-4.226975
2254921	ERZ4560494_FASTA_CLST_99	11	sanntis	410	10078	NRP|Saccharide	root:Host-associated:Human:Digestive system	ERZ4560494_FASTA	mgnify	ERZ4560494.6239-Hadza-MoBio-hadza-E-H-E-14-1852--NODE-6239-length-10080-cov-9.712386
2254923	ERZ4560494_FASTA_CLST_101	1	sanntis	5326	26389	Saccharide	root:Host-associated:Human:Digestive system	ERZ4560494_FASTA	mgnify	ERZ4560494.1670-Hadza-MoBio-hadza-E-H-E-14-1852--NODE-1670-length-26471-cov-44.212283
2254924	ERZ4560494_FASTA_CLST_102	10	sanntis	3	7786	RiPP	root:Host-associated:Human:Digestive system	ERZ4560494_FASTA	mgnify	ERZ4560494.7338-Hadza-MoBio-hadza-E-H-E-14-1852--NODE-7338-length-8861-cov-7.023224
2254926	ERZ4560494_FASTA_CLST_104	10	sanntis	2	2593	RiPP	root:Host-associated:Human:Digestive system	ERZ4560494_FASTA	mgnify	ERZ4560494.11877-Hadza-MoBio-hadza-E-H-E-14-1852--NODE-11877-length-5933-cov-5.828552
2254927	ERZ4560494_FASTA_CLST_105	10	sanntis	939	4871	Other	root:Host-associated:Human:Digestive system	ERZ4560494_FASTA	mgnify	ERZ4560494.1556-Hadza-MoBio-hadza-E-H-E-14-1852--NODE-1556-length-27833-cov-24.812401
2254931	ERZ4560494_FASTA_CLST_109	1	sanntis	8961	23047	Saccharide	root:Host-associated:Human:Digestive system	ERZ4560494_FASTA	mgnify	ERZ4560494.2015-Hadza-MoBio-hadza-E-H-E-14-1852--NODE-2015-length-23049-cov-78.504919
2254932	ERZ4560494_FASTA_CLST_110	0	sanntis	35328	38028	Saccharide	root:Host-associated:Human:Digestive system	ERZ4560494_FASTA	mgnify	ERZ4560494.441-Hadza-MoBio-hadza-E-H-E-14-1852--NODE-441-length-58145-cov-5.364814
2254934	ERZ4560494_FASTA_CLST_112	11	sanntis	1	8692	Saccharide	root:Host-associated:Human:Digestive system	ERZ4560494_FASTA	mgnify	ERZ4560494.7532-Hadza-MoBio-hadza-E-H-E-14-1852--NODE-7532-length-8693-cov-2.961235
2254935	ERZ4560494_FASTA_CLST_113	11	sanntis	2	7650	Saccharide	root:Host-associated:Human:Digestive system	ERZ4560494_FASTA	mgnify	ERZ4560494.8747-Hadza-MoBio-hadza-E-H-E-14-1852--NODE-8747-length-7652-cov-5.606733
2254936	ERZ4560494_FASTA_CLST_114	11	sanntis	3	11826	Saccharide	root:Host-associated:Human:Digestive system	ERZ4560494_FASTA	mgnify	ERZ4560494.5099-Hadza-MoBio-hadza-E-H-E-14-1852--NODE-5099-length-11826-cov-47.419951
2254938	ERZ4560494_FASTA_CLST_116	11	sanntis	191	6536	RiPP	root:Host-associated:Human:Digestive system	ERZ4560494_FASTA	mgnify	ERZ4560494.10596-Hadza-MoBio-hadza-E-H-E-14-1852--NODE-10596-length-6537-cov-3.669814
2254940	ERZ4560494_FASTA_CLST_118	10	sanntis	184	9893	RiPP	root:Host-associated:Human:Digestive system	ERZ4560494_FASTA	mgnify	ERZ4560494.4130-Hadza-MoBio-hadza-E-H-E-14-1852--NODE-4130-length-13832-cov-25.622537
2254941	ERZ4560494_FASTA_CLST_119	11	sanntis	1	17395	Other	root:Host-associated:Human:Digestive system	ERZ4560494_FASTA	mgnify	ERZ4560494.3046-Hadza-MoBio-hadza-E-H-E-14-1852--NODE-3046-length-17397-cov-40.681005
2254942	ERZ4560494_FASTA_CLST_120	0	sanntis	45741	61841	RiPP	root:Host-associated:Human:Digestive system	ERZ4560494_FASTA	mgnify	ERZ4560494.124-Hadza-MoBio-hadza-E-H-E-14-1852--NODE-124-length-105755-cov-31.258767
2254943	ERZ4560494_FASTA_CLST_121	11	sanntis	565	9415	RiPP	root:Host-associated:Human:Digestive system	ERZ4560494_FASTA	mgnify	ERZ4560494.6811-Hadza-MoBio-hadza-E-H-E-14-1852--NODE-6811-length-9417-cov-3.123769
2254945	ERZ4560494_FASTA_CLST_123	11	sanntis	2	16505	Other	root:Host-associated:Human:Digestive system	ERZ4560494_FASTA	mgnify	ERZ4560494.3261-Hadza-MoBio-hadza-E-H-E-14-1852--NODE-3261-length-16507-cov-6.507060
2254947	ERZ4560494_FASTA_CLST_125	0	sanntis	13274	34470	Other	root:Host-associated:Human:Digestive system	ERZ4560494_FASTA	mgnify	ERZ4560494.1066-Hadza-MoBio-hadza-E-H-E-14-1852--NODE-1066-length-34896-cov-14.008702
2254948	ERZ4560494_FASTA_CLST_126	11	sanntis	3	3702	RiPP	root:Host-associated:Human:Digestive system	ERZ4560494_FASTA	mgnify	ERZ4560494.20763-Hadza-MoBio-hadza-E-H-E-14-1852--NODE-20763-length-3704-cov-20.239316
2254949	ERZ4560494_FASTA_CLST_127	0	sanntis	3279	21944	Saccharide	root:Host-associated:Human:Digestive system	ERZ4560494_FASTA	mgnify	ERZ4560494.1308-Hadza-MoBio-hadza-E-H-E-14-1852--NODE-1308-length-31179-cov-46.465276
2254950	ERZ4560494_FASTA_CLST_128	0	sanntis	205212	217821	Polyketide	root:Host-associated:Human:Digestive system	ERZ4560494_FASTA	mgnify	ERZ4560494.2-Hadza-MoBio-hadza-E-H-E-14-1852--NODE-2-length-468422-cov-8.263861
2254953	ERZ4560494_FASTA_CLST_131	10	sanntis	3	4411	Other	root:Host-associated:Human:Digestive system	ERZ4560494_FASTA	mgnify	ERZ4560494.15238-Hadza-MoBio-hadza-E-H-E-14-1852--NODE-15238-length-4806-cov-8.659125
2254955	ERZ4560494_FASTA_CLST_133	0	sanntis	129001	152137	Saccharide	root:Host-associated:Human:Digestive system	ERZ4560494_FASTA	mgnify	ERZ4560494.40-Hadza-MoBio-hadza-E-H-E-14-1852--NODE-40-length-184671-cov-26.274213
2254956	ERZ4560494_FASTA_CLST_134	0	sanntis	25680	52338	Other	root:Host-associated:Human:Digestive system	ERZ4560494_FASTA	mgnify	ERZ4560494.526-Hadza-MoBio-hadza-E-H-E-14-1852--NODE-526-length-53275-cov-107.429377
2254958	ERZ4560494_FASTA_CLST_136	1	sanntis	8201	9824	Polyketide	root:Host-associated:Human:Digestive system	ERZ4560494_FASTA	mgnify	ERZ4560494.6435-Hadza-MoBio-hadza-E-H-E-14-1852--NODE-6435-length-9824-cov-4.140453
2254961	ERZ4560494_FASTA_CLST_139	11	sanntis	3	6048	NRP	root:Host-associated:Human:Digestive system	ERZ4560494_FASTA	mgnify	ERZ4560494.11469-Hadza-MoBio-hadza-E-H-E-14-1852--NODE-11469-length-6110-cov-3.070280
2254963	ERZ4560494_FASTA_CLST_141	11	sanntis	2	12572	NRP	root:Host-associated:Human:Digestive system	ERZ4560494_FASTA	mgnify	ERZ4560494.4658-Hadza-MoBio-hadza-E-H-E-14-1852--NODE-4658-length-12655-cov-19.733185
2254965	ERZ4560494_FASTA_CLST_143	11	sanntis	340	10013	NRP	root:Host-associated:Human:Digestive system	ERZ4560494_FASTA	mgnify	ERZ4560494.6297-Hadza-MoBio-hadza-E-H-E-14-1852--NODE-6297-length-10013-cov-4.261171
2254967	ERZ4560494_FASTA_CLST_145	10	sanntis	31	11218	NRP	root:Host-associated:Human:Digestive system	ERZ4560494_FASTA	mgnify	ERZ4560494.3230-Hadza-MoBio-hadza-E-H-E-14-1852--NODE-3230-length-16652-cov-34.533937
2254969	ERZ4560494_FASTA_CLST_147	0	sanntis	8691	18630	Other	root:Host-associated:Human:Digestive system	ERZ4560494_FASTA	mgnify	ERZ4560494.599-Hadza-MoBio-hadza-E-H-E-14-1852--NODE-599-length-48820-cov-23.267013
2254970	ERZ4560494_FASTA_CLST_148	10	sanntis	1	17544	Other	root:Host-associated:Human:Digestive system	ERZ4560494_FASTA	mgnify	ERZ4560494.2920-Hadza-MoBio-hadza-E-H-E-14-1852--NODE-2920-length-17821-cov-89.782574
2254971	ERZ4560494_FASTA_CLST_149	0	sanntis	4661	10086	RiPP	root:Host-associated:Human:Digestive system	ERZ4560494_FASTA	mgnify	ERZ4560494.706-Hadza-MoBio-hadza-E-H-E-14-1852--NODE-706-length-44245-cov-29.168199
2254973	ERZ4560494_FASTA_CLST_151	10	sanntis	3	10159	Other	root:Host-associated:Human:Digestive system	ERZ4560494_FASTA	mgnify	ERZ4560494.3423-Hadza-MoBio-hadza-E-H-E-14-1852--NODE-3423-length-15998-cov-27.967778
2254977	ERZ4560494_FASTA_CLST_155	11	sanntis	3	6957	Saccharide	root:Host-associated:Human:Digestive system	ERZ4560494_FASTA	mgnify	ERZ4560494.9427-Hadza-MoBio-hadza-E-H-E-14-1852--NODE-9427-length-7179-cov-3.339059
2254978	ERZ4560494_FASTA_CLST_156	11	sanntis	2	4165	RiPP	root:Host-associated:Human:Digestive system	ERZ4560494_FASTA	mgnify	ERZ4560494.17928-Hadza-MoBio-hadza-E-H-E-14-1852--NODE-17928-length-4193-cov-1.852770
2254979	ERZ4560494_FASTA_CLST_157	10	sanntis	1394	32435	Saccharide	root:Host-associated:Human:Digestive system	ERZ4560494_FASTA	mgnify	ERZ4560494.22-Hadza-MoBio-hadza-E-H-E-14-1852--NODE-22-length-229194-cov-35.471013
2254980	ERZ4560494_FASTA_CLST_158	0	sanntis	42268	137274	Other	root:Host-associated:Human:Digestive system	ERZ4560494_FASTA	mgnify	ERZ4560494.22-Hadza-MoBio-hadza-E-H-E-14-1852--NODE-22-length-229194-cov-35.471013
2254981	ERZ4560494_FASTA_CLST_159	1	sanntis	6847	11780	Terpene	root:Host-associated:Human:Digestive system	ERZ4560494_FASTA	mgnify	ERZ4560494.5125-Hadza-MoBio-hadza-E-H-E-14-1852--NODE-5125-length-11781-cov-3.616798
2254983	ERZ4560494_FASTA_CLST_161	10	sanntis	1	15596	Saccharide	root:Host-associated:Human:Digestive system	ERZ4560494_FASTA	mgnify	ERZ4560494.3392-Hadza-MoBio-hadza-E-H-E-14-1852--NODE-3392-length-16092-cov-10.579769
2254986	ERZ4560494_FASTA_CLST_164	0	sanntis	30235	38230	Saccharide	root:Host-associated:Human:Digestive system	ERZ4560494_FASTA	mgnify	ERZ4560494.858-Hadza-MoBio-hadza-E-H-E-14-1852--NODE-858-length-39463-cov-25.806581
2254988	ERZ4560494_FASTA_CLST_166	11	sanntis	3	6171	Saccharide	root:Host-associated:Human:Digestive system	ERZ4560494_FASTA	mgnify	ERZ4560494.11336-Hadza-MoBio-hadza-E-H-E-14-1852--NODE-11336-length-6172-cov-3.682527
2254989	ERZ4560494_FASTA_CLST_167	10	sanntis	164	7055	RiPP	root:Host-associated:Human:Digestive system	ERZ4560494_FASTA	mgnify	ERZ4560494.1142-Hadza-MoBio-hadza-E-H-E-14-1852--NODE-1142-length-33580-cov-17.065128
2254990	ERZ4560494_FASTA_CLST_168	11	sanntis	1	5838	NRP	root:Host-associated:Human:Digestive system	ERZ4560494_FASTA	mgnify	ERZ4560494.12123-Hadza-MoBio-hadza-E-H-E-14-1852--NODE-12123-length-5840-cov-6.336457
2254991	ERZ4560494_FASTA_CLST_169	10	sanntis	1	6294	RiPP	root:Host-associated:Human:Digestive system	ERZ4560494_FASTA	mgnify	ERZ4560494.1720-Hadza-MoBio-hadza-E-H-E-14-1852--NODE-1720-length-25910-cov-4.253010
2254992	ERZ4560494_FASTA_CLST_170	1	sanntis	8029	14838	RiPP	root:Host-associated:Human:Digestive system	ERZ4560494_FASTA	mgnify	ERZ4560494.3751-Hadza-MoBio-hadza-E-H-E-14-1852--NODE-3751-length-14839-cov-4.424875
2254993	ERZ4560494_FASTA_CLST_171	11	sanntis	149	7309	Polyketide	root:Host-associated:Human:Digestive system	ERZ4560494_FASTA	mgnify	ERZ4560494.8452-Hadza-MoBio-hadza-E-H-E-14-1852--NODE-8452-length-7895-cov-7.963801
2254997	ERZ4560494_FASTA_CLST_175	0	sanntis	6459	10810	RiPP	root:Host-associated:Human:Digestive system	ERZ4560494_FASTA	mgnify	ERZ4560494.2094-Hadza-MoBio-hadza-E-H-E-14-1852--NODE-2094-length-22436-cov-6.955320
2254998	ERZ4560494_FASTA_CLST_176	11	sanntis	30	14028	Other	root:Host-associated:Human:Digestive system	ERZ4560494_FASTA	mgnify	ERZ4560494.4046-Hadza-MoBio-hadza-E-H-E-14-1852--NODE-4046-length-14028-cov-7.512723
2254999	ERZ4560494_FASTA_CLST_177	10	sanntis	83	33244	Saccharide	root:Host-associated:Human:Digestive system	ERZ4560494_FASTA	mgnify	ERZ4560494.1141-Hadza-MoBio-hadza-E-H-E-14-1852--NODE-1141-length-33601-cov-7.229298
2255000	ERZ4560494_FASTA_CLST_178	10	sanntis	2	5874	RiPP	root:Host-associated:Human:Digestive system	ERZ4560494_FASTA	mgnify	ERZ4560494.10842-Hadza-MoBio-hadza-E-H-E-14-1852--NODE-10842-length-6415-cov-4.247554
2255002	ERZ4560494_FASTA_CLST_180	11	sanntis	3	3204	NRP|Saccharide	root:Host-associated:Human:Digestive system	ERZ4560494_FASTA	mgnify	ERZ4560494.24478-Hadza-MoBio-hadza-E-H-E-14-1852--NODE-24478-length-3205-cov-3.204284
2255004	ERZ4560494_FASTA_CLST_182	1	sanntis	37164	41982	RiPP	root:Host-associated:Human:Digestive system	ERZ4560494_FASTA	mgnify	ERZ4560494.777-Hadza-MoBio-hadza-E-H-E-14-1852--NODE-777-length-42117-cov-6.093245
2255005	ERZ4560494_FASTA_CLST_183	11	sanntis	3	14696	Other	root:Host-associated:Human:Digestive system	ERZ4560494_FASTA	mgnify	ERZ4560494.3793-Hadza-MoBio-hadza-E-H-E-14-1852--NODE-3793-length-14697-cov-3.521409
2255008	ERZ4560494_FASTA_CLST_186	10	sanntis	2	4354	RiPP	root:Host-associated:Human:Digestive system	ERZ4560494_FASTA	mgnify	ERZ4560494.11354-Hadza-MoBio-hadza-E-H-E-14-1852--NODE-11354-length-6166-cov-3.546888
2255009	ERZ4560494_FASTA_CLST_187	11	sanntis	73	14629	Saccharide	root:Host-associated:Human:Digestive system	ERZ4560494_FASTA	mgnify	ERZ4560494.3819-Hadza-MoBio-hadza-E-H-E-14-1852--NODE-3819-length-14629-cov-27.620946
2255010	ERZ4560494_FASTA_CLST_188	10	sanntis	199	17112	Saccharide	root:Host-associated:Human:Digestive system	ERZ4560494_FASTA	mgnify	ERZ4560494.2739-Hadza-MoBio-hadza-E-H-E-14-1852--NODE-2739-length-18725-cov-12.751287
2255011	ERZ4560494_FASTA_CLST_189	1	sanntis	5942	12850	RiPP	root:Host-associated:Human:Digestive system	ERZ4560494_FASTA	mgnify	ERZ4560494.4573-Hadza-MoBio-hadza-E-H-E-14-1852--NODE-4573-length-12852-cov-15.948102
2255013	ERZ4560494_FASTA_CLST_191	10	sanntis	1	15179	Other	root:Host-associated:Human:Digestive system	ERZ4560494_FASTA	mgnify	ERZ4560494.1211-Hadza-MoBio-hadza-E-H-E-14-1852--NODE-1211-length-32593-cov-26.002645
2255014	ERZ4560494_FASTA_CLST_192	11	sanntis	44	17420	Other	root:Host-associated:Human:Digestive system	ERZ4560494_FASTA	mgnify	ERZ4560494.3039-Hadza-MoBio-hadza-E-H-E-14-1852--NODE-3039-length-17422-cov-31.517786
2255015	ERZ4560494_FASTA_CLST_193	11	sanntis	3	7559	RiPP	root:Host-associated:Human:Digestive system	ERZ4560494_FASTA	mgnify	ERZ4560494.8868-Hadza-MoBio-hadza-E-H-E-14-1852--NODE-8868-length-7561-cov-5.338455
2255016	ERZ4560494_FASTA_CLST_194	11	sanntis	162	13178	RiPP	root:Host-associated:Human:Digestive system	ERZ4560494_FASTA	mgnify	ERZ4560494.4416-Hadza-MoBio-hadza-E-H-E-14-1852--NODE-4416-length-13178-cov-9.024884
2255017	ERZ4560494_FASTA_CLST_195	11	sanntis	32	10157	Saccharide	root:Host-associated:Human:Digestive system	ERZ4560494_FASTA	mgnify	ERZ4560494.6175-Hadza-MoBio-hadza-E-H-E-14-1852--NODE-6175-length-10158-cov-5.634758
2255018	ERZ4560494_FASTA_CLST_196	11	sanntis	1	5253	RiPP	root:Host-associated:Human:Digestive system	ERZ4560494_FASTA	mgnify	ERZ4560494.13762-Hadza-MoBio-hadza-E-H-E-14-1852--NODE-13762-length-5254-cov-2.622368
2255024	ERZ4560494_FASTA_CLST_202	11	sanntis	2	6684	NRP	root:Host-associated:Human:Digestive system	ERZ4560494_FASTA	mgnify	ERZ4560494.10313-Hadza-MoBio-hadza-E-H-E-14-1852--NODE-10313-length-6685-cov-2.864104
2255026	ERZ4560494_FASTA_CLST_204	11	sanntis	270	8552	Saccharide	root:Host-associated:Human:Digestive system	ERZ4560494_FASTA	mgnify	ERZ4560494.7529-Hadza-MoBio-hadza-E-H-E-14-1852--NODE-7529-length-8694-cov-5.847975
2255027	ERZ4560494_FASTA_CLST_205	1	sanntis	4419	6612	RiPP	root:Host-associated:Human:Digestive system	ERZ4560494_FASTA	mgnify	ERZ4560494.10449-Hadza-MoBio-hadza-E-H-E-14-1852--NODE-10449-length-6612-cov-7.508799
2255029	ERZ4560494_FASTA_CLST_207	0	sanntis	112816	129602	Saccharide	root:Host-associated:Human:Digestive system	ERZ4560494_FASTA	mgnify	ERZ4560494.44-Hadza-MoBio-hadza-E-H-E-14-1852--NODE-44-length-171429-cov-31.714529
2255030	ERZ4560494_FASTA_CLST_208	0	sanntis	15911	23132	NRP	root:Host-associated:Human:Digestive system	ERZ4560494_FASTA	mgnify	ERZ4560494.270-Hadza-MoBio-hadza-E-H-E-14-1852--NODE-270-length-75788-cov-6.817451
2255032	ERZ4560494_FASTA_CLST_210	11	sanntis	133	2969	RiPP	root:Host-associated:Human:Digestive system	ERZ4560494_FASTA	mgnify	ERZ4560494.25801-Hadza-MoBio-hadza-E-H-E-14-1852--NODE-25801-length-3055-cov-2.091336
2255034	ERZ4560494_FASTA_CLST_212	0	sanntis	6467	12580	Saccharide	root:Host-associated:Human:Digestive system	ERZ4560494_FASTA	mgnify	ERZ4560494.3359-Hadza-MoBio-hadza-E-H-E-14-1852--NODE-3359-length-16186-cov-6.873921
2255037	ERZ4560494_FASTA_CLST_215	10	sanntis	992	5165	NRP	root:Host-associated:Human:Digestive system	ERZ4560494_FASTA	mgnify	ERZ4560494.11507-Hadza-MoBio-hadza-E-H-E-14-1852--NODE-11507-length-6089-cov-4.601630
2255038	ERZ4560494_FASTA_CLST_216	11	sanntis	1	5624	RiPP	root:Host-associated:Human:Digestive system	ERZ4560494_FASTA	mgnify	ERZ4560494.12653-Hadza-MoBio-hadza-E-H-E-14-1852--NODE-12653-length-5626-cov-21.027753
2255040	ERZ4560494_FASTA_CLST_218	11	sanntis	565	33971	Other	root:Host-associated:Human:Digestive system	ERZ4560494_FASTA	mgnify	ERZ4560494.1124-Hadza-MoBio-hadza-E-H-E-14-1852--NODE-1124-length-33973-cov-36.488789
2255042	ERZ4560494_FASTA_CLST_220	11	sanntis	1	6548	Saccharide	root:Host-associated:Human:Digestive system	ERZ4560494_FASTA	mgnify	ERZ4560494.10565-Hadza-MoBio-hadza-E-H-E-14-1852--NODE-10565-length-6550-cov-4.330141
2255043	ERZ4560494_FASTA_CLST_221	11	sanntis	3	4308	Saccharide	root:Host-associated:Human:Digestive system	ERZ4560494_FASTA	mgnify	ERZ4560494.17041-Hadza-MoBio-hadza-E-H-E-14-1852--NODE-17041-length-4378-cov-21.023483
2255045	ERZ4560494_FASTA_CLST_223	11	sanntis	1	6789	NRP	root:Host-associated:Human:Digestive system	ERZ4560494_FASTA	mgnify	ERZ4560494.9570-Hadza-MoBio-hadza-E-H-E-14-1852--NODE-9570-length-7088-cov-4.320211
2255048	ERZ4560494_FASTA_CLST_226	1	sanntis	18082	24661	Saccharide	root:Host-associated:Human:Digestive system	ERZ4560494_FASTA	mgnify	ERZ4560494.1831-Hadza-MoBio-hadza-E-H-E-14-1852--NODE-1831-length-24663-cov-87.577646
2255049	ERZ4560494_FASTA_CLST_227	10	sanntis	25	4820	RiPP	root:Host-associated:Human:Digestive system	ERZ4560494_FASTA	mgnify	ERZ4560494.11720-Hadza-MoBio-hadza-E-H-E-14-1852--NODE-11720-length-6005-cov-3.988360
2255051	ERZ4560494_FASTA_CLST_229	10	sanntis	115	9209	Saccharide	root:Host-associated:Human:Digestive system	ERZ4560494_FASTA	mgnify	ERZ4560494.6778-Hadza-MoBio-hadza-E-H-E-14-1852--NODE-6778-length-9450-cov-4.520111
2255060	ERZ4560494_FASTA_CLST_238	11	sanntis	3	11482	NRP	root:Host-associated:Human:Digestive system	ERZ4560494_FASTA	mgnify	ERZ4560494.5304-Hadza-MoBio-hadza-E-H-E-14-1852--NODE-5304-length-11482-cov-4.055502
2255063	ERZ4560494_FASTA_CLST_241	11	sanntis	370	16737	Saccharide	root:Host-associated:Human:Digestive system	ERZ4560494_FASTA	mgnify	ERZ4560494.3208-Hadza-MoBio-hadza-E-H-E-14-1852--NODE-3208-length-16737-cov-31.459544
2255064	ERZ4560494_FASTA_CLST_242	11	sanntis	98	27613	NRP	root:Host-associated:Human:Digestive system	ERZ4560494_FASTA	mgnify	ERZ4560494.1554-Hadza-MoBio-hadza-E-H-E-14-1852--NODE-1554-length-27848-cov-23.445609
2255067	ERZ4560494_FASTA_CLST_245	10	sanntis	2	3937	Saccharide	root:Host-associated:Human:Digestive system	ERZ4560494_FASTA	mgnify	ERZ4560494.18690-Hadza-MoBio-hadza-E-H-E-14-1852--NODE-18690-length-4046-cov-2.837491
2255068	ERZ4560494_FASTA_CLST_246	0	sanntis	17184	24967	RiPP	root:Host-associated:Human:Digestive system	ERZ4560494_FASTA	mgnify	ERZ4560494.1274-Hadza-MoBio-hadza-E-H-E-14-1852--NODE-1274-length-31627-cov-91.543613
2255070	ERZ4560494_FASTA_CLST_248	10	sanntis	327	8595	Other	root:Host-associated:Human:Digestive system	ERZ4560494_FASTA	mgnify	ERZ4560494.6383-Hadza-MoBio-hadza-E-H-E-14-1852--NODE-6383-length-9894-cov-62.120302
2255071	ERZ4560494_FASTA_CLST_249	10	sanntis	265	14549	RiPP	root:Host-associated:Human:Digestive system	ERZ4560494_FASTA	mgnify	ERZ4560494.877-Hadza-MoBio-hadza-E-H-E-14-1852--NODE-877-length-38890-cov-15.946590
2255072	ERZ4560494_FASTA_CLST_250	10	sanntis	1	45047	Saccharide	root:Host-associated:Human:Digestive system	ERZ4560494_FASTA	mgnify	ERZ4560494.676-Hadza-MoBio-hadza-E-H-E-14-1852--NODE-676-length-45749-cov-4.700363
2255073	ERZ4560494_FASTA_CLST_251	0	sanntis	23594	41579	Saccharide	root:Host-associated:Human:Digestive system	ERZ4560494_FASTA	mgnify	ERZ4560494.710-Hadza-MoBio-hadza-E-H-E-14-1852--NODE-710-length-44106-cov-38.355902
2255074	ERZ4560494_FASTA_CLST_252	10	sanntis	109	25137	Saccharide	root:Host-associated:Human:Digestive system	ERZ4560494_FASTA	mgnify	ERZ4560494.1521-Hadza-MoBio-hadza-E-H-E-14-1852--NODE-1521-length-28216-cov-74.683891
2255075	ERZ4560494_FASTA_CLST_253	0	sanntis	105265	113430	Saccharide	root:Host-associated:Human:Digestive system	ERZ4560494_FASTA	mgnify	ERZ4560494.50-Hadza-MoBio-hadza-E-H-E-14-1852--NODE-50-length-165785-cov-31.918658
2255076	ERZ4560494_FASTA_CLST_254	1	sanntis	29907	41391	NRP	root:Host-associated:Human:Digestive system	ERZ4560494_FASTA	mgnify	ERZ4560494.792-Hadza-MoBio-hadza-E-H-E-14-1852--NODE-792-length-41391-cov-8.580530
2255081	ERZ4560494_FASTA_CLST_259	11	sanntis	106	5345	NRP	root:Host-associated:Human:Digestive system	ERZ4560494_FASTA	mgnify	ERZ4560494.13182-Hadza-MoBio-hadza-E-H-E-14-1852--NODE-13182-length-5437-cov-32.020149
2255082	ERZ4560494_FASTA_CLST_260	10	sanntis	3	2787	RiPP	root:Host-associated:Human:Digestive system	ERZ4560494_FASTA	mgnify	ERZ4560494.17243-Hadza-MoBio-hadza-E-H-E-14-1852--NODE-17243-length-4334-cov-3.315950
2255084	ERZ4560494_FASTA_CLST_262	10	sanntis	121	11502	NRP|Saccharide	root:Host-associated:Human:Digestive system	ERZ4560494_FASTA	mgnify	ERZ4560494.4756-Hadza-MoBio-hadza-E-H-E-14-1852--NODE-4756-length-12483-cov-17.713203
2255085	ERZ4560494_FASTA_CLST_263	11	sanntis	82	12383	Other	root:Host-associated:Human:Digestive system	ERZ4560494_FASTA	mgnify	ERZ4560494.4799-Hadza-MoBio-hadza-E-H-E-14-1852--NODE-4799-length-12387-cov-5.683266
2255086	ERZ4560494_FASTA_CLST_264	0	sanntis	37953	44133	RiPP	root:Host-associated:Human:Digestive system	ERZ4560494_FASTA	mgnify	ERZ4560494.153-Hadza-MoBio-hadza-E-H-E-14-1852--NODE-153-length-96982-cov-59.921707
2255089	ERZ4560494_FASTA_CLST_267	0	sanntis	8342	21780	RiPP	root:Host-associated:Human:Digestive system	ERZ4560494_FASTA	mgnify	ERZ4560494.1345-Hadza-MoBio-hadza-E-H-E-14-1852--NODE-1345-length-30612-cov-34.143114
2255091	ERZ4560494_FASTA_CLST_269	10	sanntis	575	17322	Saccharide	root:Host-associated:Human:Digestive system	ERZ4560494_FASTA	mgnify	ERZ4560494.1360-Hadza-MoBio-hadza-E-H-E-14-1852--NODE-1360-length-30351-cov-10.599326
2255093	ERZ4560494_FASTA_CLST_271	11	sanntis	306	27493	Saccharide	root:Host-associated:Human:Digestive system	ERZ4560494_FASTA	mgnify	ERZ4560494.1572-Hadza-MoBio-hadza-E-H-E-14-1852--NODE-1572-length-27493-cov-15.347498
2255096	ERZ4560494_FASTA_CLST_274	1	sanntis	4474	10125	RiPP	root:Host-associated:Human:Digestive system	ERZ4560494_FASTA	mgnify	ERZ4560494.6206-Hadza-MoBio-hadza-E-H-E-14-1852--NODE-6206-length-10127-cov-20.430249
2255098	ERZ4560494_FASTA_CLST_276	0	sanntis	6143	20804	Other	root:Host-associated:Human:Digestive system	ERZ4560494_FASTA	mgnify	ERZ4560494.2003-Hadza-MoBio-hadza-E-H-E-14-1852--NODE-2003-length-23135-cov-6.879738
2255100	ERZ4560494_FASTA_CLST_278	11	sanntis	1	4060	RiPP	root:Host-associated:Human:Digestive system	ERZ4560494_FASTA	mgnify	ERZ4560494.17501-Hadza-MoBio-hadza-E-H-E-14-1852--NODE-17501-length-4280-cov-9.668570
2255102	ERZ4560494_FASTA_CLST_280	10	sanntis	507	21623	Saccharide	root:Host-associated:Human:Digestive system	ERZ4560494_FASTA	mgnify	ERZ4560494.2154-Hadza-MoBio-hadza-E-H-E-14-1852--NODE-2154-length-22104-cov-10.022109
2255103	ERZ4560494_FASTA_CLST_281	0	sanntis	38361	63509	Saccharide	root:Host-associated:Human:Digestive system	ERZ4560494_FASTA	mgnify	ERZ4560494.322-Hadza-MoBio-hadza-E-H-E-14-1852--NODE-322-length-70094-cov-33.086179
2255105	ERZ4560494_FASTA_CLST_283	11	sanntis	2	5350	RiPP	root:Host-associated:Human:Digestive system	ERZ4560494_FASTA	mgnify	ERZ4560494.12867-Hadza-MoBio-hadza-E-H-E-14-1852--NODE-12867-length-5545-cov-15.779078
2255106	ERZ4560494_FASTA_CLST_284	0	sanntis	19551	42554	Saccharide	root:Host-associated:Human:Digestive system	ERZ4560494_FASTA	mgnify	ERZ4560494.279-Hadza-MoBio-hadza-E-H-E-14-1852--NODE-279-length-74764-cov-5.732095
2255108	ERZ4560494_FASTA_CLST_286	0	sanntis	4801	29508	Saccharide	root:Host-associated:Human:Digestive system	ERZ4560494_FASTA	mgnify	ERZ4560494.1058-Hadza-MoBio-hadza-E-H-E-14-1852--NODE-1058-length-35053-cov-59.034481
2255109	ERZ4560494_FASTA_CLST_287	11	sanntis	1	16336	Saccharide	root:Host-associated:Human:Digestive system	ERZ4560494_FASTA	mgnify	ERZ4560494.3313-Hadza-MoBio-hadza-E-H-E-14-1852--NODE-3313-length-16337-cov-9.442620
2255110	ERZ4560494_FASTA_CLST_288	11	sanntis	1	4532	RiPP	root:Host-associated:Human:Digestive system	ERZ4560494_FASTA	mgnify	ERZ4560494.15426-Hadza-MoBio-hadza-E-H-E-14-1852--NODE-15426-length-4756-cov-24.036546
2255113	ERZ4560494_FASTA_CLST_291	10	sanntis	2	10495	Polyketide	root:Host-associated:Human:Digestive system	ERZ4560494_FASTA	mgnify	ERZ4560494.4393-Hadza-MoBio-hadza-E-H-E-14-1852--NODE-4393-length-13211-cov-47.808208
2255115	ERZ4560494_FASTA_CLST_293	1	sanntis	19415	30271	RiPP	root:Host-associated:Human:Digestive system	ERZ4560494_FASTA	mgnify	ERZ4560494.1356-Hadza-MoBio-hadza-E-H-E-14-1852--NODE-1356-length-30470-cov-29.997203
2255116	ERZ4560494_FASTA_CLST_294	0	sanntis	4394	5883	Saccharide	root:Host-associated:Human:Digestive system	ERZ4560494_FASTA	mgnify	ERZ4560494.3687-Hadza-MoBio-hadza-E-H-E-14-1852--NODE-3687-length-15030-cov-4.325286
2255118	ERZ4560494_FASTA_CLST_296	1	sanntis	6349	33453	Saccharide	root:Host-associated:Human:Digestive system	ERZ4560494_FASTA	mgnify	ERZ4560494.1151-Hadza-MoBio-hadza-E-H-E-14-1852--NODE-1151-length-33455-cov-86.928156
2255119	ERZ4560494_FASTA_CLST_297	10	sanntis	3	6195	Saccharide	root:Host-associated:Human:Digestive system	ERZ4560494_FASTA	mgnify	ERZ4560494.9374-Hadza-MoBio-hadza-E-H-E-14-1852--NODE-9374-length-7211-cov-11.446173
2255121	ERZ4560494_FASTA_CLST_299	11	sanntis	1	4722	NRP	root:Host-associated:Human:Digestive system	ERZ4560494_FASTA	mgnify	ERZ4560494.14926-Hadza-MoBio-hadza-E-H-E-14-1852--NODE-14926-length-4898-cov-3.584111
2255122	ERZ4560494_FASTA_CLST_300	10	sanntis	2	2775	NRP	root:Host-associated:Human:Digestive system	ERZ4560494_FASTA	mgnify	ERZ4560494.21006-Hadza-MoBio-hadza-E-H-E-14-1852--NODE-21006-length-3669-cov-2.224388
2255123	ERZ4560494_FASTA_CLST_301	11	sanntis	244	5614	RiPP	root:Host-associated:Human:Digestive system	ERZ4560494_FASTA	mgnify	ERZ4560494.12688-Hadza-MoBio-hadza-E-H-E-14-1852--NODE-12688-length-5614-cov-27.265126
2255124	ERZ4560494_FASTA_CLST_302	0	sanntis	6569	16993	Saccharide	root:Host-associated:Human:Digestive system	ERZ4560494_FASTA	mgnify	ERZ4560494.2767-Hadza-MoBio-hadza-E-H-E-14-1852--NODE-2767-length-18571-cov-65.666865
2255125	ERZ4560494_FASTA_CLST_303	10	sanntis	290	5202	RiPP	root:Host-associated:Human:Digestive system	ERZ4560494_FASTA	mgnify	ERZ4560494.7455-Hadza-MoBio-hadza-E-H-E-14-1852--NODE-7455-length-8760-cov-5.258666
2255126	ERZ4560494_FASTA_CLST_304	0	sanntis	32036	54604	Saccharide	root:Host-associated:Human:Digestive system	ERZ4560494_FASTA	mgnify	ERZ4560494.471-Hadza-MoBio-hadza-E-H-E-14-1852--NODE-471-length-56409-cov-15.003213
2255128	ERZ4560494_FASTA_CLST_306	1	sanntis	17928	42239	Saccharide	root:Host-associated:Human:Digestive system	ERZ4560494_FASTA	mgnify	ERZ4560494.773-Hadza-MoBio-hadza-E-H-E-14-1852--NODE-773-length-42241-cov-366.990110
2255130	ERZ4560494_FASTA_CLST_308	10	sanntis	56	23718	RiPP	root:Host-associated:Human:Digestive system	ERZ4560494_FASTA	mgnify	ERZ4560494.1358-Hadza-MoBio-hadza-E-H-E-14-1852--NODE-1358-length-30425-cov-7.483030
2255132	ERZ4560494_FASTA_CLST_310	0	sanntis	315462	328012	Saccharide	root:Host-associated:Human:Digestive system	ERZ4560494_FASTA	mgnify	ERZ4560494.7-Hadza-MoBio-hadza-E-H-E-14-1852--NODE-7-length-355595-cov-11.161412
2255134	ERZ4560494_FASTA_CLST_312	0	sanntis	48212	84898	Saccharide	root:Host-associated:Human:Digestive system	ERZ4560494_FASTA	mgnify	ERZ4560494.81-Hadza-MoBio-hadza-E-H-E-14-1852--NODE-81-length-129748-cov-32.607676
2255135	ERZ4560494_FASTA_CLST_313	11	sanntis	2	7973	Saccharide	root:Host-associated:Human:Digestive system	ERZ4560494_FASTA	mgnify	ERZ4560494.8355-Hadza-MoBio-hadza-E-H-E-14-1852--NODE-8355-length-7973-cov-3.407042
2255136	ERZ4560494_FASTA_CLST_314	11	sanntis	2	7093	NRP	root:Host-associated:Human:Digestive system	ERZ4560494_FASTA	mgnify	ERZ4560494.9564-Hadza-MoBio-hadza-E-H-E-14-1852--NODE-9564-length-7094-cov-3.184837
2255138	ERZ4560494_FASTA_CLST_316	0	sanntis	20199	28423	RiPP	root:Host-associated:Human:Digestive system	ERZ4560494_FASTA	mgnify	ERZ4560494.130-Hadza-MoBio-hadza-E-H-E-14-1852--NODE-130-length-104045-cov-31.190424
2255140	ERZ4560494_FASTA_CLST_318	10	sanntis	3	7164	RiPP	root:Host-associated:Human:Digestive system	ERZ4560494_FASTA	mgnify	ERZ4560494.8653-Hadza-MoBio-hadza-E-H-E-14-1852--NODE-8653-length-7731-cov-22.308858
2255141	ERZ4560494_FASTA_CLST_319	11	sanntis	1	15159	Saccharide	root:Host-associated:Human:Digestive system	ERZ4560494_FASTA	mgnify	ERZ4560494.3613-Hadza-MoBio-hadza-E-H-E-14-1852--NODE-3613-length-15247-cov-49.278181
2255142	ERZ4560494_FASTA_CLST_320	0	sanntis	10114	19576	RiPP	root:Host-associated:Human:Digestive system	ERZ4560494_FASTA	mgnify	ERZ4560494.2079-Hadza-MoBio-hadza-E-H-E-14-1852--NODE-2079-length-22611-cov-5.737286
2255143	ERZ4560494_FASTA_CLST_321	1	sanntis	83805	111424	Saccharide	root:Host-associated:Human:Digestive system	ERZ4560494_FASTA	mgnify	ERZ4560494.111-Hadza-MoBio-hadza-E-H-E-14-1852--NODE-111-length-111424-cov-103.905476
2255144	ERZ4560494_FASTA_CLST_322	1	sanntis	4217	10065	NRP	root:Host-associated:Human:Digestive system	ERZ4560494_FASTA	mgnify	ERZ4560494.6209-Hadza-MoBio-hadza-E-H-E-14-1852--NODE-6209-length-10124-cov-11.061809
2255145	ERZ4560494_FASTA_CLST_323	0	sanntis	18463	48326	NRP	root:Host-associated:Human:Digestive system	ERZ4560494_FASTA	mgnify	ERZ4560494.164-Hadza-MoBio-hadza-E-H-E-14-1852--NODE-164-length-94827-cov-14.715314
2255147	ERZ4560494_FASTA_CLST_325	10	sanntis	473	6078	Other	root:Host-associated:Human:Digestive system	ERZ4560494_FASTA	mgnify	ERZ4560494.449-Hadza-MoBio-hadza-E-H-E-14-1852--NODE-449-length-57730-cov-24.353529
2255148	ERZ4560494_FASTA_CLST_326	11	sanntis	3	3225	Other	root:Host-associated:Human:Digestive system	ERZ4560494_FASTA	mgnify	ERZ4560494.24278-Hadza-MoBio-hadza-E-H-E-14-1852--NODE-24278-length-3227-cov-24.039048
2255149	ERZ4560494_FASTA_CLST_327	0	sanntis	3734	17700	Other	root:Host-associated:Human:Digestive system	ERZ4560494_FASTA	mgnify	ERZ4560494.2649-Hadza-MoBio-hadza-E-H-E-14-1852--NODE-2649-length-19159-cov-4.289435
2255153	ERZ4560494_FASTA_CLST_331	0	sanntis	7497	33975	NRP|Saccharide	root:Host-associated:Human:Digestive system	ERZ4560494_FASTA	mgnify	ERZ4560494.281-Hadza-MoBio-hadza-E-H-E-14-1852--NODE-281-length-74677-cov-6.018740
2255154	ERZ4560494_FASTA_CLST_332	0	sanntis	3983	28968	Saccharide	root:Host-associated:Human:Digestive system	ERZ4560494_FASTA	mgnify	ERZ4560494.1437-Hadza-MoBio-hadza-E-H-E-14-1852--NODE-1437-length-29345-cov-73.971095
2255155	ERZ4560494_FASTA_CLST_333	0	sanntis	30953	52199	Other	root:Host-associated:Human:Digestive system	ERZ4560494_FASTA	mgnify	ERZ4560494.143-Hadza-MoBio-hadza-E-H-E-14-1852--NODE-143-length-100645-cov-8.713557
2255156	ERZ4560494_FASTA_CLST_334	11	sanntis	69	4374	RiPP	root:Host-associated:Human:Digestive system	ERZ4560494_FASTA	mgnify	ERZ4560494.16584-Hadza-MoBio-hadza-E-H-E-14-1852--NODE-16584-length-4480-cov-17.217806
2255157	ERZ4560494_FASTA_CLST_335	10	sanntis	1	13264	RiPP	root:Host-associated:Human:Digestive system	ERZ4560494_FASTA	mgnify	ERZ4560494.4282-Hadza-MoBio-hadza-E-H-E-14-1852--NODE-4282-length-13483-cov-26.134790
2255158	ERZ4560494_FASTA_CLST_336	1	sanntis	6797	21708	Other	root:Host-associated:Human:Digestive system	ERZ4560494_FASTA	mgnify	ERZ4560494.2206-Hadza-MoBio-hadza-E-H-E-14-1852--NODE-2206-length-21724-cov-3.903451
2255159	ERZ4560494_FASTA_CLST_337	11	sanntis	1	3998	NRP|Saccharide	root:Host-associated:Human:Digestive system	ERZ4560494_FASTA	mgnify	ERZ4560494.18442-Hadza-MoBio-hadza-E-H-E-14-1852--NODE-18442-length-4096-cov-4.776561
2255160	ERZ4560494_FASTA_CLST_338	11	sanntis	92	6347	NRP	root:Host-associated:Human:Digestive system	ERZ4560494_FASTA	mgnify	ERZ4560494.10971-Hadza-MoBio-hadza-E-H-E-14-1852--NODE-10971-length-6349-cov-2.650032
2255162	ERZ4560494_FASTA_CLST_340	10	sanntis	682	16127	Saccharide	root:Host-associated:Human:Digestive system	ERZ4560494_FASTA	mgnify	ERZ4560494.2771-Hadza-MoBio-hadza-E-H-E-14-1852--NODE-2771-length-18554-cov-7.727716
2255164	ERZ4560494_FASTA_CLST_342	11	sanntis	1	3242	RiPP	root:Host-associated:Human:Digestive system	ERZ4560494_FASTA	mgnify	ERZ4560494.24135-Hadza-MoBio-hadza-E-H-E-14-1852--NODE-24135-length-3244-cov-39.324913
2255166	ERZ4560494_FASTA_CLST_344	11	sanntis	622	4463	Other	root:Host-associated:Human:Digestive system	ERZ4560494_FASTA	mgnify	ERZ4560494.16662-Hadza-MoBio-hadza-E-H-E-14-1852--NODE-16662-length-4463-cov-5.195850
2255169	ERZ4560494_FASTA_CLST_347	10	sanntis	760	53898	Saccharide	root:Host-associated:Human:Digestive system	ERZ4560494_FASTA	mgnify	ERZ4560494.309-Hadza-MoBio-hadza-E-H-E-14-1852--NODE-309-length-71657-cov-6.111009
2255170	ERZ4560494_FASTA_CLST_348	11	sanntis	1	8550	Saccharide	root:Host-associated:Human:Digestive system	ERZ4560494_FASTA	mgnify	ERZ4560494.7674-Hadza-MoBio-hadza-E-H-E-14-1852--NODE-7674-length-8550-cov-7.249970
2255172	ERZ4560494_FASTA_CLST_350	10	sanntis	1	12885	NRP	root:Host-associated:Human:Digestive system	ERZ4560494_FASTA	mgnify	ERZ4560494.3233-Hadza-MoBio-hadza-E-H-E-14-1852--NODE-3233-length-16646-cov-4.535760
2255174	ERZ4560494_FASTA_CLST_352	0	sanntis	11376	18045	Saccharide	root:Host-associated:Human:Digestive system	ERZ4560494_FASTA	mgnify	ERZ4560494.626-Hadza-MoBio-hadza-E-H-E-14-1852--NODE-626-length-47574-cov-69.658105
2255176	ERZ4560494_FASTA_CLST_354	10	sanntis	2	6812	RiPP	root:Host-associated:Human:Digestive system	ERZ4560494_FASTA	mgnify	ERZ4560494.4668-Hadza-MoBio-hadza-E-H-E-14-1852--NODE-4668-length-12634-cov-3.199172
2255178	ERZ4560494_FASTA_CLST_356	11	sanntis	1	14537	Other	root:Host-associated:Human:Digestive system	ERZ4560494_FASTA	mgnify	ERZ4560494.3856-Hadza-MoBio-hadza-E-H-E-14-1852--NODE-3856-length-14537-cov-8.655809
2255179	ERZ4560494_FASTA_CLST_357	0	sanntis	3869	7762	Polyketide	root:Host-associated:Human:Digestive system	ERZ4560494_FASTA	mgnify	ERZ4560494.3844-Hadza-MoBio-hadza-E-H-E-14-1852--NODE-3844-length-14561-cov-4.076843
2255181	ERZ4560494_FASTA_CLST_359	0	sanntis	4029	6816	RiPP	root:Host-associated:Human:Digestive system	ERZ4560494_FASTA	mgnify	ERZ4560494.8672-Hadza-MoBio-hadza-E-H-E-14-1852--NODE-8672-length-7716-cov-7.479382
2255182	ERZ4560494_FASTA_CLST_360	0	sanntis	24483	48274	Saccharide	root:Host-associated:Human:Digestive system	ERZ4560494_FASTA	mgnify	ERZ4560494.520-Hadza-MoBio-hadza-E-H-E-14-1852--NODE-520-length-53505-cov-16.706016
2255185	ERZ4560494_FASTA_CLST_363	10	sanntis	259	20931	Saccharide	root:Host-associated:Human:Digestive system	ERZ4560494_FASTA	mgnify	ERZ4560494.2288-Hadza-MoBio-hadza-E-H-E-14-1852--NODE-2288-length-21201-cov-8.719135
2255186	ERZ4560494_FASTA_CLST_364	0	sanntis	16890	41851	Other	root:Host-associated:Human:Digestive system	ERZ4560494_FASTA	mgnify	ERZ4560494.46-Hadza-MoBio-hadza-E-H-E-14-1852--NODE-46-length-169955-cov-58.690978
2255188	ERZ4560494_FASTA_CLST_366	10	sanntis	2	5870	RiPP	root:Host-associated:Human:Digestive system	ERZ4560494_FASTA	mgnify	ERZ4560494.8127-Hadza-MoBio-hadza-E-H-E-14-1852--NODE-8127-length-8141-cov-3.384177
2255193	ERZ4560494_FASTA_CLST_371	10	sanntis	1	3683	RiPP	root:Host-associated:Human:Digestive system	ERZ4560494_FASTA	mgnify	ERZ4560494.7044-Hadza-MoBio-hadza-E-H-E-14-1852--NODE-7044-length-9161-cov-36.637825
2255198	ERZ4560494_FASTA_CLST_376	10	sanntis	8	14074	Saccharide	root:Host-associated:Human:Digestive system	ERZ4560494_FASTA	mgnify	ERZ4560494.3925-Hadza-MoBio-hadza-E-H-E-14-1852--NODE-3925-length-14343-cov-3.938595
2255199	ERZ4560494_FASTA_CLST_377	0	sanntis	68596	103290	RiPP	root:Host-associated:Human:Digestive system	ERZ4560494_FASTA	mgnify	ERZ4560494.117-Hadza-MoBio-hadza-E-H-E-14-1852--NODE-117-length-109269-cov-30.292622
2255202	ERZ4560494_FASTA_CLST_380	0	sanntis	2541	5018	NRP	root:Host-associated:Human:Digestive system	ERZ4560494_FASTA	mgnify	ERZ4560494.13384-Hadza-MoBio-hadza-E-H-E-14-1852--NODE-13384-length-5367-cov-48.631947
2255203	ERZ4560494_FASTA_CLST_381	10	sanntis	2	11840	Other	root:Host-associated:Human:Digestive system	ERZ4560494_FASTA	mgnify	ERZ4560494.2356-Hadza-MoBio-hadza-E-H-E-14-1852--NODE-2356-length-20807-cov-22.547709
2255205	ERZ4560494_FASTA_CLST_383	10	sanntis	3	17416	Saccharide	root:Host-associated:Human:Digestive system	ERZ4560494_FASTA	mgnify	ERZ4560494.873-Hadza-MoBio-hadza-E-H-E-14-1852--NODE-873-length-38991-cov-23.205247
2255206	ERZ4560494_FASTA_CLST_384	10	sanntis	1	5791	RiPP	root:Host-associated:Human:Digestive system	ERZ4560494_FASTA	mgnify	ERZ4560494.3701-Hadza-MoBio-hadza-E-H-E-14-1852--NODE-3701-length-14993-cov-3.393604
2255208	ERZ4560494_FASTA_CLST_386	10	sanntis	3	4420	RiPP	root:Host-associated:Human:Digestive system	ERZ4560494_FASTA	mgnify	ERZ4560494.9363-Hadza-MoBio-hadza-E-H-E-14-1852--NODE-9363-length-7216-cov-9.092590
2255210	ERZ4560494_FASTA_CLST_388	10	sanntis	1	3692	Polyketide	root:Host-associated:Human:Digestive system	ERZ4560494_FASTA	mgnify	ERZ4560494.20071-Hadza-MoBio-hadza-E-H-E-14-1852--NODE-20071-length-3812-cov-2.672825
2255212	ERZ4560494_FASTA_CLST_390	10	sanntis	3	7824	NRP	root:Host-associated:Human:Digestive system	ERZ4560494_FASTA	mgnify	ERZ4560494.8083-Hadza-MoBio-hadza-E-H-E-14-1852--NODE-8083-length-8177-cov-3.772593
2255216	ERZ4560494_FASTA_CLST_394	10	sanntis	106	7759	RiPP	root:Host-associated:Human:Digestive system	ERZ4560494_FASTA	mgnify	ERZ4560494.3220-Hadza-MoBio-hadza-E-H-E-14-1852--NODE-3220-length-16698-cov-7.863305
2255217	ERZ4560494_FASTA_CLST_395	11	sanntis	1	14357	Saccharide	root:Host-associated:Human:Digestive system	ERZ4560494_FASTA	mgnify	ERZ4560494.3918-Hadza-MoBio-hadza-E-H-E-14-1852--NODE-3918-length-14359-cov-13.832656
2255218	ERZ4560494_FASTA_CLST_396	11	sanntis	30	9686	NRP	root:Host-associated:Human:Digestive system	ERZ4560494_FASTA	mgnify	ERZ4560494.6557-Hadza-MoBio-hadza-E-H-E-14-1852--NODE-6557-length-9686-cov-23.667499
2255219	ERZ4560494_FASTA_CLST_397	0	sanntis	4903	27601	Other	root:Host-associated:Human:Digestive system	ERZ4560494_FASTA	mgnify	ERZ4560494.1464-Hadza-MoBio-hadza-E-H-E-14-1852--NODE-1464-length-28891-cov-7.190185
2255220	ERZ4560494_FASTA_CLST_398	10	sanntis	48	11657	NRP	root:Host-associated:Human:Digestive system	ERZ4560494_FASTA	mgnify	ERZ4560494.2119-Hadza-MoBio-hadza-E-H-E-14-1852--NODE-2119-length-22336-cov-21.392470
2255221	ERZ4560494_FASTA_CLST_399	10	sanntis	1	14347	Saccharide	root:Host-associated:Human:Digestive system	ERZ4560494_FASTA	mgnify	ERZ4560494.1680-Hadza-MoBio-hadza-E-H-E-14-1852--NODE-1680-length-26405-cov-24.831890
2255222	ERZ4560494_FASTA_CLST_400	0	sanntis	190610	199532	Saccharide	root:Host-associated:Human:Digestive system	ERZ4560494_FASTA	mgnify	ERZ4560494.36-Hadza-MoBio-hadza-E-H-E-14-1852--NODE-36-length-200885-cov-8.221719
2255226	ERZ4560494_FASTA_CLST_404	10	sanntis	1	8584	RiPP	root:Host-associated:Human:Digestive system	ERZ4560494_FASTA	mgnify	ERZ4560494.6272-Hadza-MoBio-hadza-E-H-E-14-1852--NODE-6272-length-10039-cov-15.449609
2255227	ERZ4560494_FASTA_CLST_405	1	sanntis	7129	11425	NRP	root:Host-associated:Human:Digestive system	ERZ4560494_FASTA	mgnify	ERZ4560494.5345-Hadza-MoBio-hadza-E-H-E-14-1852--NODE-5345-length-11427-cov-2.742203
2255229	ERZ4560494_FASTA_CLST_407	0	sanntis	25070	31761	NRP	root:Host-associated:Human:Digestive system	ERZ4560494_FASTA	mgnify	ERZ4560494.51-Hadza-MoBio-hadza-E-H-E-14-1852--NODE-51-length-164094-cov-37.682667
2255231	ERZ4560494_FASTA_CLST_409	10	sanntis	3	7180	NRP|Saccharide	root:Host-associated:Human:Digestive system	ERZ4560494_FASTA	mgnify	ERZ4560494.8829-Hadza-MoBio-hadza-E-H-E-14-1852--NODE-8829-length-7589-cov-14.646699
2255233	ERZ4560494_FASTA_CLST_411	10	sanntis	3	2522	RiPP	root:Host-associated:Human:Digestive system	ERZ4560494_FASTA	mgnify	ERZ4560494.19481-Hadza-MoBio-hadza-E-H-E-14-1852--NODE-19481-length-3907-cov-41.021932
2255240	ERZ4560494_FASTA_CLST_418	10	sanntis	1	9383	Other	root:Host-associated:Human:Digestive system	ERZ4560494_FASTA	mgnify	ERZ4560494.1007-Hadza-MoBio-hadza-E-H-E-14-1852--NODE-1007-length-36067-cov-23.217811
2255242	ERZ4560494_FASTA_CLST_420	0	sanntis	34094	39166	RiPP	root:Host-associated:Human:Digestive system	ERZ4560494_FASTA	mgnify	ERZ4560494.860-Hadza-MoBio-hadza-E-H-E-14-1852--NODE-860-length-39354-cov-17.785447
2255244	ERZ4560494_FASTA_CLST_422	11	sanntis	371	12163	RiPP	root:Host-associated:Human:Digestive system	ERZ4560494_FASTA	mgnify	ERZ4560494.4915-Hadza-MoBio-hadza-E-H-E-14-1852--NODE-4915-length-12163-cov-31.666474
2255246	ERZ4560494_FASTA_CLST_424	11	sanntis	1	4424	RiPP	root:Host-associated:Human:Digestive system	ERZ4560494_FASTA	mgnify	ERZ4560494.16830-Hadza-MoBio-hadza-E-H-E-14-1852--NODE-16830-length-4424-cov-3.390844
2255248	ERZ4560494_FASTA_CLST_426	0	sanntis	45170	54465	RiPP	root:Host-associated:Human:Digestive system	ERZ4560494_FASTA	mgnify	ERZ4560494.411-Hadza-MoBio-hadza-E-H-E-14-1852--NODE-411-length-60806-cov-74.719261
2255252	ERZ4560494_FASTA_CLST_430	0	sanntis	19251	23521	RiPP	root:Host-associated:Human:Digestive system	ERZ4560494_FASTA	mgnify	ERZ4560494.668-Hadza-MoBio-hadza-E-H-E-14-1852--NODE-668-length-45862-cov-24.242132
2255253	ERZ4560494_FASTA_CLST_431	10	sanntis	3	17123	Saccharide	root:Host-associated:Human:Digestive system	ERZ4560494_FASTA	mgnify	ERZ4560494.2882-Hadza-MoBio-hadza-E-H-E-14-1852--NODE-2882-length-18055-cov-6.074702
2255256	ERZ4560494_FASTA_CLST_434	10	sanntis	1	13509	Saccharide	root:Host-associated:Human:Digestive system	ERZ4560494_FASTA	mgnify	ERZ4560494.276-Hadza-MoBio-hadza-E-H-E-14-1852--NODE-276-length-74851-cov-20.540161
2255258	ERZ4560494_FASTA_CLST_436	10	sanntis	172	5117	Other	root:Host-associated:Human:Digestive system	ERZ4560494_FASTA	mgnify	ERZ4560494.1979-Hadza-MoBio-hadza-E-H-E-14-1852--NODE-1979-length-23314-cov-14.095623
2255261	ERZ4560494_FASTA_CLST_439	11	sanntis	46	5277	NRP|Saccharide	root:Host-associated:Human:Digestive system	ERZ4560494_FASTA	mgnify	ERZ4560494.11447-Hadza-MoBio-hadza-E-H-E-14-1852--NODE-11447-length-6119-cov-4.224098
2255262	ERZ4560494_FASTA_CLST_440	0	sanntis	18509	37956	Saccharide	root:Host-associated:Human:Digestive system	ERZ4560494_FASTA	mgnify	ERZ4560494.26-Hadza-MoBio-hadza-E-H-E-14-1852--NODE-26-length-218984-cov-38.861188
2255263	ERZ4560494_FASTA_CLST_441	0	sanntis	12410	20789	Saccharide	root:Host-associated:Human:Digestive system	ERZ4560494_FASTA	mgnify	ERZ4560494.1429-Hadza-MoBio-hadza-E-H-E-14-1852--NODE-1429-length-29470-cov-97.119961
2255264	ERZ4560494_FASTA_CLST_442	10	sanntis	177	11169	NRP	root:Host-associated:Human:Digestive system	ERZ4560494_FASTA	mgnify	ERZ4560494.3011-Hadza-MoBio-hadza-E-H-E-14-1852--NODE-3011-length-17501-cov-12.599001
2255266	ERZ4560494_FASTA_CLST_444	10	sanntis	112	34680	NRP|Saccharide	root:Host-associated:Human:Digestive system	ERZ4560494_FASTA	mgnify	ERZ4560494.259-Hadza-MoBio-hadza-E-H-E-14-1852--NODE-259-length-77011-cov-12.061234
2255267	ERZ4560494_FASTA_CLST_445	0	sanntis	65291	71745	RiPP	root:Host-associated:Human:Digestive system	ERZ4560494_FASTA	mgnify	ERZ4560494.259-Hadza-MoBio-hadza-E-H-E-14-1852--NODE-259-length-77011-cov-12.061234
2255270	ERZ4560494_FASTA_CLST_448	0	sanntis	7079	12286	Polyketide	root:Host-associated:Human:Digestive system	ERZ4560494_FASTA	mgnify	ERZ4560494.1581-Hadza-MoBio-hadza-E-H-E-14-1852--NODE-1581-length-27356-cov-53.190659
2255271	ERZ4560494_FASTA_CLST_449	0	sanntis	25483	40343	Other	root:Host-associated:Human:Digestive system	ERZ4560494_FASTA	mgnify	ERZ4560494.749-Hadza-MoBio-hadza-E-H-E-14-1852--NODE-749-length-42918-cov-5.899349
2255272	ERZ4560494_FASTA_CLST_450	11	sanntis	1	10249	Saccharide	root:Host-associated:Human:Digestive system	ERZ4560494_FASTA	mgnify	ERZ4560494.6112-Hadza-MoBio-hadza-E-H-E-14-1852--NODE-6112-length-10249-cov-5.690818
2255273	ERZ4560494_FASTA_CLST_451	11	sanntis	3	4034	RiPP	root:Host-associated:Human:Digestive system	ERZ4560494_FASTA	mgnify	ERZ4560494.17966-Hadza-MoBio-hadza-E-H-E-14-1852--NODE-17966-length-4184-cov-5.047236
2255274	ERZ4560494_FASTA_CLST_452	11	sanntis	2	8089	Saccharide	root:Host-associated:Human:Digestive system	ERZ4560494_FASTA	mgnify	ERZ4560494.8191-Hadza-MoBio-hadza-E-H-E-14-1852--NODE-8191-length-8090-cov-19.810308
2255277	ERZ4560494_FASTA_CLST_455	11	sanntis	236	11197	RiPP	root:Host-associated:Human:Digestive system	ERZ4560494_FASTA	mgnify	ERZ4560494.5208-Hadza-MoBio-hadza-E-H-E-14-1852--NODE-5208-length-11623-cov-3.804088
2255280	ERZ4560494_FASTA_CLST_458	10	sanntis	112	5358	Saccharide	root:Host-associated:Human:Digestive system	ERZ4560494_FASTA	mgnify	ERZ4560494.3059-Hadza-MoBio-hadza-E-H-E-14-1852--NODE-3059-length-17345-cov-10.599027
2255283	ERZ4560494_FASTA_CLST_461	10	sanntis	3	7044	RiPP	root:Host-associated:Human:Digestive system	ERZ4560494_FASTA	mgnify	ERZ4560494.2166-Hadza-MoBio-hadza-E-H-E-14-1852--NODE-2166-length-22010-cov-5.514567
2255284	ERZ4560494_FASTA_CLST_462	1	sanntis	4953	11491	Polyketide	root:Host-associated:Human:Digestive system	ERZ4560494_FASTA	mgnify	ERZ4560494.5290-Hadza-MoBio-hadza-E-H-E-14-1852--NODE-5290-length-11491-cov-3.096285
2255285	ERZ4560494_FASTA_CLST_463	11	sanntis	2	5382	NRP	root:Host-associated:Human:Digestive system	ERZ4560494_FASTA	mgnify	ERZ4560494.13332-Hadza-MoBio-hadza-E-H-E-14-1852--NODE-13332-length-5382-cov-2.505184
2255288	ERZ4560494_FASTA_CLST_466	11	sanntis	2	7063	Other	root:Host-associated:Human:Digestive system	ERZ4560494_FASTA	mgnify	ERZ4560494.9615-Hadza-MoBio-hadza-E-H-E-14-1852--NODE-9615-length-7065-cov-2.819834
2255289	ERZ4560494_FASTA_CLST_467	10	sanntis	2	10282	NRP	root:Host-associated:Human:Digestive system	ERZ4560494_FASTA	mgnify	ERZ4560494.4732-Hadza-MoBio-hadza-E-H-E-14-1852--NODE-4732-length-12521-cov-3.453472
2255291	ERZ4560494_FASTA_CLST_469	11	sanntis	2	11950	Saccharide	root:Host-associated:Human:Digestive system	ERZ4560494_FASTA	mgnify	ERZ4560494.5032-Hadza-MoBio-hadza-E-H-E-14-1852--NODE-5032-length-11950-cov-4.505348
2255292	ERZ4560494_FASTA_CLST_470	0	sanntis	30218	49338	Saccharide	root:Host-associated:Human:Digestive system	ERZ4560494_FASTA	mgnify	ERZ4560494.555-Hadza-MoBio-hadza-E-H-E-14-1852--NODE-555-length-51347-cov-34.523249
2255294	ERZ4560494_FASTA_CLST_472	10	sanntis	153	6779	Saccharide	root:Host-associated:Human:Digestive system	ERZ4560494_FASTA	mgnify	ERZ4560494.8281-Hadza-MoBio-hadza-E-H-E-14-1852--NODE-8281-length-8027-cov-3.934088
2255296	ERZ4560494_FASTA_CLST_474	10	sanntis	2	2857	NRP|Saccharide	root:Host-associated:Human:Digestive system	ERZ4560494_FASTA	mgnify	ERZ4560494.11085-Hadza-MoBio-hadza-E-H-E-14-1852--NODE-11085-length-6290-cov-3.330597
2255297	ERZ4560494_FASTA_CLST_475	0	sanntis	7443	26778	Saccharide	root:Host-associated:Human:Digestive system	ERZ4560494_FASTA	mgnify	ERZ4560494.1511-Hadza-MoBio-hadza-E-H-E-14-1852--NODE-1511-length-28338-cov-12.914228
2255298	ERZ4560494_FASTA_CLST_476	0	sanntis	19128	45145	Saccharide	root:Host-associated:Human:Digestive system	ERZ4560494_FASTA	mgnify	ERZ4560494.404-Hadza-MoBio-hadza-E-H-E-14-1852--NODE-404-length-61415-cov-97.100166
2255300	ERZ4560494_FASTA_CLST_478	10	sanntis	1	4410	RiPP	root:Host-associated:Human:Digestive system	ERZ4560494_FASTA	mgnify	ERZ4560494.15774-Hadza-MoBio-hadza-E-H-E-14-1852--NODE-15774-length-4668-cov-572.555652
2255301	ERZ4560494_FASTA_CLST_479	10	sanntis	76	6585	RiPP	root:Host-associated:Human:Digestive system	ERZ4560494_FASTA	mgnify	ERZ4560494.622-Hadza-MoBio-hadza-E-H-E-14-1852--NODE-622-length-47718-cov-15.111018
2255302	ERZ4560494_FASTA_CLST_480	1	sanntis	25626	45370	Saccharide	root:Host-associated:Human:Digestive system	ERZ4560494_FASTA	mgnify	ERZ4560494.678-Hadza-MoBio-hadza-E-H-E-14-1852--NODE-678-length-45667-cov-26.742180
2255303	ERZ4560494_FASTA_CLST_481	11	sanntis	370	20187	Other	root:Host-associated:Human:Digestive system	ERZ4560494_FASTA	mgnify	ERZ4560494.2446-Hadza-MoBio-hadza-E-H-E-14-1852--NODE-2446-length-20269-cov-26.341224
2255306	ERZ4560494_FASTA_CLST_484	11	sanntis	562	7626	RiPP	root:Host-associated:Human:Digestive system	ERZ4560494_FASTA	mgnify	ERZ4560494.8744-Hadza-MoBio-hadza-E-H-E-14-1852--NODE-8744-length-7655-cov-4.512932
2255308	ERZ4560494_FASTA_CLST_486	10	sanntis	3	12371	RiPP	root:Host-associated:Human:Digestive system	ERZ4560494_FASTA	mgnify	ERZ4560494.4324-Hadza-MoBio-hadza-E-H-E-14-1852--NODE-4324-length-13374-cov-6.801910
2255309	ERZ4560494_FASTA_CLST_487	10	sanntis	2	4510	Saccharide	root:Host-associated:Human:Digestive system	ERZ4560494_FASTA	mgnify	ERZ4560494.15684-Hadza-MoBio-hadza-E-H-E-14-1852--NODE-15684-length-4693-cov-2.052426
2255312	ERZ4560494_FASTA_CLST_490	10	sanntis	763	19219	Saccharide	root:Host-associated:Human:Digestive system	ERZ4560494_FASTA	mgnify	ERZ4560494.2554-Hadza-MoBio-hadza-E-H-E-14-1852--NODE-2554-length-19640-cov-22.125390
2255313	ERZ4560494_FASTA_CLST_491	10	sanntis	2	2042	NRP|Polyketide	root:Host-associated:Human:Digestive system	ERZ4560494_FASTA	mgnify	ERZ4560494.13141-Hadza-MoBio-hadza-E-H-E-14-1852--NODE-13141-length-5453-cov-3.944754
2255314	ERZ4560494_FASTA_CLST_492	10	sanntis	141	4241	RiPP	root:Host-associated:Human:Digestive system	ERZ4560494_FASTA	mgnify	ERZ4560494.15685-Hadza-MoBio-hadza-E-H-E-14-1852--NODE-15685-length-4692-cov-12.200000
2255315	ERZ4560494_FASTA_CLST_493	10	sanntis	264	1910	Saccharide	root:Host-associated:Human:Digestive system	ERZ4560494_FASTA	mgnify	ERZ4560494.17154-Hadza-MoBio-hadza-E-H-E-14-1852--NODE-17154-length-4353-cov-2.501871
2255316	ERZ4560494_FASTA_CLST_494	0	sanntis	5656	18052	Saccharide	root:Host-associated:Human:Digestive system	ERZ4560494_FASTA	mgnify	ERZ4560494.2064-Hadza-MoBio-hadza-E-H-E-14-1852--NODE-2064-length-22752-cov-49.127056
2255317	ERZ4560494_FASTA_CLST_495	11	sanntis	3	3162	RiPP	root:Host-associated:Human:Digestive system	ERZ4560494_FASTA	mgnify	ERZ4560494.24840-Hadza-MoBio-hadza-E-H-E-14-1852--NODE-24840-length-3164-cov-3.377389
2255318	ERZ4560494_FASTA_CLST_496	10	sanntis	3	10409	Saccharide	root:Host-associated:Human:Digestive system	ERZ4560494_FASTA	mgnify	ERZ4560494.5432-Hadza-MoBio-hadza-E-H-E-14-1852--NODE-5432-length-11287-cov-10.610437
2255319	ERZ4560494_FASTA_CLST_497	0	sanntis	19950	35688	Saccharide	root:Host-associated:Human:Digestive system	ERZ4560494_FASTA	mgnify	ERZ4560494.312-Hadza-MoBio-hadza-E-H-E-14-1852--NODE-312-length-71498-cov-10.502261
2255320	ERZ4560494_FASTA_CLST_498	10	sanntis	224	11606	RiPP	root:Host-associated:Human:Digestive system	ERZ4560494_FASTA	mgnify	ERZ4560494.4169-Hadza-MoBio-hadza-E-H-E-14-1852--NODE-4169-length-13734-cov-11.411071
2255322	ERZ4560494_FASTA_CLST_500	11	sanntis	3	13792	Saccharide	root:Host-associated:Human:Digestive system	ERZ4560494_FASTA	mgnify	ERZ4560494.4148-Hadza-MoBio-hadza-E-H-E-14-1852--NODE-4148-length-13794-cov-5.445724
2255324	ERZ4560494_FASTA_CLST_502	0	sanntis	2288	12001	NRP|Saccharide	root:Host-associated:Human:Digestive system	ERZ4560494_FASTA	mgnify	ERZ4560494.4122-Hadza-MoBio-hadza-E-H-E-14-1852--NODE-4122-length-13860-cov-17.371835
2255325	ERZ4560494_FASTA_CLST_503	11	sanntis	1	3603	Polyketide	root:Host-associated:Human:Digestive system	ERZ4560494_FASTA	mgnify	ERZ4560494.21445-Hadza-MoBio-hadza-E-H-E-14-1852--NODE-21445-length-3604-cov-44.802098
2255326	ERZ4560494_FASTA_CLST_504	10	sanntis	117	20418	Saccharide	root:Host-associated:Human:Digestive system	ERZ4560494_FASTA	mgnify	ERZ4560494.1282-Hadza-MoBio-hadza-E-H-E-14-1852--NODE-1282-length-31564-cov-29.175819
2255328	ERZ4560494_FASTA_CLST_506	0	sanntis	19673	46339	NRP	root:Host-associated:Human:Digestive system	ERZ4560494_FASTA	mgnify	ERZ4560494.474-Hadza-MoBio-hadza-E-H-E-14-1852--NODE-474-length-56281-cov-5.276297
2255330	ERZ4560494_FASTA_CLST_508	11	sanntis	1	14202	RiPP	root:Host-associated:Human:Digestive system	ERZ4560494_FASTA	mgnify	ERZ4560494.3769-Hadza-MoBio-hadza-E-H-E-14-1852--NODE-3769-length-14795-cov-94.921932
2255331	ERZ4560494_FASTA_CLST_509	11	sanntis	3	6947	NRP|Saccharide	root:Host-associated:Human:Digestive system	ERZ4560494_FASTA	mgnify	ERZ4560494.9819-Hadza-MoBio-hadza-E-H-E-14-1852--NODE-9819-length-6949-cov-42.829453
2255333	ERZ4560494_FASTA_CLST_511	10	sanntis	1	21195	Saccharide	root:Host-associated:Human:Digestive system	ERZ4560494_FASTA	mgnify	ERZ4560494.2255-Hadza-MoBio-hadza-E-H-E-14-1852--NODE-2255-length-21378-cov-11.191775
2255335	ERZ4560494_FASTA_CLST_513	0	sanntis	58257	65536	Saccharide	root:Host-associated:Human:Digestive system	ERZ4560494_FASTA	mgnify	ERZ4560494.104-Hadza-MoBio-hadza-E-H-E-14-1852--NODE-104-length-113763-cov-6.382994
2255337	ERZ4560494_FASTA_CLST_515	10	sanntis	1	6250	RiPP	root:Host-associated:Human:Digestive system	ERZ4560494_FASTA	mgnify	ERZ4560494.10977-Hadza-MoBio-hadza-E-H-E-14-1852--NODE-10977-length-6346-cov-3.702983
2255338	ERZ4560494_FASTA_CLST_516	11	sanntis	3	5376	RiPP	root:Host-associated:Human:Digestive system	ERZ4560494_FASTA	mgnify	ERZ4560494.13351-Hadza-MoBio-hadza-E-H-E-14-1852--NODE-13351-length-5378-cov-3.727410
2255339	ERZ4560494_FASTA_CLST_517	10	sanntis	88	2448	Other	root:Host-associated:Human:Digestive system	ERZ4560494_FASTA	mgnify	ERZ4560494.25716-Hadza-MoBio-hadza-E-H-E-14-1852--NODE-25716-length-3063-cov-20.924648
2255341	ERZ7463206_FASTA_CLST_0	0	sanntis	3895	10026	Polyketide	root:Environmental:Aquatic:Marine	ERZ7463206_FASTA	mgnify	ERZ7463206.5598-NODE-5598-length-10388-cov-4.349656
2255342	ERZ7463206_FASTA_CLST_1	11	sanntis	3	5020	Polyketide	root:Environmental:Aquatic:Marine	ERZ7463206_FASTA	mgnify	ERZ7463206.17270-NODE-17270-length-5021-cov-9.174386
2255344	ERZ7463206_FASTA_CLST_3	10	sanntis	3	7736	Polyketide	root:Environmental:Aquatic:Marine	ERZ7463206_FASTA	mgnify	ERZ7463206.6465-NODE-6465-length-9466-cov-25.034853
2255345	ERZ7463206_FASTA_CLST_4	10	sanntis	2	13451	RiPP	root:Environmental:Aquatic:Marine	ERZ7463206_FASTA	mgnify	ERZ7463206.3569-NODE-3569-length-13691-cov-9.978733
2255346	ERZ7463206_FASTA_CLST_5	10	sanntis	2	2559	RiPP	root:Environmental:Aquatic:Marine	ERZ7463206_FASTA	mgnify	ERZ7463206.27823-NODE-27823-length-3725-cov-3.496458
2255347	ERZ7463206_FASTA_CLST_6	1	sanntis	22185	32875	Saccharide	root:Environmental:Aquatic:Marine	ERZ7463206_FASTA	mgnify	ERZ7463206.751-NODE-751-length-32943-cov-18.081519
2255349	ERZ7463206_FASTA_CLST_8	11	sanntis	3	9255	Saccharide	root:Environmental:Aquatic:Marine	ERZ7463206_FASTA	mgnify	ERZ7463206.6673-NODE-6673-length-9255-cov-4.415978
2255350	ERZ7463206_FASTA_CLST_9	11	sanntis	355	3127	Polyketide	root:Environmental:Aquatic:Marine	ERZ7463206_FASTA	mgnify	ERZ7463206.36906-NODE-36906-length-3128-cov-5.336154
2255351	ERZ7463206_FASTA_CLST_10	1	sanntis	3596	5577	Polyketide	root:Environmental:Aquatic:Marine	ERZ7463206_FASTA	mgnify	ERZ7463206.14668-NODE-14668-length-5578-cov-56.215100
2255352	ERZ7463206_FASTA_CLST_11	0	sanntis	25188	29732	Other	root:Environmental:Aquatic:Marine	ERZ7463206_FASTA	mgnify	ERZ7463206.121-NODE-121-length-76251-cov-7.510040
2255355	ERZ7463206_FASTA_CLST_14	10	sanntis	3	5209	RiPP	root:Environmental:Aquatic:Marine	ERZ7463206_FASTA	mgnify	ERZ7463206.15368-NODE-15368-length-5406-cov-10.801719
2255356	ERZ7463206_FASTA_CLST_15	11	sanntis	3	5931	Terpene	root:Environmental:Aquatic:Marine	ERZ7463206_FASTA	mgnify	ERZ7463206.13281-NODE-13281-length-5933-cov-4.451684
2255358	ERZ7463206_FASTA_CLST_17	10	sanntis	3	20023	Saccharide	root:Environmental:Aquatic:Marine	ERZ7463206_FASTA	mgnify	ERZ7463206.616-NODE-616-length-36663-cov-24.840773
2255360	ERZ7463206_FASTA_CLST_19	11	sanntis	2	5235	Polyketide	root:Environmental:Aquatic:Marine	ERZ7463206_FASTA	mgnify	ERZ7463206.16153-NODE-16153-length-5236-cov-3.524416
2255362	ERZ7463206_FASTA_CLST_21	0	sanntis	12309	14934	Polyketide	root:Environmental:Aquatic:Marine	ERZ7463206_FASTA	mgnify	ERZ7463206.1855-NODE-1855-length-20109-cov-5.670340
2255363	ERZ7463206_FASTA_CLST_22	10	sanntis	49	8208	Polyketide	root:Environmental:Aquatic:Marine	ERZ7463206_FASTA	mgnify	ERZ7463206.7015-NODE-7015-length-8946-cov-4.038353
2255365	ERZ7463206_FASTA_CLST_24	0	sanntis	15925	23347	Polyketide	root:Environmental:Aquatic:Marine	ERZ7463206_FASTA	mgnify	ERZ7463206.1309-NODE-1309-length-24771-cov-45.924219
2255367	ERZ7463206_FASTA_CLST_26	10	sanntis	3	1628	Terpene	root:Environmental:Aquatic:Marine	ERZ7463206_FASTA	mgnify	ERZ7463206.34554-NODE-34554-length-3257-cov-4.490631
2255369	ERZ7463206_FASTA_CLST_28	10	sanntis	1	2485	Terpene	root:Environmental:Aquatic:Marine	ERZ7463206_FASTA	mgnify	ERZ7463206.9093-NODE-9093-length-7550-cov-6.119813
2255372	ERZ7463206_FASTA_CLST_31	10	sanntis	3	4345	Other	root:Environmental:Aquatic:Marine	ERZ7463206_FASTA	mgnify	ERZ7463206.10811-NODE-10811-length-6751-cov-7.954301
2255373	ERZ7463206_FASTA_CLST_32	0	sanntis	24737	26612	Terpene	root:Environmental:Aquatic:Marine	ERZ7463206_FASTA	mgnify	ERZ7463206.139-NODE-139-length-72461-cov-14.252659
2255374	ERZ7463206_FASTA_CLST_33	11	sanntis	2	4081	Terpene	root:Environmental:Aquatic:Marine	ERZ7463206_FASTA	mgnify	ERZ7463206.23989-NODE-23989-length-4082-cov-3.576360
2255375	ERZ7463206_FASTA_CLST_34	10	sanntis	3	15570	Saccharide	root:Environmental:Aquatic:Marine	ERZ7463206_FASTA	mgnify	ERZ7463206.1447-NODE-1447-length-23317-cov-4.714556
2255376	ERZ7463206_FASTA_CLST_35	10	sanntis	2	4073	NRP	root:Environmental:Aquatic:Marine	ERZ7463206_FASTA	mgnify	ERZ7463206.8313-NODE-8313-length-8009-cov-3.918783
2255378	ERZ7463206_FASTA_CLST_37	0	sanntis	22936	43174	Other	root:Environmental:Aquatic:Marine	ERZ7463206_FASTA	mgnify	ERZ7463206.39-NODE-39-length-108985-cov-10.233269
2255379	ERZ7463206_FASTA_CLST_38	11	sanntis	3	4266	RiPP	root:Environmental:Aquatic:Marine	ERZ7463206_FASTA	mgnify	ERZ7463206.22359-NODE-22359-length-4268-cov-6.527653
2255380	ERZ7463206_FASTA_CLST_39	10	sanntis	1	3686	Terpene	root:Environmental:Aquatic:Marine	ERZ7463206_FASTA	mgnify	ERZ7463206.23115-NODE-23115-length-4181-cov-3.521571
2255382	ERZ7463206_FASTA_CLST_41	11	sanntis	2	5311	RiPP	root:Environmental:Aquatic:Marine	ERZ7463206_FASTA	mgnify	ERZ7463206.15710-NODE-15710-length-5329-cov-10.000000
2255386	ERZ7463206_FASTA_CLST_45	11	sanntis	590	6961	Terpene	root:Environmental:Aquatic:Marine	ERZ7463206_FASTA	mgnify	ERZ7463206.10293-NODE-10293-length-6963-cov-12.373046
2255388	ERZ7463206_FASTA_CLST_47	11	sanntis	3	3214	Saccharide	root:Environmental:Aquatic:Marine	ERZ7463206_FASTA	mgnify	ERZ7463206.35312-NODE-35312-length-3214-cov-7.793289
2255389	ERZ7463206_FASTA_CLST_48	0	sanntis	4589	20073	Saccharide	root:Environmental:Aquatic:Marine	ERZ7463206_FASTA	mgnify	ERZ7463206.1556-NODE-1556-length-22273-cov-4.064677
2255390	ERZ7463206_FASTA_CLST_49	11	sanntis	2	4516	NRP|Saccharide	root:Environmental:Aquatic:Marine	ERZ7463206_FASTA	mgnify	ERZ7463206.20402-NODE-20402-length-4517-cov-4.165845
2255391	ERZ7463206_FASTA_CLST_50	10	sanntis	3	12117	Saccharide	root:Environmental:Aquatic:Marine	ERZ7463206_FASTA	mgnify	ERZ7463206.4132-NODE-4132-length-12482-cov-6.390440
2255393	ERZ7463206_FASTA_CLST_52	1	sanntis	3145	5887	Terpene	root:Environmental:Aquatic:Marine	ERZ7463206_FASTA	mgnify	ERZ7463206.13036-NODE-13036-length-5998-cov-53.486286
2255395	ERZ7463206_FASTA_CLST_54	10	sanntis	3	4904	Polyketide	root:Environmental:Aquatic:Marine	ERZ7463206_FASTA	mgnify	ERZ7463206.15924-NODE-15924-length-5282-cov-9.772910
2255399	ERZ7463206_FASTA_CLST_58	0	sanntis	3500	7071	RiPP	root:Environmental:Aquatic:Marine	ERZ7463206_FASTA	mgnify	ERZ7463206.7256-NODE-7256-length-8750-cov-3.523404
2255400	ERZ7463206_FASTA_CLST_59	11	sanntis	17	7218	RiPP	root:Environmental:Aquatic:Marine	ERZ7463206_FASTA	mgnify	ERZ7463206.9726-NODE-9726-length-7220-cov-42.262805
2255401	ERZ7463206_FASTA_CLST_60	11	sanntis	3	5123	Polyketide	root:Environmental:Aquatic:Marine	ERZ7463206_FASTA	mgnify	ERZ7463206.15468-NODE-15468-length-5384-cov-4.224432
2255402	ERZ7463206_FASTA_CLST_61	1	sanntis	10160	19106	Polyketide	root:Environmental:Aquatic:Marine	ERZ7463206_FASTA	mgnify	ERZ7463206.2055-NODE-2055-length-19106-cov-7.048186
2255404	ERZ7463206_FASTA_CLST_63	1	sanntis	5155	8863	Terpene	root:Environmental:Aquatic:Marine	ERZ7463206_FASTA	mgnify	ERZ7463206.7117-NODE-7117-length-8864-cov-5.306164
2255406	ERZ7463206_FASTA_CLST_65	11	sanntis	3	3273	Terpene	root:Environmental:Aquatic:Marine	ERZ7463206_FASTA	mgnify	ERZ7463206.32976-NODE-32976-length-3355-cov-2.565758
2255407	ERZ7463206_FASTA_CLST_66	11	sanntis	3	8263	Polyketide	root:Environmental:Aquatic:Marine	ERZ7463206_FASTA	mgnify	ERZ7463206.7934-NODE-7934-length-8265-cov-6.083800
2255410	ERZ7463206_FASTA_CLST_69	11	sanntis	33	5840	Other	root:Environmental:Aquatic:Marine	ERZ7463206_FASTA	mgnify	ERZ7463206.13624-NODE-13624-length-5849-cov-2.975664
2255412	ERZ7463206_FASTA_CLST_71	11	sanntis	158	3233	Saccharide	root:Environmental:Aquatic:Marine	ERZ7463206_FASTA	mgnify	ERZ7463206.34952-NODE-34952-length-3234-cov-5.456433
2255414	ERZ7463206_FASTA_CLST_73	11	sanntis	92	5668	NRP|Terpene	root:Environmental:Aquatic:Marine	ERZ7463206_FASTA	mgnify	ERZ7463206.14281-NODE-14281-length-5670-cov-14.148531
2255415	ERZ7463206_FASTA_CLST_74	11	sanntis	2	9505	Polyketide	root:Environmental:Aquatic:Marine	ERZ7463206_FASTA	mgnify	ERZ7463206.6421-NODE-6421-length-9506-cov-3.683949
2255416	ERZ7463206_FASTA_CLST_75	11	sanntis	1	6272	Saccharide	root:Environmental:Aquatic:Marine	ERZ7463206_FASTA	mgnify	ERZ7463206.12137-NODE-12137-length-6273-cov-3.213091
2255417	ERZ7463206_FASTA_CLST_76	11	sanntis	3	4149	RiPP	root:Environmental:Aquatic:Marine	ERZ7463206_FASTA	mgnify	ERZ7463206.23372-NODE-23372-length-4151-cov-9.069824
2255418	ERZ7463206_FASTA_CLST_77	1	sanntis	3405	5442	Terpene	root:Environmental:Aquatic:Marine	ERZ7463206_FASTA	mgnify	ERZ7463206.15204-NODE-15204-length-5443-cov-13.194878
2255421	ERZ7463206_FASTA_CLST_80	11	sanntis	309	6348	Other	root:Environmental:Aquatic:Marine	ERZ7463206_FASTA	mgnify	ERZ7463206.11438-NODE-11438-length-6522-cov-62.280501
2255423	ERZ7463206_FASTA_CLST_82	10	sanntis	3	17354	Polyketide	root:Environmental:Aquatic:Marine	ERZ7463206_FASTA	mgnify	ERZ7463206.2275-NODE-2275-length-17946-cov-6.449667
2255425	ERZ7463206_FASTA_CLST_84	11	sanntis	2	3060	NRP|Polyketide	root:Environmental:Aquatic:Marine	ERZ7463206_FASTA	mgnify	ERZ7463206.38218-NODE-38218-length-3062-cov-4.134686
2255426	ERZ7463206_FASTA_CLST_85	10	sanntis	1	14539	Saccharide	root:Environmental:Aquatic:Marine	ERZ7463206_FASTA	mgnify	ERZ7463206.2712-NODE-2712-length-16151-cov-6.785226
2255427	ERZ7463206_FASTA_CLST_86	0	sanntis	6416	18067	RiPP	root:Environmental:Aquatic:Marine	ERZ7463206_FASTA	mgnify	ERZ7463206.1111-NODE-1111-length-26901-cov-8.693772
2255428	ERZ7463206_FASTA_CLST_87	11	sanntis	193	6035	Terpene	root:Environmental:Aquatic:Marine	ERZ7463206_FASTA	mgnify	ERZ7463206.12872-NODE-12872-length-6048-cov-5.514267
2255431	ERZ7463206_FASTA_CLST_90	10	sanntis	2	6522	Saccharide	root:Environmental:Aquatic:Marine	ERZ7463206_FASTA	mgnify	ERZ7463206.10901-NODE-10901-length-6719-cov-5.083733
2255432	ERZ7463206_FASTA_CLST_91	11	sanntis	3	3710	Terpene	root:Environmental:Aquatic:Marine	ERZ7463206_FASTA	mgnify	ERZ7463206.27971-NODE-27971-length-3712-cov-3.849604
2255435	ERZ7463206_FASTA_CLST_94	10	sanntis	91	2503	Polyketide	root:Environmental:Aquatic:Marine	ERZ7463206_FASTA	mgnify	ERZ7463206.36513-NODE-36513-length-3151-cov-8.125000
2255436	ERZ7463206_FASTA_CLST_95	11	sanntis	1	3935	Polyketide	root:Environmental:Aquatic:Marine	ERZ7463206_FASTA	mgnify	ERZ7463206.25440-NODE-25440-length-3937-cov-3.383308
2255437	ERZ7463206_FASTA_CLST_96	10	sanntis	138	4022	Other	root:Environmental:Aquatic:Marine	ERZ7463206_FASTA	mgnify	ERZ7463206.17823-NODE-17823-length-4920-cov-44.861254
2255439	ERZ7463206_FASTA_CLST_98	11	sanntis	3	5056	Terpene	root:Environmental:Aquatic:Marine	ERZ7463206_FASTA	mgnify	ERZ7463206.16917-NODE-16917-length-5089-cov-8.963647
2255441	ERZ7463206_FASTA_CLST_100	11	sanntis	3	3083	NRP|Saccharide	root:Environmental:Aquatic:Marine	ERZ7463206_FASTA	mgnify	ERZ7463206.37772-NODE-37772-length-3084-cov-8.445031
2255442	ERZ7463206_FASTA_CLST_101	10	sanntis	3	4268	Terpene	root:Environmental:Aquatic:Marine	ERZ7463206_FASTA	mgnify	ERZ7463206.20672-NODE-20672-length-4485-cov-5.052822
2255444	ERZ7463206_FASTA_CLST_103	11	sanntis	1	3485	Polyketide	root:Environmental:Aquatic:Marine	ERZ7463206_FASTA	mgnify	ERZ7463206.30994-NODE-30994-length-3485-cov-7.230612
2255445	ERZ7463206_FASTA_CLST_104	0	sanntis	15304	19226	NRP|Saccharide	root:Environmental:Aquatic:Marine	ERZ7463206_FASTA	mgnify	ERZ7463206.1971-NODE-1971-length-19513-cov-5.686196
2255446	ERZ7463206_FASTA_CLST_105	0	sanntis	82423	102184	NRP	root:Environmental:Aquatic:Marine	ERZ7463206_FASTA	mgnify	ERZ7463206.6-NODE-6-length-165268-cov-14.229619
2255447	ERZ7463206_FASTA_CLST_106	0	sanntis	121798	148197	Terpene	root:Environmental:Aquatic:Marine	ERZ7463206_FASTA	mgnify	ERZ7463206.6-NODE-6-length-165268-cov-14.229619
2255450	ERZ7463206_FASTA_CLST_109	11	sanntis	3	5134	Polyketide	root:Environmental:Aquatic:Marine	ERZ7463206_FASTA	mgnify	ERZ7463206.16671-NODE-16671-length-5136-cov-3.520370
2255451	ERZ7463206_FASTA_CLST_110	10	sanntis	2	2798	Terpene	root:Environmental:Aquatic:Marine	ERZ7463206_FASTA	mgnify	ERZ7463206.32372-NODE-32372-length-3392-cov-9.908601
2255453	ERZ7463206_FASTA_CLST_112	11	sanntis	3	3940	NRP	root:Environmental:Aquatic:Marine	ERZ7463206_FASTA	mgnify	ERZ7463206.25412-NODE-25412-length-3940-cov-5.304505
2255454	ERZ7463206_FASTA_CLST_113	10	sanntis	33	2918	Polyketide	root:Environmental:Aquatic:Marine	ERZ7463206_FASTA	mgnify	ERZ7463206.37344-NODE-37344-length-3106-cov-6.020977
2255455	ERZ7463206_FASTA_CLST_114	11	sanntis	221	6298	Terpene	root:Environmental:Aquatic:Marine	ERZ7463206_FASTA	mgnify	ERZ7463206.12069-NODE-12069-length-6299-cov-4.711403
2255456	ERZ7463206_FASTA_CLST_115	11	sanntis	3	14389	Saccharide	root:Environmental:Aquatic:Marine	ERZ7463206_FASTA	mgnify	ERZ7463206.3277-NODE-3277-length-14464-cov-4.878618
2255457	ERZ7463206_FASTA_CLST_116	11	sanntis	83	13401	Polyketide	root:Environmental:Aquatic:Marine	ERZ7463206_FASTA	mgnify	ERZ7463206.3686-NODE-3686-length-13401-cov-9.156526
2255460	ERZ7463206_FASTA_CLST_119	11	sanntis	2	3796	NRP|Saccharide	root:Environmental:Aquatic:Marine	ERZ7463206_FASTA	mgnify	ERZ7463206.26981-NODE-26981-length-3796-cov-3.232825
2255461	ERZ7463206_FASTA_CLST_120	11	sanntis	1	4355	Other	root:Environmental:Aquatic:Marine	ERZ7463206_FASTA	mgnify	ERZ7463206.20434-NODE-20434-length-4513-cov-27.038582
2255462	ERZ7463206_FASTA_CLST_121	11	sanntis	1	7101	Saccharide	root:Environmental:Aquatic:Marine	ERZ7463206_FASTA	mgnify	ERZ7463206.9975-NODE-9975-length-7102-cov-6.057897
2255463	ERZ7463206_FASTA_CLST_122	0	sanntis	6201	8746	Polyketide	root:Environmental:Aquatic:Marine	ERZ7463206_FASTA	mgnify	ERZ7463206.141-NODE-141-length-71689-cov-14.679189
2255467	ERZ7463206_FASTA_CLST_126	1	sanntis	13021	16718	RiPP	root:Environmental:Aquatic:Marine	ERZ7463206_FASTA	mgnify	ERZ7463206.2541-NODE-2541-length-16807-cov-4.347421
2255469	ERZ7463206_FASTA_CLST_128	10	sanntis	1	14159	Terpene	root:Environmental:Aquatic:Marine	ERZ7463206_FASTA	mgnify	ERZ7463206.1764-NODE-1764-length-20810-cov-23.142424
2255472	ERZ7463206_FASTA_CLST_131	10	sanntis	542	13182	NRP	root:Environmental:Aquatic:Marine	ERZ7463206_FASTA	mgnify	ERZ7463206.1187-NODE-1187-length-26085-cov-7.564541
2255474	ERZ7463206_FASTA_CLST_133	10	sanntis	91	5990	Saccharide	root:Environmental:Aquatic:Marine	ERZ7463206_FASTA	mgnify	ERZ7463206.1509-NODE-1509-length-22689-cov-24.601308
2255478	ERZ7463206_FASTA_CLST_137	11	sanntis	3	3125	Terpene	root:Environmental:Aquatic:Marine	ERZ7463206_FASTA	mgnify	ERZ7463206.35779-NODE-35779-length-3190-cov-2.603509
2255480	ERZ7463206_FASTA_CLST_139	11	sanntis	2	14919	NRP|Polyketide	root:Environmental:Aquatic:Marine	ERZ7463206_FASTA	mgnify	ERZ7463206.3110-NODE-3110-length-14919-cov-4.174785
2255482	ERZ7463206_FASTA_CLST_141	10	sanntis	3	1812	NRP	root:Environmental:Aquatic:Marine	ERZ7463206_FASTA	mgnify	ERZ7463206.25668-NODE-25668-length-3915-cov-69.089378
2255483	ERZ7463206_FASTA_CLST_142	0	sanntis	17263	31855	Terpene	root:Environmental:Aquatic:Marine	ERZ7463206_FASTA	mgnify	ERZ7463206.71-NODE-71-length-91102-cov-13.425198
2255485	ERZ7463206_FASTA_CLST_144	11	sanntis	178	11415	Other	root:Environmental:Aquatic:Marine	ERZ7463206_FASTA	mgnify	ERZ7463206.4784-NODE-4784-length-11458-cov-8.764974
2255486	ERZ7463206_FASTA_CLST_145	10	sanntis	3	16572	Other	root:Environmental:Aquatic:Marine	ERZ7463206_FASTA	mgnify	ERZ7463206.1267-NODE-1267-length-25196-cov-41.991886
2255487	ERZ7463206_FASTA_CLST_146	10	sanntis	3	9822	Saccharide	root:Environmental:Aquatic:Marine	ERZ7463206_FASTA	mgnify	ERZ7463206.2718-NODE-2718-length-16125-cov-5.173180
2255488	ERZ7463206_FASTA_CLST_147	11	sanntis	3	5665	Polyketide	root:Environmental:Aquatic:Marine	ERZ7463206_FASTA	mgnify	ERZ7463206.14309-NODE-14309-length-5666-cov-4.342541
2255490	ERZ7463206_FASTA_CLST_149	10	sanntis	3	2973	Terpene	root:Environmental:Aquatic:Marine	ERZ7463206_FASTA	mgnify	ERZ7463206.6619-NODE-6619-length-9312-cov-9.635843
2255491	ERZ7463206_FASTA_CLST_150	10	sanntis	3	7332	Saccharide	root:Environmental:Aquatic:Marine	ERZ7463206_FASTA	mgnify	ERZ7463206.7911-NODE-7911-length-8283-cov-4.079728
2255492	ERZ7463206_FASTA_CLST_151	10	sanntis	1	4706	Terpene	root:Environmental:Aquatic:Marine	ERZ7463206_FASTA	mgnify	ERZ7463206.10902-NODE-10902-length-6719-cov-4.104142
2255493	ERZ7463206_FASTA_CLST_152	10	sanntis	1	5870	Terpene	root:Environmental:Aquatic:Marine	ERZ7463206_FASTA	mgnify	ERZ7463206.10469-NODE-10469-length-6891-cov-18.851083
2255495	ERZ7463206_FASTA_CLST_154	11	sanntis	3	3671	RiPP	root:Environmental:Aquatic:Marine	ERZ7463206_FASTA	mgnify	ERZ7463206.28481-NODE-28481-length-3673-cov-22.577944
2255497	ERZ7463206_FASTA_CLST_156	11	sanntis	1	8106	Other	root:Environmental:Aquatic:Marine	ERZ7463206_FASTA	mgnify	ERZ7463206.8164-NODE-8164-length-8106-cov-4.031673
2255498	ERZ7463206_FASTA_CLST_157	10	sanntis	1	14672	Saccharide	root:Environmental:Aquatic:Marine	ERZ7463206_FASTA	mgnify	ERZ7463206.475-NODE-475-length-41782-cov-38.576821
2255499	ERZ7463206_FASTA_CLST_158	10	sanntis	3	3257	Terpene	root:Environmental:Aquatic:Marine	ERZ7463206_FASTA	mgnify	ERZ7463206.31121-NODE-31121-length-3476-cov-32.241742
2255501	ERZ7463206_FASTA_CLST_160	10	sanntis	51	6180	Terpene	root:Environmental:Aquatic:Marine	ERZ7463206_FASTA	mgnify	ERZ7463206.704-NODE-704-length-34286-cov-6.992083
2255504	ERZ7463206_FASTA_CLST_163	10	sanntis	43	6182	RiPP	root:Environmental:Aquatic:Marine	ERZ7463206_FASTA	mgnify	ERZ7463206.7740-NODE-7740-length-8404-cov-18.159660
2255506	ERZ7463206_FASTA_CLST_165	10	sanntis	3	3249	Terpene	root:Environmental:Aquatic:Marine	ERZ7463206_FASTA	mgnify	ERZ7463206.24254-NODE-24254-length-4052-cov-4.854891
2255508	ERZ7463206_FASTA_CLST_167	11	sanntis	3	6958	Saccharide	root:Environmental:Aquatic:Marine	ERZ7463206_FASTA	mgnify	ERZ7463206.10297-NODE-10297-length-6960-cov-5.221723
2255509	ERZ7463206_FASTA_CLST_168	0	sanntis	129864	135764	Polyketide	root:Environmental:Aquatic:Marine	ERZ7463206_FASTA	mgnify	ERZ7463206.11-NODE-11-length-149679-cov-11.153471
2255510	ERZ7463206_FASTA_CLST_169	11	sanntis	1	9738	Saccharide	root:Environmental:Aquatic:Marine	ERZ7463206_FASTA	mgnify	ERZ7463206.6186-NODE-6186-length-9739-cov-4.475630
2255511	ERZ7463206_FASTA_CLST_170	10	sanntis	3	11377	Polyketide	root:Environmental:Aquatic:Marine	ERZ7463206_FASTA	mgnify	ERZ7463206.2498-NODE-2498-length-16977-cov-7.437123
2255513	ERZ7463206_FASTA_CLST_172	1	sanntis	18570	23637	Polyketide	root:Environmental:Aquatic:Marine	ERZ7463206_FASTA	mgnify	ERZ7463206.1422-NODE-1422-length-23639-cov-10.490290
2255514	ERZ7463206_FASTA_CLST_173	10	sanntis	3	7354	Polyketide	root:Environmental:Aquatic:Marine	ERZ7463206_FASTA	mgnify	ERZ7463206.5719-NODE-5719-length-10256-cov-45.287227
2255515	ERZ7463206_FASTA_CLST_174	10	sanntis	2	4984	Polyketide	root:Environmental:Aquatic:Marine	ERZ7463206_FASTA	mgnify	ERZ7463206.13078-NODE-13078-length-5986-cov-4.955320
2255516	ERZ7463206_FASTA_CLST_175	10	sanntis	1	3053	Other	root:Environmental:Aquatic:Marine	ERZ7463206_FASTA	mgnify	ERZ7463206.4377-NODE-4377-length-12075-cov-6.044676
2255517	ERZ7463206_FASTA_CLST_176	10	sanntis	2	5702	Terpene	root:Environmental:Aquatic:Marine	ERZ7463206_FASTA	mgnify	ERZ7463206.6855-NODE-6855-length-9086-cov-7.335290
2255520	ERZ7463206_FASTA_CLST_179	0	sanntis	7082	15799	Other	root:Environmental:Aquatic:Marine	ERZ7463206_FASTA	mgnify	ERZ7463206.1276-NODE-1276-length-25097-cov-11.599313
2255522	ERZ7463206_FASTA_CLST_181	1	sanntis	3209	13972	Saccharide	root:Environmental:Aquatic:Marine	ERZ7463206_FASTA	mgnify	ERZ7463206.3475-NODE-3475-length-13974-cov-14.474819
2255523	ERZ7463206_FASTA_CLST_182	11	sanntis	1	4908	Saccharide	root:Environmental:Aquatic:Marine	ERZ7463206_FASTA	mgnify	ERZ7463206.17906-NODE-17906-length-4909-cov-2.870004
2255525	ERZ7463206_FASTA_CLST_184	10	sanntis	2	7590	Polyketide	root:Environmental:Aquatic:Marine	ERZ7463206_FASTA	mgnify	ERZ7463206.4356-NODE-4356-length-12106-cov-7.151689
2255527	ERZ7463206_FASTA_CLST_186	11	sanntis	1	30620	Polyketide	root:Environmental:Aquatic:Marine	ERZ7463206_FASTA	mgnify	ERZ7463206.874-NODE-874-length-30620-cov-9.290365
2255528	ERZ7463206_FASTA_CLST_187	11	sanntis	3	4004	Polyketide	root:Environmental:Aquatic:Marine	ERZ7463206_FASTA	mgnify	ERZ7463206.24713-NODE-24713-length-4005-cov-9.096456
2255530	ERZ7463206_FASTA_CLST_189	0	sanntis	7220	8012	NRP	root:Environmental:Aquatic:Marine	ERZ7463206_FASTA	mgnify	ERZ7463206.4558-NODE-4558-length-11784-cov-204.403189
2255531	ERZ7463206_FASTA_CLST_190	11	sanntis	2	3520	Terpene	root:Environmental:Aquatic:Marine	ERZ7463206_FASTA	mgnify	ERZ7463206.30516-NODE-30516-length-3520-cov-8.284848
2255533	ERZ7463206_FASTA_CLST_192	10	sanntis	3	4201	RiPP	root:Environmental:Aquatic:Marine	ERZ7463206_FASTA	mgnify	ERZ7463206.21115-NODE-21115-length-4429-cov-10.681070
2255535	ERZ7463206_FASTA_CLST_194	10	sanntis	3	3454	Terpene	root:Environmental:Aquatic:Marine	ERZ7463206_FASTA	mgnify	ERZ7463206.19917-NODE-19917-length-4588-cov-9.289433
2255537	ERZ7463206_FASTA_CLST_196	10	sanntis	1	3160	Terpene	root:Environmental:Aquatic:Marine	ERZ7463206_FASTA	mgnify	ERZ7463206.22058-NODE-22058-length-4304-cov-3.274653
2255538	ERZ7463206_FASTA_CLST_197	10	sanntis	3	9925	Other	root:Environmental:Aquatic:Marine	ERZ7463206_FASTA	mgnify	ERZ7463206.2326-NODE-2326-length-17685-cov-23.797845
2255540	ERZ7463206_FASTA_CLST_199	1	sanntis	19198	31654	Other	root:Environmental:Aquatic:Marine	ERZ7463206_FASTA	mgnify	ERZ7463206.820-NODE-820-length-31768-cov-22.970107
2255541	ERZ7463206_FASTA_CLST_200	0	sanntis	10007	17799	Terpene	root:Environmental:Aquatic:Marine	ERZ7463206_FASTA	mgnify	ERZ7463206.189-NODE-189-length-64561-cov-15.926038
2255543	ERZ7463206_FASTA_CLST_202	10	sanntis	1	10481	Saccharide	root:Environmental:Aquatic:Marine	ERZ7463206_FASTA	mgnify	ERZ7463206.5390-NODE-5390-length-10648-cov-18.896158
2255544	ERZ7463206_FASTA_CLST_203	11	sanntis	338	22278	Polyketide	root:Environmental:Aquatic:Marine	ERZ7463206_FASTA	mgnify	ERZ7463206.1555-NODE-1555-length-22280-cov-6.961710
2255546	ERZ7463206_FASTA_CLST_205	11	sanntis	10	4461	Terpene	root:Environmental:Aquatic:Marine	ERZ7463206_FASTA	mgnify	ERZ7463206.20583-NODE-20583-length-4495-cov-6.131081
2255548	ERZ7463206_FASTA_CLST_207	1	sanntis	7733	16502	Other	root:Environmental:Aquatic:Marine	ERZ7463206_FASTA	mgnify	ERZ7463206.2621-NODE-2621-length-16504-cov-4.858897
2255550	ERZ7463206_FASTA_CLST_209	11	sanntis	1	5891	NRP	root:Environmental:Aquatic:Marine	ERZ7463206_FASTA	mgnify	ERZ7463206.13454-NODE-13454-length-5891-cov-4.208191
2255552	ERZ7463206_FASTA_CLST_211	0	sanntis	15284	24295	RiPP	root:Environmental:Aquatic:Marine	ERZ7463206_FASTA	mgnify	ERZ7463206.1177-NODE-1177-length-26167-cov-24.032973
2255555	ERZ7463206_FASTA_CLST_214	11	sanntis	2	7328	Saccharide	root:Environmental:Aquatic:Marine	ERZ7463206_FASTA	mgnify	ERZ7463206.9500-NODE-9500-length-7329-cov-3.997938
2255556	ERZ7463206_FASTA_CLST_215	10	sanntis	3	9097	Other	root:Environmental:Aquatic:Marine	ERZ7463206_FASTA	mgnify	ERZ7463206.4272-NODE-4272-length-12247-cov-27.063976
2255560	ERZ7463206_FASTA_CLST_219	11	sanntis	1	5202	RiPP	root:Environmental:Aquatic:Marine	ERZ7463206_FASTA	mgnify	ERZ7463206.16322-NODE-16322-length-5203-cov-4.122766
2255561	ERZ7463206_FASTA_CLST_220	0	sanntis	6061	10954	Polyketide	root:Environmental:Aquatic:Marine	ERZ7463206_FASTA	mgnify	ERZ7463206.4087-NODE-4087-length-12563-cov-5.142869
2255562	ERZ7463206_FASTA_CLST_221	0	sanntis	47723	52524	Terpene	root:Environmental:Aquatic:Marine	ERZ7463206_FASTA	mgnify	ERZ7463206.127-NODE-127-length-75521-cov-7.264371
2255563	ERZ7463206_FASTA_CLST_222	11	sanntis	3	27014	Polyketide	root:Environmental:Aquatic:Marine	ERZ7463206_FASTA	mgnify	ERZ7463206.1105-NODE-1105-length-27016-cov-16.819183
2255565	ERZ7463206_FASTA_CLST_224	10	sanntis	1	2644	Polyketide	root:Environmental:Aquatic:Marine	ERZ7463206_FASTA	mgnify	ERZ7463206.2266-NODE-2266-length-18003-cov-10.450412
2255566	ERZ7463206_FASTA_CLST_225	10	sanntis	68	7704	Saccharide	root:Environmental:Aquatic:Marine	ERZ7463206_FASTA	mgnify	ERZ7463206.8560-NODE-8560-length-7843-cov-6.895352
2255567	ERZ7463206_FASTA_CLST_226	0	sanntis	10876	17420	Other	root:Environmental:Aquatic:Marine	ERZ7463206_FASTA	mgnify	ERZ7463206.2252-NODE-2252-length-18085-cov-15.310815
2255568	ERZ7463206_FASTA_CLST_227	11	sanntis	3	7627	Saccharide	root:Environmental:Aquatic:Marine	ERZ7463206_FASTA	mgnify	ERZ7463206.8934-NODE-8934-length-7628-cov-6.850257
2255569	ERZ7463206_FASTA_CLST_228	10	sanntis	3	18219	Saccharide	root:Environmental:Aquatic:Marine	ERZ7463206_FASTA	mgnify	ERZ7463206.2046-NODE-2046-length-19159-cov-7.179910
2255570	ERZ7463206_FASTA_CLST_229	11	sanntis	3	12722	Saccharide	root:Environmental:Aquatic:Marine	ERZ7463206_FASTA	mgnify	ERZ7463206.4015-NODE-4015-length-12724-cov-7.065672
2255571	ERZ7463206_FASTA_CLST_230	0	sanntis	6589	8943	Polyketide	root:Environmental:Aquatic:Marine	ERZ7463206_FASTA	mgnify	ERZ7463206.3881-NODE-3881-length-12987-cov-6.084828
2255572	ERZ7463206_FASTA_CLST_231	11	sanntis	3	18350	Saccharide	root:Environmental:Aquatic:Marine	ERZ7463206_FASTA	mgnify	ERZ7463206.2201-NODE-2201-length-18352-cov-16.714215
2255573	ERZ7463206_FASTA_CLST_232	10	sanntis	2	3192	Polyketide	root:Environmental:Aquatic:Marine	ERZ7463206_FASTA	mgnify	ERZ7463206.29805-NODE-29805-length-3572-cov-3.724765
2255574	ERZ7463206_FASTA_CLST_233	0	sanntis	1461	16391	Saccharide	root:Environmental:Aquatic:Marine	ERZ7463206_FASTA	mgnify	ERZ7463206.2560-NODE-2560-length-16712-cov-14.750375
2255575	ERZ7463206_FASTA_CLST_234	11	sanntis	2	4994	Terpene	root:Environmental:Aquatic:Marine	ERZ7463206_FASTA	mgnify	ERZ7463206.17396-NODE-17396-length-4996-cov-3.338595
2255577	ERZ7463206_FASTA_CLST_236	10	sanntis	2	4267	Terpene	root:Environmental:Aquatic:Marine	ERZ7463206_FASTA	mgnify	ERZ7463206.3510-NODE-3510-length-13885-cov-7.712726
2255580	ERZ7463206_FASTA_CLST_239	1	sanntis	3357	5818	Terpene	root:Environmental:Aquatic:Marine	ERZ7463206_FASTA	mgnify	ERZ7463206.13723-NODE-13723-length-5820-cov-5.708239
2255581	ERZ7463206_FASTA_CLST_240	11	sanntis	3	7123	Polyketide	root:Environmental:Aquatic:Marine	ERZ7463206_FASTA	mgnify	ERZ7463206.9929-NODE-9929-length-7124-cov-6.139341
2255582	ERZ7463206_FASTA_CLST_241	10	sanntis	185	6408	Other	root:Environmental:Aquatic:Marine	ERZ7463206_FASTA	mgnify	ERZ7463206.8482-NODE-8482-length-7896-cov-5.596863
2255583	ERZ7463206_FASTA_CLST_242	11	sanntis	153	5827	Polyketide	root:Environmental:Aquatic:Marine	ERZ7463206_FASTA	mgnify	ERZ7463206.12638-NODE-12638-length-6112-cov-6.968796
2255584	ERZ7463206_FASTA_CLST_243	11	sanntis	175	7280	Terpene	root:Environmental:Aquatic:Marine	ERZ7463206_FASTA	mgnify	ERZ7463206.9591-NODE-9591-length-7281-cov-8.859258
2255585	ERZ7463206_FASTA_CLST_244	0	sanntis	9922	20313	Terpene	root:Environmental:Aquatic:Marine	ERZ7463206_FASTA	mgnify	ERZ7463206.282-NODE-282-length-54652-cov-22.339304
2255586	ERZ7463206_FASTA_CLST_245	11	sanntis	121	12976	NRP|Other|Polyketide	root:Environmental:Aquatic:Marine	ERZ7463206_FASTA	mgnify	ERZ7463206.3888-NODE-3888-length-12977-cov-6.588067
2255589	ERZ7463206_FASTA_CLST_248	0	sanntis	69206	74949	RiPP	root:Environmental:Aquatic:Marine	ERZ7463206_FASTA	mgnify	ERZ7463206.65-NODE-65-length-95439-cov-22.591462
2255590	ERZ7463206_FASTA_CLST_249	11	sanntis	23	7354	Polyketide	root:Environmental:Aquatic:Marine	ERZ7463206_FASTA	mgnify	ERZ7463206.9215-NODE-9215-length-7481-cov-13.989766
2255592	ERZ7463206_FASTA_CLST_251	11	sanntis	2	3731	Other	root:Environmental:Aquatic:Marine	ERZ7463206_FASTA	mgnify	ERZ7463206.27090-NODE-27090-length-3785-cov-7.156836
2255593	ERZ7463206_FASTA_CLST_252	10	sanntis	308	3555	Terpene	root:Environmental:Aquatic:Marine	ERZ7463206_FASTA	mgnify	ERZ7463206.5895-NODE-5895-length-10066-cov-6.212167
2255594	ERZ7463206_FASTA_CLST_253	10	sanntis	2	2526	Terpene	root:Environmental:Aquatic:Marine	ERZ7463206_FASTA	mgnify	ERZ7463206.30849-NODE-30849-length-3496-cov-6.376344
2255597	ERZ7463206_FASTA_CLST_256	11	sanntis	3	6014	Polyketide	root:Environmental:Aquatic:Marine	ERZ7463206_FASTA	mgnify	ERZ7463206.12983-NODE-12983-length-6014-cov-5.872630
2255599	ERZ7463206_FASTA_CLST_258	10	sanntis	3	2962	RiPP	root:Environmental:Aquatic:Marine	ERZ7463206_FASTA	mgnify	ERZ7463206.37804-NODE-37804-length-3083-cov-1.908190
2255600	ERZ7463206_FASTA_CLST_259	11	sanntis	1	7762	NRP	root:Environmental:Aquatic:Marine	ERZ7463206_FASTA	mgnify	ERZ7463206.8692-NODE-8692-length-7763-cov-5.265698
2255604	ERZ7463206_FASTA_CLST_263	10	sanntis	3	8582	Polyketide	root:Environmental:Aquatic:Marine	ERZ7463206_FASTA	mgnify	ERZ7463206.3719-NODE-3719-length-13312-cov-22.471600
2255605	ERZ7463206_FASTA_CLST_264	0	sanntis	37805	42285	Terpene	root:Environmental:Aquatic:Marine	ERZ7463206_FASTA	mgnify	ERZ7463206.159-NODE-159-length-68870-cov-22.130422
2255606	ERZ7463206_FASTA_CLST_265	11	sanntis	2	3397	Polyketide	root:Environmental:Aquatic:Marine	ERZ7463206_FASTA	mgnify	ERZ7463206.32289-NODE-32289-length-3398-cov-5.208495
2255607	ERZ7463206_FASTA_CLST_266	0	sanntis	3306	5048	Polyketide	root:Environmental:Aquatic:Marine	ERZ7463206_FASTA	mgnify	ERZ7463206.6615-NODE-6615-length-9317-cov-3.250594
2255609	ERZ7463206_FASTA_CLST_268	0	sanntis	3418	8046	RiPP	root:Environmental:Aquatic:Marine	ERZ7463206_FASTA	mgnify	ERZ7463206.5432-NODE-5432-length-10586-cov-7.105593
2255611	ERZ7463206_FASTA_CLST_270	1	sanntis	23270	45661	NRP|Polyketide	root:Environmental:Aquatic:Marine	ERZ7463206_FASTA	mgnify	ERZ7463206.404-NODE-404-length-45692-cov-8.015207
2255613	ERZ7463206_FASTA_CLST_272	10	sanntis	2	6368	Polyketide	root:Environmental:Aquatic:Marine	ERZ7463206_FASTA	mgnify	ERZ7463206.8765-NODE-8765-length-7722-cov-3.431068
2255615	ERZ7463206_FASTA_CLST_274	10	sanntis	2	3427	Other	root:Environmental:Aquatic:Marine	ERZ7463206_FASTA	mgnify	ERZ7463206.29527-NODE-29527-length-3590-cov-3.071570
2255616	ERZ7463206_FASTA_CLST_275	10	sanntis	1	2845	Other	root:Environmental:Aquatic:Marine	ERZ7463206_FASTA	mgnify	ERZ7463206.26115-NODE-26115-length-3875-cov-39.122775
2255618	ERZ7463206_FASTA_CLST_277	10	sanntis	1	2982	RiPP	root:Environmental:Aquatic:Marine	ERZ7463206_FASTA	mgnify	ERZ7463206.16658-NODE-16658-length-5137-cov-12.207005
2255619	ERZ7463206_FASTA_CLST_278	11	sanntis	2	7568	Other	root:Environmental:Aquatic:Marine	ERZ7463206_FASTA	mgnify	ERZ7463206.9049-NODE-9049-length-7569-cov-4.262443
2255620	ERZ7463206_FASTA_CLST_279	10	sanntis	3	9398	Terpene	root:Environmental:Aquatic:Marine	ERZ7463206_FASTA	mgnify	ERZ7463206.5014-NODE-5014-length-11168-cov-7.384595
2255621	ERZ7463206_FASTA_CLST_280	0	sanntis	4958	16826	Saccharide	root:Environmental:Aquatic:Marine	ERZ7463206_FASTA	mgnify	ERZ7463206.2464-NODE-2464-length-17055-cov-44.177353
2255622	ERZ7463206_FASTA_CLST_281	10	sanntis	133	14802	Other	root:Environmental:Aquatic:Marine	ERZ7463206_FASTA	mgnify	ERZ7463206.1100-NODE-1100-length-27111-cov-7.727269
2255624	ERZ7463206_FASTA_CLST_283	11	sanntis	1	17892	NRP	root:Environmental:Aquatic:Marine	ERZ7463206_FASTA	mgnify	ERZ7463206.2284-NODE-2284-length-17893-cov-5.975502
2255625	ERZ7463206_FASTA_CLST_284	10	sanntis	1	5699	Polyketide	root:Environmental:Aquatic:Marine	ERZ7463206_FASTA	mgnify	ERZ7463206.625-NODE-625-length-36440-cov-13.598351
2255626	ERZ7463206_FASTA_CLST_285	10	sanntis	8	13775	Saccharide	root:Environmental:Aquatic:Marine	ERZ7463206_FASTA	mgnify	ERZ7463206.3000-NODE-3000-length-15239-cov-12.330348
2255628	ERZ7463206_FASTA_CLST_287	10	sanntis	1	2125	Terpene	root:Environmental:Aquatic:Marine	ERZ7463206_FASTA	mgnify	ERZ7463206.35974-NODE-35974-length-3180-cov-6.836160
2255629	ERZ7463206_FASTA_CLST_288	11	sanntis	3	3862	Saccharide	root:Environmental:Aquatic:Marine	ERZ7463206_FASTA	mgnify	ERZ7463206.25311-NODE-25311-length-3948-cov-18.110198
2255630	ERZ7463206_FASTA_CLST_289	10	sanntis	432	21203	Polyketide	root:Environmental:Aquatic:Marine	ERZ7463206_FASTA	mgnify	ERZ7463206.1613-NODE-1613-length-21824-cov-5.997703
2255633	ERZ7463206_FASTA_CLST_292	10	sanntis	2	4694	Terpene	root:Environmental:Aquatic:Marine	ERZ7463206_FASTA	mgnify	ERZ7463206.13685-NODE-13685-length-5832-cov-3.902891
2255635	ERZ7463206_FASTA_CLST_294	10	sanntis	107	16729	Other	root:Environmental:Aquatic:Marine	ERZ7463206_FASTA	mgnify	ERZ7463206.1664-NODE-1664-length-21485-cov-7.197340
2255636	ERZ7463206_FASTA_CLST_295	11	sanntis	2	8359	Polyketide	root:Environmental:Aquatic:Marine	ERZ7463206_FASTA	mgnify	ERZ7463206.7805-NODE-7805-length-8359-cov-3.348025
2255638	ERZ7463206_FASTA_CLST_297	11	sanntis	300	5202	RiPP	root:Environmental:Aquatic:Marine	ERZ7463206_FASTA	mgnify	ERZ7463206.15014-NODE-15014-length-5491-cov-15.915195
2255639	ERZ7463206_FASTA_CLST_298	11	sanntis	168	3364	RiPP	root:Environmental:Aquatic:Marine	ERZ7463206_FASTA	mgnify	ERZ7463206.32803-NODE-32803-length-3365-cov-3.053776
2255640	ERZ7463206_FASTA_CLST_299	11	sanntis	2	3409	Polyketide	root:Environmental:Aquatic:Marine	ERZ7463206_FASTA	mgnify	ERZ7463206.32100-NODE-32100-length-3410-cov-5.366021
2255641	ERZ7463206_FASTA_CLST_300	10	sanntis	1	4154	Polyketide	root:Environmental:Aquatic:Marine	ERZ7463206_FASTA	mgnify	ERZ7463206.20113-NODE-20113-length-4559-cov-6.202709
2255643	ERZ7463206_FASTA_CLST_302	0	sanntis	11211	23462	NRP|Polyketide	root:Environmental:Aquatic:Marine	ERZ7463206_FASTA	mgnify	ERZ7463206.396-NODE-396-length-45938-cov-4.732581
2255645	ERZ7463206_FASTA_CLST_304	0	sanntis	16275	24511	Polyketide	root:Environmental:Aquatic:Marine	ERZ7463206_FASTA	mgnify	ERZ7463206.270-NODE-270-length-55599-cov-7.927283
2255646	ERZ7463206_FASTA_CLST_305	1	sanntis	50107	55597	Other	root:Environmental:Aquatic:Marine	ERZ7463206_FASTA	mgnify	ERZ7463206.270-NODE-270-length-55599-cov-7.927283
2255648	ERZ7463206_FASTA_CLST_307	11	sanntis	20	5437	Terpene	root:Environmental:Aquatic:Marine	ERZ7463206_FASTA	mgnify	ERZ7463206.15222-NODE-15222-length-5438-cov-8.354821
2255650	ERZ7463206_FASTA_CLST_309	10	sanntis	69	2833	NRP|Saccharide	root:Environmental:Aquatic:Marine	ERZ7463206_FASTA	mgnify	ERZ7463206.27856-NODE-27856-length-3722-cov-4.191437
2255651	ERZ7463206_FASTA_CLST_310	0	sanntis	18317	20337	Polyketide	root:Environmental:Aquatic:Marine	ERZ7463206_FASTA	mgnify	ERZ7463206.54-NODE-54-length-100766-cov-12.801084
2255654	ERZ7463206_FASTA_CLST_313	11	sanntis	1	4037	Polyketide	root:Environmental:Aquatic:Marine	ERZ7463206_FASTA	mgnify	ERZ7463206.24392-NODE-24392-length-4039-cov-3.466365
2255656	ERZ7463206_FASTA_CLST_315	11	sanntis	1	5738	Saccharide	root:Environmental:Aquatic:Marine	ERZ7463206_FASTA	mgnify	ERZ7463206.13990-NODE-13990-length-5740-cov-18.914336
2255657	ERZ7463206_FASTA_CLST_316	1	sanntis	7361	9887	Terpene	root:Environmental:Aquatic:Marine	ERZ7463206_FASTA	mgnify	ERZ7463206.6046-NODE-6046-length-9887-cov-5.552990
2255658	ERZ7463206_FASTA_CLST_317	10	sanntis	2	15793	Other	root:Environmental:Aquatic:Marine	ERZ7463206_FASTA	mgnify	ERZ7463206.1782-NODE-1782-length-20678-cov-4.485186
2255659	ERZ7463206_FASTA_CLST_318	10	sanntis	3	2636	RiPP	root:Environmental:Aquatic:Marine	ERZ7463206_FASTA	mgnify	ERZ7463206.32966-NODE-32966-length-3355-cov-4.181212
2255661	ERZ7463206_FASTA_CLST_320	11	sanntis	74	3930	Other	root:Environmental:Aquatic:Marine	ERZ7463206_FASTA	mgnify	ERZ7463206.25481-NODE-25481-length-3932-cov-4.034047
2255662	ERZ7463206_FASTA_CLST_321	11	sanntis	3	3005	Terpene	root:Environmental:Aquatic:Marine	ERZ7463206_FASTA	mgnify	ERZ7463206.39396-NODE-39396-length-3005-cov-2.721017
2255665	ERZ7463206_FASTA_CLST_324	11	sanntis	2	7379	Polyketide	root:Environmental:Aquatic:Marine	ERZ7463206_FASTA	mgnify	ERZ7463206.9395-NODE-9395-length-7381-cov-6.406907
2255668	ERZ7463206_FASTA_CLST_327	11	sanntis	2	13187	Saccharide	root:Environmental:Aquatic:Marine	ERZ7463206_FASTA	mgnify	ERZ7463206.3773-NODE-3773-length-13189-cov-4.852139
2255669	ERZ7463206_FASTA_CLST_328	11	sanntis	13	3939	Saccharide	root:Environmental:Aquatic:Marine	ERZ7463206_FASTA	mgnify	ERZ7463206.25415-NODE-25415-length-3940-cov-3.351351
2255670	ERZ7463206_FASTA_CLST_329	10	sanntis	3	2687	NRP	root:Environmental:Aquatic:Marine	ERZ7463206_FASTA	mgnify	ERZ7463206.31918-NODE-31918-length-3422-cov-3.760915
2255671	ERZ7463206_FASTA_CLST_330	0	sanntis	5335	6720	Other	root:Environmental:Aquatic:Marine	ERZ7463206_FASTA	mgnify	ERZ7463206.10244-NODE-10244-length-6981-cov-18.081144
2255673	ERZ7463206_FASTA_CLST_332	11	sanntis	167	3324	Terpene	root:Environmental:Aquatic:Marine	ERZ7463206_FASTA	mgnify	ERZ7463206.33470-NODE-33470-length-3325-cov-6.219572
2255675	ERZ7463206_FASTA_CLST_334	10	sanntis	1	9231	Other	root:Environmental:Aquatic:Marine	ERZ7463206_FASTA	mgnify	ERZ7463206.5645-NODE-5645-length-10337-cov-10.185372
2255676	ERZ7463206_FASTA_CLST_335	1	sanntis	2617	10501	Polyketide	root:Environmental:Aquatic:Marine	ERZ7463206_FASTA	mgnify	ERZ7463206.5491-NODE-5491-length-10502-cov-27.388628
2255677	ERZ7463206_FASTA_CLST_336	1	sanntis	10127	21556	Polyketide	root:Environmental:Aquatic:Marine	ERZ7463206_FASTA	mgnify	ERZ7463206.1649-NODE-1649-length-21557-cov-6.689192
2255678	ERZ7463206_FASTA_CLST_337	0	sanntis	33354	38128	Polyketide	root:Environmental:Aquatic:Marine	ERZ7463206_FASTA	mgnify	ERZ7463206.386-NODE-386-length-46572-cov-11.170647
2255679	ERZ7463206_FASTA_CLST_338	10	sanntis	3	5263	Polyketide	root:Environmental:Aquatic:Marine	ERZ7463206_FASTA	mgnify	ERZ7463206.11070-NODE-11070-length-6662-cov-22.587407
2255680	ERZ7463206_FASTA_CLST_339	10	sanntis	331	7751	NRP	root:Environmental:Aquatic:Marine	ERZ7463206_FASTA	mgnify	ERZ7463206.8437-NODE-8437-length-7925-cov-12.322999
2255682	ERZ7463206_FASTA_CLST_341	10	sanntis	3	1672	Polyketide	root:Environmental:Aquatic:Marine	ERZ7463206_FASTA	mgnify	ERZ7463206.13890-NODE-13890-length-5772-cov-3.891027
2255684	ERZ7463206_FASTA_CLST_343	0	sanntis	8595	13454	Terpene	root:Environmental:Aquatic:Marine	ERZ7463206_FASTA	mgnify	ERZ7463206.2789-NODE-2789-length-15894-cov-9.612097
2255686	ERZ7463206_FASTA_CLST_345	10	sanntis	2	6645	Polyketide	root:Environmental:Aquatic:Marine	ERZ7463206_FASTA	mgnify	ERZ7463206.8631-NODE-8631-length-7802-cov-6.309410
2255687	ERZ7463206_FASTA_CLST_346	0	sanntis	14092	18042	Polyketide	root:Environmental:Aquatic:Marine	ERZ7463206_FASTA	mgnify	ERZ7463206.1337-NODE-1337-length-24464-cov-8.693801
2255688	ERZ7463206_FASTA_CLST_347	11	sanntis	1	14472	Other	root:Environmental:Aquatic:Marine	ERZ7463206_FASTA	mgnify	ERZ7463206.3269-NODE-3269-length-14483-cov-9.255406
2255689	ERZ7463206_FASTA_CLST_348	11	sanntis	2	3566	Other	root:Environmental:Aquatic:Marine	ERZ7463206_FASTA	mgnify	ERZ7463206.29875-NODE-29875-length-3566-cov-4.216463
2255690	ERZ7463206_FASTA_CLST_349	0	sanntis	6003	18681	Other	root:Environmental:Aquatic:Marine	ERZ7463206_FASTA	mgnify	ERZ7463206.934-NODE-934-length-29683-cov-8.052349
2255691	ERZ7463206_FASTA_CLST_350	11	sanntis	3	5461	Other	root:Environmental:Aquatic:Marine	ERZ7463206_FASTA	mgnify	ERZ7463206.15130-NODE-15130-length-5462-cov-4.311633
2255692	ERZ7463206_FASTA_CLST_351	11	sanntis	1	3198	Polyketide	root:Environmental:Aquatic:Marine	ERZ7463206_FASTA	mgnify	ERZ7463206.35623-NODE-35623-length-3199-cov-3.590649
2255694	ERZ7463206_FASTA_CLST_353	11	sanntis	95	3341	Terpene	root:Environmental:Aquatic:Marine	ERZ7463206_FASTA	mgnify	ERZ7463206.33155-NODE-33155-length-3343-cov-37.485706
2255696	ERZ7463206_FASTA_CLST_355	11	sanntis	79	3281	Saccharide	root:Environmental:Aquatic:Marine	ERZ7463206_FASTA	mgnify	ERZ7463206.34140-NODE-34140-length-3281-cov-23.479851
2255697	ERZ7463206_FASTA_CLST_356	0	sanntis	10396	14024	Polyketide	root:Environmental:Aquatic:Marine	ERZ7463206_FASTA	mgnify	ERZ7463206.2318-NODE-2318-length-17745-cov-3.648841
2255698	ERZ7463206_FASTA_CLST_357	11	sanntis	3	3924	Terpene	root:Environmental:Aquatic:Marine	ERZ7463206_FASTA	mgnify	ERZ7463206.22664-NODE-22664-length-4229-cov-42.447772
2255699	ERZ7463206_FASTA_CLST_358	11	sanntis	253	8603	Polyketide	root:Environmental:Aquatic:Marine	ERZ7463206_FASTA	mgnify	ERZ7463206.7475-NODE-7475-length-8604-cov-5.961165
2255700	ERZ7463206_FASTA_CLST_359	0	sanntis	101791	106097	Polyketide	root:Environmental:Aquatic:Marine	ERZ7463206_FASTA	mgnify	ERZ7463206.40-NODE-40-length-108579-cov-7.690926
2255701	ERZ7463206_FASTA_CLST_360	0	sanntis	17993	29325	Polyketide	root:Environmental:Aquatic:Marine	ERZ7463206_FASTA	mgnify	ERZ7463206.266-NODE-266-length-55850-cov-10.937934
2255703	ERZ7463206_FASTA_CLST_362	10	sanntis	11	5203	Terpene	root:Environmental:Aquatic:Marine	ERZ7463206_FASTA	mgnify	ERZ7463206.14461-NODE-14461-length-5628-cov-9.727436
2255705	ERZ7463206_FASTA_CLST_364	0	sanntis	18357	29051	NRP	root:Environmental:Aquatic:Marine	ERZ7463206_FASTA	mgnify	ERZ7463206.679-NODE-679-length-34850-cov-7.479983
2255706	ERZ7463206_FASTA_CLST_365	11	sanntis	18	5032	Other	root:Environmental:Aquatic:Marine	ERZ7463206_FASTA	mgnify	ERZ7463206.17221-NODE-17221-length-5032-cov-3.165160
2255707	ERZ7463206_FASTA_CLST_366	11	sanntis	1	3426	Polyketide	root:Environmental:Aquatic:Marine	ERZ7463206_FASTA	mgnify	ERZ7463206.23268-NODE-23268-length-4162-cov-5.453129
2255709	ERZ7463206_FASTA_CLST_368	0	sanntis	2591	4680	Other	root:Environmental:Aquatic:Marine	ERZ7463206_FASTA	mgnify	ERZ7463206.4672-NODE-4672-length-11621-cov-7.595279
2255710	ERZ7463206_FASTA_CLST_369	11	sanntis	102	4514	NRP|Saccharide	root:Environmental:Aquatic:Marine	ERZ7463206_FASTA	mgnify	ERZ7463206.18863-NODE-18863-length-4749-cov-6.273967
2255711	ERZ7463206_FASTA_CLST_370	10	sanntis	142	7818	NRP|Polyketide	root:Environmental:Aquatic:Marine	ERZ7463206_FASTA	mgnify	ERZ7463206.4992-NODE-4992-length-11187-cov-15.282429
2255714	ERZ7463206_FASTA_CLST_373	10	sanntis	2	9113	RiPP	root:Environmental:Aquatic:Marine	ERZ7463206_FASTA	mgnify	ERZ7463206.3867-NODE-3867-length-13012-cov-8.247202
2255715	ERZ7463206_FASTA_CLST_374	1	sanntis	8882	16653	RiPP	root:Environmental:Aquatic:Marine	ERZ7463206_FASTA	mgnify	ERZ7463206.2550-NODE-2550-length-16773-cov-11.339395
2255716	ERZ7463206_FASTA_CLST_375	10	sanntis	133	6967	RiPP	root:Environmental:Aquatic:Marine	ERZ7463206_FASTA	mgnify	ERZ7463206.7356-NODE-7356-length-8689-cov-6.112926
2255717	ERZ7463206_FASTA_CLST_376	10	sanntis	1	7978	RiPP	root:Environmental:Aquatic:Marine	ERZ7463206_FASTA	mgnify	ERZ7463206.5299-NODE-5299-length-10772-cov-3.123449
2255718	ERZ7463206_FASTA_CLST_377	10	sanntis	493	15697	Other	root:Environmental:Aquatic:Marine	ERZ7463206_FASTA	mgnify	ERZ7463206.379-NODE-379-length-47171-cov-7.656253
2255719	ERZ7463206_FASTA_CLST_378	11	sanntis	2	8090	Other	root:Environmental:Aquatic:Marine	ERZ7463206_FASTA	mgnify	ERZ7463206.7858-NODE-7858-length-8318-cov-3.420065
2255722	ERZ7463206_FASTA_CLST_381	1	sanntis	4006	27015	Saccharide	root:Environmental:Aquatic:Marine	ERZ7463206_FASTA	mgnify	ERZ7463206.1104-NODE-1104-length-27017-cov-7.825606
2255723	ERZ7463206_FASTA_CLST_382	11	sanntis	151	3614	RiPP	root:Environmental:Aquatic:Marine	ERZ7463206_FASTA	mgnify	ERZ7463206.25634-NODE-25634-length-3918-cov-6.771162
2255724	ERZ7463206_FASTA_CLST_383	11	sanntis	2	3180	Polyketide	root:Environmental:Aquatic:Marine	ERZ7463206_FASTA	mgnify	ERZ7463206.35981-NODE-35981-length-3180-cov-3.212160
2255725	ERZ7463206_FASTA_CLST_384	10	sanntis	3	4336	RiPP	root:Environmental:Aquatic:Marine	ERZ7463206_FASTA	mgnify	ERZ7463206.16593-NODE-16593-length-5153-cov-2.703413
2255726	ERZ7463206_FASTA_CLST_385	11	sanntis	2	3956	Other	root:Environmental:Aquatic:Marine	ERZ7463206_FASTA	mgnify	ERZ7463206.25226-NODE-25226-length-3956-cov-8.155857
2255727	ERZ7463206_FASTA_CLST_386	10	sanntis	1	1856	Polyketide	root:Environmental:Aquatic:Marine	ERZ7463206_FASTA	mgnify	ERZ7463206.1146-NODE-1146-length-26436-cov-5.247716
2255728	ERZ7463206_FASTA_CLST_387	11	sanntis	1	5349	Terpene	root:Environmental:Aquatic:Marine	ERZ7463206_FASTA	mgnify	ERZ7463206.15620-NODE-15620-length-5350-cov-7.194145
2255730	ERZ7463206_FASTA_CLST_389	10	sanntis	3	6081	NRP|Saccharide	root:Environmental:Aquatic:Marine	ERZ7463206_FASTA	mgnify	ERZ7463206.11258-NODE-11258-length-6596-cov-5.555267
2255731	ERZ7463206_FASTA_CLST_390	0	sanntis	19349	38784	Other	root:Environmental:Aquatic:Marine	ERZ7463206_FASTA	mgnify	ERZ7463206.364-NODE-364-length-47635-cov-24.328121
2255732	ERZ7463206_FASTA_CLST_391	0	sanntis	4006	6552	Polyketide	root:Environmental:Aquatic:Marine	ERZ7463206_FASTA	mgnify	ERZ7463206.9978-NODE-9978-length-7101-cov-11.105876
2255733	ERZ7463206_FASTA_CLST_392	11	sanntis	1	3594	Terpene	root:Environmental:Aquatic:Marine	ERZ7463206_FASTA	mgnify	ERZ7463206.29432-NODE-29432-length-3596-cov-17.690483
2255735	ERZ7463206_FASTA_CLST_394	1	sanntis	4836	9147	Terpene	root:Environmental:Aquatic:Marine	ERZ7463206_FASTA	mgnify	ERZ7463206.6789-NODE-6789-length-9149-cov-6.431053
2255738	ERZ7463206_FASTA_CLST_397	1	sanntis	3920	9807	Other	root:Environmental:Aquatic:Marine	ERZ7463206_FASTA	mgnify	ERZ7463206.6119-NODE-6119-length-9808-cov-8.728186
2255739	ERZ7463206_FASTA_CLST_398	11	sanntis	3	9337	Saccharide	root:Environmental:Aquatic:Marine	ERZ7463206_FASTA	mgnify	ERZ7463206.6591-NODE-6591-length-9339-cov-6.194528
2255740	ERZ7463206_FASTA_CLST_399	11	sanntis	1	8889	Other	root:Environmental:Aquatic:Marine	ERZ7463206_FASTA	mgnify	ERZ7463206.7077-NODE-7077-length-8889-cov-7.164705
2255742	ERZ7463206_FASTA_CLST_401	11	sanntis	1	5293	Terpene	root:Environmental:Aquatic:Marine	ERZ7463206_FASTA	mgnify	ERZ7463206.15875-NODE-15875-length-5293-cov-22.535892
2255744	ERZ7463206_FASTA_CLST_403	10	sanntis	3	3760	Polyketide	root:Environmental:Aquatic:Marine	ERZ7463206_FASTA	mgnify	ERZ7463206.26353-NODE-26353-length-3854-cov-6.291919
2255745	ERZ7463206_FASTA_CLST_404	11	sanntis	3	6151	Terpene	root:Environmental:Aquatic:Marine	ERZ7463206_FASTA	mgnify	ERZ7463206.12504-NODE-12504-length-6152-cov-3.412334
2255748	ERZ7463206_FASTA_CLST_407	10	sanntis	2	4611	NRP	root:Environmental:Aquatic:Marine	ERZ7463206_FASTA	mgnify	ERZ7463206.7146-NODE-7146-length-8840-cov-3.178486
2255750	ERZ7463206_FASTA_CLST_409	10	sanntis	28	5933	Polyketide	root:Environmental:Aquatic:Marine	ERZ7463206_FASTA	mgnify	ERZ7463206.391-NODE-391-length-46026-cov-15.776838
2255751	ERZ7463206_FASTA_CLST_410	11	sanntis	1	6818	RiPP	root:Environmental:Aquatic:Marine	ERZ7463206_FASTA	mgnify	ERZ7463206.10621-NODE-10621-length-6820-cov-2.876571
2255752	ERZ7463206_FASTA_CLST_411	10	sanntis	1	3179	RiPP	root:Environmental:Aquatic:Marine	ERZ7463206_FASTA	mgnify	ERZ7463206.33489-NODE-33489-length-3323-cov-2.694614
2255753	ERZ7463206_FASTA_CLST_412	10	sanntis	2	3548	Terpene	root:Environmental:Aquatic:Marine	ERZ7463206_FASTA	mgnify	ERZ7463206.22116-NODE-22116-length-4297-cov-10.104668
2255755	ERZ7463206_FASTA_CLST_414	10	sanntis	2	2870	Terpene	root:Environmental:Aquatic:Marine	ERZ7463206_FASTA	mgnify	ERZ7463206.38661-NODE-38661-length-3042-cov-3.747573
2255757	ERZ7463206_FASTA_CLST_416	10	sanntis	2	19765	Saccharide	root:Environmental:Aquatic:Marine	ERZ7463206_FASTA	mgnify	ERZ7463206.991-NODE-991-length-28663-cov-6.327041
2255758	ERZ7463206_FASTA_CLST_417	11	sanntis	2	6447	Polyketide	root:Environmental:Aquatic:Marine	ERZ7463206_FASTA	mgnify	ERZ7463206.11525-NODE-11525-length-6489-cov-7.495026
2255760	ERZ7463206_FASTA_CLST_419	10	sanntis	2	29930	Other	root:Environmental:Aquatic:Marine	ERZ7463206_FASTA	mgnify	ERZ7463206.858-NODE-858-length-31027-cov-8.111617
2255761	ERZ7463206_FASTA_CLST_420	11	sanntis	1	11466	RiPP	root:Environmental:Aquatic:Marine	ERZ7463206_FASTA	mgnify	ERZ7463206.4766-NODE-4766-length-11480-cov-8.739956
2255763	ERZ7463206_FASTA_CLST_422	10	sanntis	3	3539	RiPP	root:Environmental:Aquatic:Marine	ERZ7463206_FASTA	mgnify	ERZ7463206.798-NODE-798-length-32232-cov-6.158125
2255764	ERZ7463206_FASTA_CLST_423	0	sanntis	19142	30407	Alkaloid|Terpene	root:Environmental:Aquatic:Marine	ERZ7463206_FASTA	mgnify	ERZ7463206.12-NODE-12-length-148485-cov-8.990703
2255766	ERZ7463206_FASTA_CLST_425	0	sanntis	5791	7523	Polyketide	root:Environmental:Aquatic:Marine	ERZ7463206_FASTA	mgnify	ERZ7463206.7209-NODE-7209-length-8790-cov-78.383629
2255767	ERZ7463206_FASTA_CLST_426	11	sanntis	126	3584	Terpene	root:Environmental:Aquatic:Marine	ERZ7463206_FASTA	mgnify	ERZ7463206.29581-NODE-29581-length-3586-cov-8.212404
2255768	ERZ7463206_FASTA_CLST_427	0	sanntis	6042	17413	RiPP	root:Environmental:Aquatic:Marine	ERZ7463206_FASTA	mgnify	ERZ7463206.2225-NODE-2225-length-18208-cov-6.556051
2255769	ERZ7463206_FASTA_CLST_428	10	sanntis	3	5701	NRP|Polyketide	root:Environmental:Aquatic:Marine	ERZ7463206_FASTA	mgnify	ERZ7463206.11163-NODE-11163-length-6629-cov-30.618801
2255770	ERZ7463206_FASTA_CLST_429	11	sanntis	135	4656	Polyketide	root:Environmental:Aquatic:Marine	ERZ7463206_FASTA	mgnify	ERZ7463206.18828-NODE-18828-length-4754-cov-26.490743
2255771	ERZ7463206_FASTA_CLST_430	0	sanntis	13683	16937	Polyketide	root:Environmental:Aquatic:Marine	ERZ7463206_FASTA	mgnify	ERZ7463206.2437-NODE-2437-length-17171-cov-10.550538
2255772	ERZ7463206_FASTA_CLST_431	10	sanntis	1	2947	Polyketide	root:Environmental:Aquatic:Marine	ERZ7463206_FASTA	mgnify	ERZ7463206.18023-NODE-18023-length-4886-cov-3.696957
2255773	ERZ7463206_FASTA_CLST_432	0	sanntis	39935	45150	Polyketide	root:Environmental:Aquatic:Marine	ERZ7463206_FASTA	mgnify	ERZ7463206.304-NODE-304-length-52373-cov-7.595092
2255774	ERZ7463206_FASTA_CLST_433	0	sanntis	5883	17500	NRP|Polyketide	root:Environmental:Aquatic:Marine	ERZ7463206_FASTA	mgnify	ERZ7463206.1116-NODE-1116-length-26852-cov-16.258947
2255775	ERZ7463206_FASTA_CLST_434	10	sanntis	2	3519	Saccharide	root:Environmental:Aquatic:Marine	ERZ7463206_FASTA	mgnify	ERZ7463206.27497-NODE-27497-length-3752-cov-3.108466
2255776	ERZ7463206_FASTA_CLST_435	11	sanntis	1	4268	Terpene	root:Environmental:Aquatic:Marine	ERZ7463206_FASTA	mgnify	ERZ7463206.20564-NODE-20564-length-4499-cov-3.374437
2255778	ERZ7463206_FASTA_CLST_437	10	sanntis	69	16848	Saccharide	root:Environmental:Aquatic:Marine	ERZ7463206_FASTA	mgnify	ERZ7463206.349-NODE-349-length-48402-cov-4.918402
2255779	ERZ7463206_FASTA_CLST_438	0	sanntis	63304	66714	Other	root:Environmental:Aquatic:Marine	ERZ7463206_FASTA	mgnify	ERZ7463206.115-NODE-115-length-77413-cov-7.252876
2255781	ERZ7463206_FASTA_CLST_440	11	sanntis	1	3993	RiPP	root:Environmental:Aquatic:Marine	ERZ7463206_FASTA	mgnify	ERZ7463206.24460-NODE-24460-length-4033-cov-3.758924
2255782	ERZ7463206_FASTA_CLST_441	10	sanntis	2	2312	Polyketide	root:Environmental:Aquatic:Marine	ERZ7463206_FASTA	mgnify	ERZ7463206.12105-NODE-12105-length-6286-cov-3.318568
2255783	ERZ7463206_FASTA_CLST_442	10	sanntis	2	3365	Polyketide	root:Environmental:Aquatic:Marine	ERZ7463206_FASTA	mgnify	ERZ7463206.23554-NODE-23554-length-4131-cov-3.199951
2255784	ERZ7463206_FASTA_CLST_443	11	sanntis	1	5914	Other	root:Environmental:Aquatic:Marine	ERZ7463206_FASTA	mgnify	ERZ7463206.13334-NODE-13334-length-5916-cov-20.055963
2255785	ERZ7463206_FASTA_CLST_444	11	sanntis	104	7964	Saccharide	root:Environmental:Aquatic:Marine	ERZ7463206_FASTA	mgnify	ERZ7463206.8374-NODE-8374-length-7965-cov-4.178508
2255786	ERZ7463206_FASTA_CLST_445	11	sanntis	1	3566	Terpene	root:Environmental:Aquatic:Marine	ERZ7463206_FASTA	mgnify	ERZ7463206.29878-NODE-29878-length-3566-cov-2.595557
2255788	ERZ7463206_FASTA_CLST_447	10	sanntis	12	3866	Polyketide	root:Environmental:Aquatic:Marine	ERZ7463206_FASTA	mgnify	ERZ7463206.6015-NODE-6015-length-9923-cov-9.895318
2255793	ERZ7463206_FASTA_CLST_452	11	sanntis	85	4057	Terpene	root:Environmental:Aquatic:Marine	ERZ7463206_FASTA	mgnify	ERZ7463206.22622-NODE-22622-length-4234-cov-39.235463
2255795	ERZ7463206_FASTA_CLST_454	0	sanntis	17077	30051	Saccharide	root:Environmental:Aquatic:Marine	ERZ7463206_FASTA	mgnify	ERZ7463206.340-NODE-340-length-49016-cov-11.373358
2255796	ERZ7463206_FASTA_CLST_455	10	sanntis	1	9795	Polyketide	root:Environmental:Aquatic:Marine	ERZ7463206_FASTA	mgnify	ERZ7463206.501-NODE-501-length-40697-cov-5.985557
2255798	ERZ7463206_FASTA_CLST_457	10	sanntis	3	9540	RiPP	root:Environmental:Aquatic:Marine	ERZ7463206_FASTA	mgnify	ERZ7463206.3392-NODE-3392-length-14186-cov-16.441865
2255799	ERZ7463206_FASTA_CLST_458	11	sanntis	158	26341	Other	root:Environmental:Aquatic:Marine	ERZ7463206_FASTA	mgnify	ERZ7463206.1154-NODE-1154-length-26343-cov-5.864577
2255801	ERZ7463206_FASTA_CLST_460	11	sanntis	3	7505	Polyketide	root:Environmental:Aquatic:Marine	ERZ7463206_FASTA	mgnify	ERZ7463206.8704-NODE-8704-length-7758-cov-14.735817
2255803	ERZ7463206_FASTA_CLST_462	11	sanntis	207	8265	Other	root:Environmental:Aquatic:Marine	ERZ7463206_FASTA	mgnify	ERZ7463206.7930-NODE-7930-length-8266-cov-48.187066
2255804	ERZ7463206_FASTA_CLST_463	11	sanntis	2	10847	Polyketide	root:Environmental:Aquatic:Marine	ERZ7463206_FASTA	mgnify	ERZ7463206.5205-NODE-5205-length-10900-cov-4.482803
2255805	ERZ7463206_FASTA_CLST_464	11	sanntis	2	7422	Saccharide	root:Environmental:Aquatic:Marine	ERZ7463206_FASTA	mgnify	ERZ7463206.9318-NODE-9318-length-7422-cov-9.214334
2255806	ERZ7463206_FASTA_CLST_465	11	sanntis	343	18923	Saccharide	root:Environmental:Aquatic:Marine	ERZ7463206_FASTA	mgnify	ERZ7463206.2092-NODE-2092-length-18925-cov-13.339958
2255807	ERZ7463206_FASTA_CLST_466	11	sanntis	413	8907	Other	root:Environmental:Aquatic:Marine	ERZ7463206_FASTA	mgnify	ERZ7463206.7055-NODE-7055-length-8909-cov-5.866840
2255808	ERZ7463206_FASTA_CLST_467	11	sanntis	26	6070	Terpene	root:Environmental:Aquatic:Marine	ERZ7463206_FASTA	mgnify	ERZ7463206.12143-NODE-12143-length-6271-cov-22.603604
2255810	ERZ7463206_FASTA_CLST_469	11	sanntis	1	12980	Polyketide	root:Environmental:Aquatic:Marine	ERZ7463206_FASTA	mgnify	ERZ7463206.3887-NODE-3887-length-12980-cov-4.019420
2255812	ERZ7463206_FASTA_CLST_471	1	sanntis	4912	9728	Other	root:Environmental:Aquatic:Marine	ERZ7463206_FASTA	mgnify	ERZ7463206.6142-NODE-6142-length-9788-cov-5.350457
2255813	ERZ7463206_FASTA_CLST_472	11	sanntis	1	7711	Polyketide	root:Environmental:Aquatic:Marine	ERZ7463206_FASTA	mgnify	ERZ7463206.8734-NODE-8734-length-7741-cov-19.372626
2255814	ERZ7463206_FASTA_CLST_473	0	sanntis	3995	10974	Terpene	root:Environmental:Aquatic:Marine	ERZ7463206_FASTA	mgnify	ERZ7463206.3915-NODE-3915-length-12926-cov-19.961541
2255816	ERZ7463206_FASTA_CLST_475	10	sanntis	1	9122	Other	root:Environmental:Aquatic:Marine	ERZ7463206_FASTA	mgnify	ERZ7463206.5052-NODE-5052-length-11124-cov-7.731231
2255818	ERZ7463206_FASTA_CLST_477	11	sanntis	2	3505	RiPP	root:Environmental:Aquatic:Marine	ERZ7463206_FASTA	mgnify	ERZ7463206.30700-NODE-30700-length-3506-cov-7.970443
2255819	ERZ7463206_FASTA_CLST_478	0	sanntis	8872	20311	RiPP	root:Environmental:Aquatic:Marine	ERZ7463206_FASTA	mgnify	ERZ7463206.1805-NODE-1805-length-20544-cov-12.097760
2255820	ERZ7463206_FASTA_CLST_479	11	sanntis	220	7486	Other	root:Environmental:Aquatic:Marine	ERZ7463206_FASTA	mgnify	ERZ7463206.9194-NODE-9194-length-7494-cov-7.019089
2255821	ERZ7463206_FASTA_CLST_480	11	sanntis	1	20063	Saccharide	root:Environmental:Aquatic:Marine	ERZ7463206_FASTA	mgnify	ERZ7463206.1864-NODE-1864-length-20063-cov-4.953619
2255822	ERZ7463206_FASTA_CLST_481	11	sanntis	3	9252	Saccharide	root:Environmental:Aquatic:Marine	ERZ7463206_FASTA	mgnify	ERZ7463206.6676-NODE-6676-length-9253-cov-4.459448
2255823	ERZ7463206_FASTA_CLST_482	1	sanntis	9196	14595	Polyketide	root:Environmental:Aquatic:Marine	ERZ7463206_FASTA	mgnify	ERZ7463206.3231-NODE-3231-length-14597-cov-9.420025
2255824	ERZ7463206_FASTA_CLST_483	10	sanntis	89	5242	Polyketide	root:Environmental:Aquatic:Marine	ERZ7463206_FASTA	mgnify	ERZ7463206.120-NODE-120-length-76303-cov-22.722039
2255825	ERZ7463206_FASTA_CLST_484	0	sanntis	29272	43560	NRP|Other|Polyketide	root:Environmental:Aquatic:Marine	ERZ7463206_FASTA	mgnify	ERZ7463206.353-NODE-353-length-48140-cov-22.468067
2255826	ERZ7463206_FASTA_CLST_485	10	sanntis	2	4878	Other	root:Environmental:Aquatic:Marine	ERZ7463206_FASTA	mgnify	ERZ7463206.3872-NODE-3872-length-13006-cov-20.695468
2255827	ERZ7463206_FASTA_CLST_486	0	sanntis	33411	49677	Other	root:Environmental:Aquatic:Marine	ERZ7463206_FASTA	mgnify	ERZ7463206.195-NODE-195-length-63869-cov-8.292835
2255828	ERZ7463206_FASTA_CLST_487	10	sanntis	2	6545	RiPP	root:Environmental:Aquatic:Marine	ERZ7463206_FASTA	mgnify	ERZ7463206.8078-NODE-8078-length-8161-cov-10.665063
2255830	ERZ7463206_FASTA_CLST_489	11	sanntis	61	3501	Terpene	root:Environmental:Aquatic:Marine	ERZ7463206_FASTA	mgnify	ERZ7463206.30775-NODE-30775-length-3501-cov-24.380441
2255831	ERZ7463206_FASTA_CLST_490	11	sanntis	1	3332	Terpene	root:Environmental:Aquatic:Marine	ERZ7463206_FASTA	mgnify	ERZ7463206.33324-NODE-33324-length-3334-cov-7.870082
2255834	ERZ7463206_FASTA_CLST_493	10	sanntis	2	4550	Saccharide	root:Environmental:Aquatic:Marine	ERZ7463206_FASTA	mgnify	ERZ7463206.19459-NODE-19459-length-4657-cov-3.361365
2255835	ERZ7463206_FASTA_CLST_494	10	sanntis	107	8437	RiPP	root:Environmental:Aquatic:Marine	ERZ7463206_FASTA	mgnify	ERZ7463206.6315-NODE-6315-length-9587-cov-4.457721
2255836	ERZ7463206_FASTA_CLST_495	11	sanntis	2	3979	Terpene	root:Environmental:Aquatic:Marine	ERZ7463206_FASTA	mgnify	ERZ7463206.24847-NODE-24847-length-3992-cov-11.900178
2255838	ERZ7463206_FASTA_CLST_497	11	sanntis	2	39508	Saccharide	root:Environmental:Aquatic:Marine	ERZ7463206_FASTA	mgnify	ERZ7463206.527-NODE-527-length-39509-cov-8.028768
2255839	ERZ7463206_FASTA_CLST_498	0	sanntis	5750	8408	Polyketide	root:Environmental:Aquatic:Marine	ERZ7463206_FASTA	mgnify	ERZ7463206.754-NODE-754-length-32872-cov-20.978121
2255840	ERZ7463206_FASTA_CLST_499	0	sanntis	6295	8468	Polyketide	root:Environmental:Aquatic:Marine	ERZ7463206_FASTA	mgnify	ERZ7463206.1895-NODE-1895-length-19910-cov-16.035205
2255841	ERZ7463206_FASTA_CLST_500	10	sanntis	1	3080	Terpene	root:Environmental:Aquatic:Marine	ERZ7463206_FASTA	mgnify	ERZ7463206.4757-NODE-4757-length-11491-cov-98.570042
2255844	ERZ7463206_FASTA_CLST_503	10	sanntis	2	8965	Terpene	root:Environmental:Aquatic:Marine	ERZ7463206_FASTA	mgnify	ERZ7463206.2878-NODE-2878-length-15644-cov-9.980627
2255845	ERZ7463206_FASTA_CLST_504	10	sanntis	2	17506	Other	root:Environmental:Aquatic:Marine	ERZ7463206_FASTA	mgnify	ERZ7463206.42-NODE-42-length-107464-cov-13.486551
2255846	ERZ7463206_FASTA_CLST_505	11	sanntis	21	11723	Polyketide	root:Environmental:Aquatic:Marine	ERZ7463206_FASTA	mgnify	ERZ7463206.4597-NODE-4597-length-11724-cov-8.235410
2255847	ERZ7463206_FASTA_CLST_506	0	sanntis	8587	16158	Other	root:Environmental:Aquatic:Marine	ERZ7463206_FASTA	mgnify	ERZ7463206.2561-NODE-2561-length-16712-cov-9.227472
2255848	ERZ7463206_FASTA_CLST_507	11	sanntis	2	6189	Polyketide	root:Environmental:Aquatic:Marine	ERZ7463206_FASTA	mgnify	ERZ7463206.11965-NODE-11965-length-6333-cov-4.228735
2255849	ERZ7463206_FASTA_CLST_508	11	sanntis	2	10249	Saccharide	root:Environmental:Aquatic:Marine	ERZ7463206_FASTA	mgnify	ERZ7463206.5643-NODE-5643-length-10338-cov-8.352913
2255850	ERZ7463206_FASTA_CLST_509	11	sanntis	1	3550	Terpene	root:Environmental:Aquatic:Marine	ERZ7463206_FASTA	mgnify	ERZ7463206.30102-NODE-30102-length-3551-cov-3.554348
2255852	ERZ7463206_FASTA_CLST_511	10	sanntis	22	2474	Other	root:Environmental:Aquatic:Marine	ERZ7463206_FASTA	mgnify	ERZ7463206.29923-NODE-29923-length-3562-cov-4.555461
2255853	ERZ7463206_FASTA_CLST_512	10	sanntis	2	5561	Polyketide	root:Environmental:Aquatic:Marine	ERZ7463206_FASTA	mgnify	ERZ7463206.12274-NODE-12274-length-6222-cov-23.089671
2255856	ERZ7463206_FASTA_CLST_515	1	sanntis	1811	4085	Other	root:Environmental:Aquatic:Marine	ERZ7463206_FASTA	mgnify	ERZ7463206.23965-NODE-23965-length-4085-cov-24.170720
2255857	ERZ7463206_FASTA_CLST_516	11	sanntis	1	7060	Other	root:Environmental:Aquatic:Marine	ERZ7463206_FASTA	mgnify	ERZ7463206.10077-NODE-10077-length-7062-cov-3.818039
2255859	ERZ7463206_FASTA_CLST_518	10	sanntis	69	3902	Other	root:Environmental:Aquatic:Marine	ERZ7463206_FASTA	mgnify	ERZ7463206.14413-NODE-14413-length-5641-cov-6.678124
2255863	ERZ7463206_FASTA_CLST_522	11	sanntis	3	4972	Polyketide	root:Environmental:Aquatic:Marine	ERZ7463206_FASTA	mgnify	ERZ7463206.17508-NODE-17508-length-4973-cov-4.009150
2255865	ERZ7463206_FASTA_CLST_524	10	sanntis	1	4945	NRP	root:Environmental:Aquatic:Marine	ERZ7463206_FASTA	mgnify	ERZ7463206.14533-NODE-14533-length-5610-cov-17.035824
2255868	ERZ7463206_FASTA_CLST_527	11	sanntis	3	9956	NRP|Polyketide	root:Environmental:Aquatic:Marine	ERZ7463206_FASTA	mgnify	ERZ7463206.5963-NODE-5963-length-9986-cov-63.396637
2255869	ERZ7463206_FASTA_CLST_528	10	sanntis	391	20089	Saccharide	root:Environmental:Aquatic:Marine	ERZ7463206_FASTA	mgnify	ERZ7463206.1735-NODE-1735-length-20955-cov-18.911866
2255870	ERZ7463206_FASTA_CLST_529	0	sanntis	11472	13363	NRP	root:Environmental:Aquatic:Marine	ERZ7463206_FASTA	mgnify	ERZ7463206.2757-NODE-2757-length-15977-cov-9.067579
2255872	ERZ7463206_FASTA_CLST_531	0	sanntis	14262	17568	RiPP	root:Environmental:Aquatic:Marine	ERZ7463206_FASTA	mgnify	ERZ7463206.1329-NODE-1329-length-24580-cov-7.357880
2255873	ERZ7463206_FASTA_CLST_532	11	sanntis	3	6463	NRP	root:Environmental:Aquatic:Marine	ERZ7463206_FASTA	mgnify	ERZ7463206.11602-NODE-11602-length-6463-cov-46.364076
2255874	ERZ7463206_FASTA_CLST_533	11	sanntis	3	10466	Saccharide	root:Environmental:Aquatic:Marine	ERZ7463206_FASTA	mgnify	ERZ7463206.5512-NODE-5512-length-10481-cov-10.487148
2255876	ERZ7463206_FASTA_CLST_535	10	sanntis	2	4194	Saccharide	root:Environmental:Aquatic:Marine	ERZ7463206_FASTA	mgnify	ERZ7463206.20251-NODE-20251-length-4539-cov-4.644960
2255877	ERZ7463206_FASTA_CLST_536	10	sanntis	55	6534	Saccharide	root:Environmental:Aquatic:Marine	ERZ7463206_FASTA	mgnify	ERZ7463206.8106-NODE-8106-length-8140-cov-3.660235
2255878	ERZ7463206_FASTA_CLST_537	0	sanntis	2839	13265	Other	root:Environmental:Aquatic:Marine	ERZ7463206_FASTA	mgnify	ERZ7463206.1393-NODE-1393-length-23909-cov-16.818563
2255879	ERZ7463206_FASTA_CLST_538	0	sanntis	13834	25208	Other	root:Environmental:Aquatic:Marine	ERZ7463206_FASTA	mgnify	ERZ7463206.1241-NODE-1241-length-25453-cov-25.760257
2255880	ERZ7463206_FASTA_CLST_539	10	sanntis	323	27320	NRP|Polyketide	root:Environmental:Aquatic:Marine	ERZ7463206_FASTA	mgnify	ERZ7463206.1048-NODE-1048-length-27687-cov-6.172952
2255882	ERZ7463206_FASTA_CLST_541	10	sanntis	143	4525	NRP|Polyketide	root:Environmental:Aquatic:Marine	ERZ7463206_FASTA	mgnify	ERZ7463206.17737-NODE-17737-length-4936-cov-6.313460
2255883	ERZ7463206_FASTA_CLST_542	10	sanntis	3	3249	Polyketide	root:Environmental:Aquatic:Marine	ERZ7463206_FASTA	mgnify	ERZ7463206.21907-NODE-21907-length-4322-cov-9.444106
2255884	ERZ7463206_FASTA_CLST_543	11	sanntis	2	3583	Terpene	root:Environmental:Aquatic:Marine	ERZ7463206_FASTA	mgnify	ERZ7463206.27452-NODE-27452-length-3756-cov-3.135369
2255885	ERZ7463206_FASTA_CLST_544	11	sanntis	1	3872	Terpene	root:Environmental:Aquatic:Marine	ERZ7463206_FASTA	mgnify	ERZ7463206.26142-NODE-26142-length-3873-cov-3.046359
2255887	ERZ7463206_FASTA_CLST_546	11	sanntis	1	2981	Terpene	root:Environmental:Aquatic:Marine	ERZ7463206_FASTA	mgnify	ERZ7463206.36436-NODE-36436-length-3155-cov-12.853548
2255888	ERZ7463206_FASTA_CLST_547	11	sanntis	202	33433	Saccharide	root:Environmental:Aquatic:Marine	ERZ7463206_FASTA	mgnify	ERZ7463206.734-NODE-734-length-33434-cov-5.847389
2255891	ERZ7463206_FASTA_CLST_550	11	sanntis	1	6519	RiPP	root:Environmental:Aquatic:Marine	ERZ7463206_FASTA	mgnify	ERZ7463206.11447-NODE-11447-length-6519-cov-60.644338
2255892	ERZ7463206_FASTA_CLST_551	10	sanntis	1	11621	Terpene	root:Environmental:Aquatic:Marine	ERZ7463206_FASTA	mgnify	ERZ7463206.419-NODE-419-length-44996-cov-10.324203
2255894	ERZ7463206_FASTA_CLST_553	11	sanntis	116	8615	Terpene	root:Environmental:Aquatic:Marine	ERZ7463206_FASTA	mgnify	ERZ7463206.7450-NODE-7450-length-8617-cov-5.953866
2255896	ERZ7463206_FASTA_CLST_555	11	sanntis	1	4476	Polyketide	root:Environmental:Aquatic:Marine	ERZ7463206_FASTA	mgnify	ERZ7463206.20264-NODE-20264-length-4537-cov-3.381749
2255897	ERZ7463206_FASTA_CLST_556	11	sanntis	2	3517	Other	root:Environmental:Aquatic:Marine	ERZ7463206_FASTA	mgnify	ERZ7463206.30557-NODE-30557-length-3517-cov-4.572790
2255898	ERZ7463206_FASTA_CLST_557	10	sanntis	3	4268	Saccharide	root:Environmental:Aquatic:Marine	ERZ7463206_FASTA	mgnify	ERZ7463206.21177-NODE-21177-length-4421-cov-3.358910
2255900	ERZ7463206_FASTA_CLST_559	0	sanntis	7168	27859	Polyketide	root:Environmental:Aquatic:Marine	ERZ7463206_FASTA	mgnify	ERZ7463206.519-NODE-519-length-39869-cov-17.195986
2255901	ERZ7463206_FASTA_CLST_560	10	sanntis	994	6637	RiPP	root:Environmental:Aquatic:Marine	ERZ7463206_FASTA	mgnify	ERZ7463206.9751-NODE-9751-length-7208-cov-4.944918
2255902	ERZ7463206_FASTA_CLST_561	10	sanntis	3	4769	Terpene	root:Environmental:Aquatic:Marine	ERZ7463206_FASTA	mgnify	ERZ7463206.9986-NODE-9986-length-7097-cov-16.969895
2255903	ERZ7463206_FASTA_CLST_562	0	sanntis	14805	17922	Saccharide	root:Environmental:Aquatic:Marine	ERZ7463206_FASTA	mgnify	ERZ7463206.400-NODE-400-length-45785-cov-10.646359
2255904	ERZ7463206_FASTA_CLST_563	10	sanntis	113	4355	Other	root:Environmental:Aquatic:Marine	ERZ7463206_FASTA	mgnify	ERZ7463206.11471-NODE-11471-length-6511-cov-16.265180
2255905	ERZ7463206_FASTA_CLST_564	10	sanntis	2	5786	Saccharide	root:Environmental:Aquatic:Marine	ERZ7463206_FASTA	mgnify	ERZ7463206.7189-NODE-7189-length-8808-cov-81.155490
2255908	ERZ7463206_FASTA_CLST_567	10	sanntis	1	6004	Other	root:Environmental:Aquatic:Marine	ERZ7463206_FASTA	mgnify	ERZ7463206.6816-NODE-6816-length-9120-cov-25.091561
2255910	ERZ7463206_FASTA_CLST_569	1	sanntis	5267	15485	Polyketide	root:Environmental:Aquatic:Marine	ERZ7463206_FASTA	mgnify	ERZ7463206.2884-NODE-2884-length-15632-cov-6.681068
2255911	ERZ7463206_FASTA_CLST_570	11	sanntis	3	4800	Saccharide	root:Environmental:Aquatic:Marine	ERZ7463206_FASTA	mgnify	ERZ7463206.18526-NODE-18526-length-4801-cov-3.192373
2255912	ERZ7463206_FASTA_CLST_571	10	sanntis	3	3390	Terpene	root:Environmental:Aquatic:Marine	ERZ7463206_FASTA	mgnify	ERZ7463206.17379-NODE-17379-length-5000-cov-4.370475
2255914	ERZ7463206_FASTA_CLST_573	11	sanntis	192	10409	Terpene	root:Environmental:Aquatic:Marine	ERZ7463206_FASTA	mgnify	ERZ7463206.5407-NODE-5407-length-10623-cov-27.049300
2255917	ERZ7463206_FASTA_CLST_576	0	sanntis	84637	104776	Other	root:Environmental:Aquatic:Marine	ERZ7463206_FASTA	mgnify	ERZ7463206.28-NODE-28-length-116537-cov-19.370375
2255918	ERZ7463206_FASTA_CLST_577	11	sanntis	1	6349	Other	root:Environmental:Aquatic:Marine	ERZ7463206_FASTA	mgnify	ERZ7463206.11913-NODE-11913-length-6351-cov-4.321315
2255919	ERZ7463206_FASTA_CLST_578	10	sanntis	620	8594	Other	root:Environmental:Aquatic:Marine	ERZ7463206_FASTA	mgnify	ERZ7463206.4708-NODE-4708-length-11564-cov-20.571553
2255920	ERZ7463206_FASTA_CLST_579	0	sanntis	14271	24830	NRP	root:Environmental:Aquatic:Marine	ERZ7463206_FASTA	mgnify	ERZ7463206.1254-NODE-1254-length-25302-cov-8.051650
2255921	ERZ7463206_FASTA_CLST_580	11	sanntis	1	6156	Saccharide	root:Environmental:Aquatic:Marine	ERZ7463206_FASTA	mgnify	ERZ7463206.12128-NODE-12128-length-6275-cov-8.384244
2255924	ERZ7463206_FASTA_CLST_583	10	sanntis	2	1493	Other	root:Environmental:Aquatic:Marine	ERZ7463206_FASTA	mgnify	ERZ7463206.9322-NODE-9322-length-7421-cov-6.621776
2255925	ERZ7463206_FASTA_CLST_584	1	sanntis	3052	5367	RiPP	root:Environmental:Aquatic:Marine	ERZ7463206_FASTA	mgnify	ERZ7463206.15543-NODE-15543-length-5369-cov-2.583929
2255926	ERZ7463206_FASTA_CLST_585	10	sanntis	2	5296	RiPP	root:Environmental:Aquatic:Marine	ERZ7463206_FASTA	mgnify	ERZ7463206.13856-NODE-13856-length-5782-cov-4.383796
2255927	ERZ7463206_FASTA_CLST_586	10	sanntis	3	12220	RiPP	root:Environmental:Aquatic:Marine	ERZ7463206_FASTA	mgnify	ERZ7463206.2154-NODE-2154-length-18599-cov-5.343238
2255928	ERZ7463206_FASTA_CLST_587	11	sanntis	1	8158	RiPP	root:Environmental:Aquatic:Marine	ERZ7463206_FASTA	mgnify	ERZ7463206.8081-NODE-8081-length-8160-cov-6.427020
2255929	ERZ7463206_FASTA_CLST_588	0	sanntis	8958	17100	Terpene	root:Environmental:Aquatic:Marine	ERZ7463206_FASTA	mgnify	ERZ7463206.1214-NODE-1214-length-25735-cov-9.601012
2255931	ERZ7463206_FASTA_CLST_590	11	sanntis	2	3482	Terpene	root:Environmental:Aquatic:Marine	ERZ7463206_FASTA	mgnify	ERZ7463206.31039-NODE-31039-length-3482-cov-3.898745
2255933	ERZ7463206_FASTA_CLST_592	11	sanntis	2	12152	Polyketide	root:Environmental:Aquatic:Marine	ERZ7463206_FASTA	mgnify	ERZ7463206.4326-NODE-4326-length-12153-cov-6.131840
2255934	ERZ7463206_FASTA_CLST_593	11	sanntis	2	7859	Saccharide	root:Environmental:Aquatic:Marine	ERZ7463206_FASTA	mgnify	ERZ7463206.8536-NODE-8536-length-7861-cov-17.701127
2255936	ERZ7463206_FASTA_CLST_595	11	sanntis	1	3319	Other	root:Environmental:Aquatic:Marine	ERZ7463206_FASTA	mgnify	ERZ7463206.33512-NODE-33512-length-3321-cov-5.322413
2255939	ERZ7463206_FASTA_CLST_598	11	sanntis	32	15612	Polyketide	root:Environmental:Aquatic:Marine	ERZ7463206_FASTA	mgnify	ERZ7463206.2809-NODE-2809-length-15830-cov-6.872013
2255940	ERZ7463206_FASTA_CLST_599	10	sanntis	1	2676	NRP|Saccharide	root:Environmental:Aquatic:Marine	ERZ7463206_FASTA	mgnify	ERZ7463206.30231-NODE-30231-length-3540-cov-3.559254
2255941	ERZ7463206_FASTA_CLST_600	0	sanntis	36135	37138	Other	root:Environmental:Aquatic:Marine	ERZ7463206_FASTA	mgnify	ERZ7463206.193-NODE-193-length-64088-cov-33.713085
2255942	ERZ7463206_FASTA_CLST_601	10	sanntis	3	1575	RiPP	root:Environmental:Aquatic:Marine	ERZ7463206_FASTA	mgnify	ERZ7463206.33712-NODE-33712-length-3309-cov-3.027966
2255945	ERZ7463206_FASTA_CLST_604	1	sanntis	4607	8469	Other	root:Environmental:Aquatic:Marine	ERZ7463206_FASTA	mgnify	ERZ7463206.7648-NODE-7648-length-8470-cov-3.787998
2255947	ERZ7463206_FASTA_CLST_606	10	sanntis	113	14124	Saccharide	root:Environmental:Aquatic:Marine	ERZ7463206_FASTA	mgnify	ERZ7463206.3070-NODE-3070-length-15033-cov-5.398050
2255948	ERZ7463206_FASTA_CLST_607	11	sanntis	2	3045	Terpene	root:Environmental:Aquatic:Marine	ERZ7463206_FASTA	mgnify	ERZ7463206.38562-NODE-38562-length-3046-cov-13.648278
2255949	ERZ7463206_FASTA_CLST_608	11	sanntis	3	8226	Saccharide	root:Environmental:Aquatic:Marine	ERZ7463206_FASTA	mgnify	ERZ7463206.7986-NODE-7986-length-8226-cov-6.160323
2255950	ERZ7463206_FASTA_CLST_609	10	sanntis	1	11013	Saccharide	root:Environmental:Aquatic:Marine	ERZ7463206_FASTA	mgnify	ERZ7463206.5031-NODE-5031-length-11149-cov-5.210204
2255951	ERZ7463206_FASTA_CLST_610	0	sanntis	5286	8575	Other	root:Environmental:Aquatic:Marine	ERZ7463206_FASTA	mgnify	ERZ7463206.6577-NODE-6577-length-9355-cov-6.835484
2255952	ERZ7463206_FASTA_CLST_611	11	sanntis	2	75408	Saccharide	root:Environmental:Aquatic:Marine	ERZ7463206_FASTA	mgnify	ERZ7463206.128-NODE-128-length-75409-cov-20.508122
2255954	ERZ7463206_FASTA_CLST_613	11	sanntis	2	7547	NRP|Polyketide	root:Environmental:Aquatic:Marine	ERZ7463206_FASTA	mgnify	ERZ7463206.9059-NODE-9059-length-7563-cov-6.389052
2255956	ERZ7463206_FASTA_CLST_615	10	sanntis	3	12468	NRP|Saccharide	root:Environmental:Aquatic:Marine	ERZ7463206_FASTA	mgnify	ERZ7463206.2894-NODE-2894-length-15594-cov-17.396100
2255958	ERZ7463206_FASTA_CLST_617	10	sanntis	1	944	Polyketide	root:Environmental:Aquatic:Marine	ERZ7463206_FASTA	mgnify	ERZ7463206.3649-NODE-3649-length-13486-cov-5.474648
2255959	ERZ7463206_FASTA_CLST_618	10	sanntis	2	14266	NRP	root:Environmental:Aquatic:Marine	ERZ7463206_FASTA	mgnify	ERZ7463206.372-NODE-372-length-47380-cov-5.137538
2255961	ERZ7463206_FASTA_CLST_620	11	sanntis	1	3163	Polyketide	root:Environmental:Aquatic:Marine	ERZ7463206_FASTA	mgnify	ERZ7463206.36243-NODE-36243-length-3165-cov-3.150804
2255963	ERZ7463206_FASTA_CLST_622	10	sanntis	1	17745	Saccharide	root:Environmental:Aquatic:Marine	ERZ7463206_FASTA	mgnify	ERZ7463206.1413-NODE-1413-length-23712-cov-6.132012
2255964	ERZ7463206_FASTA_CLST_623	11	sanntis	274	5624	Saccharide	root:Environmental:Aquatic:Marine	ERZ7463206_FASTA	mgnify	ERZ7463206.14484-NODE-14484-length-5624-cov-3.682169
2255965	ERZ7463206_FASTA_CLST_624	10	sanntis	1	5633	Other	root:Environmental:Aquatic:Marine	ERZ7463206_FASTA	mgnify	ERZ7463206.13986-NODE-13986-length-5741-cov-29.982589
2255966	ERZ7463206_FASTA_CLST_625	11	sanntis	3	10489	NRP|Saccharide	root:Environmental:Aquatic:Marine	ERZ7463206_FASTA	mgnify	ERZ7463206.5500-NODE-5500-length-10493-cov-19.190745
2255967	ERZ7463206_FASTA_CLST_626	11	sanntis	49	3583	Other	root:Environmental:Aquatic:Marine	ERZ7463206_FASTA	mgnify	ERZ7463206.29616-NODE-29616-length-3584-cov-4.999433
2255969	ERZ7463206_FASTA_CLST_628	0	sanntis	14488	20537	Terpene	root:Environmental:Aquatic:Marine	ERZ7463206_FASTA	mgnify	ERZ7463206.1165-NODE-1165-length-26288-cov-11.556894
2255971	ERZ7463206_FASTA_CLST_630	10	sanntis	2	11758	Polyketide	root:Environmental:Aquatic:Marine	ERZ7463206_FASTA	mgnify	ERZ7463206.2136-NODE-2136-length-18660-cov-8.767536
2255972	ERZ7463206_FASTA_CLST_631	10	sanntis	3	4941	Terpene	root:Environmental:Aquatic:Marine	ERZ7463206_FASTA	mgnify	ERZ7463206.7026-NODE-7026-length-8936-cov-10.269677
2255973	ERZ7463206_FASTA_CLST_632	1	sanntis	17717	23897	Saccharide	root:Environmental:Aquatic:Marine	ERZ7463206_FASTA	mgnify	ERZ7463206.1394-NODE-1394-length-23897-cov-17.762855
2255974	ERZ7463206_FASTA_CLST_633	11	sanntis	1	3597	RiPP	root:Environmental:Aquatic:Marine	ERZ7463206_FASTA	mgnify	ERZ7463206.29392-NODE-29392-length-3599-cov-46.299379
2255975	ERZ7463206_FASTA_CLST_634	0	sanntis	5293	8702	Polyketide	root:Environmental:Aquatic:Marine	ERZ7463206_FASTA	mgnify	ERZ7463206.5037-NODE-5037-length-11140-cov-8.073793
2255976	ERZ7463206_FASTA_CLST_635	10	sanntis	1	8459	Saccharide	root:Environmental:Aquatic:Marine	ERZ7463206_FASTA	mgnify	ERZ7463206.7583-NODE-7583-length-8518-cov-4.688645
2255981	ERZ7463206_FASTA_CLST_640	10	sanntis	288	9924	RiPP	root:Environmental:Aquatic:Marine	ERZ7463206_FASTA	mgnify	ERZ7463206.1608-NODE-1608-length-21875-cov-6.470807
2255982	ERZ7463206_FASTA_CLST_641	10	sanntis	3	12460	Saccharide	root:Environmental:Aquatic:Marine	ERZ7463206_FASTA	mgnify	ERZ7463206.4012-NODE-4012-length-12730-cov-4.881105
2255983	ERZ7463206_FASTA_CLST_642	0	sanntis	5118	34699	Polyketide	root:Environmental:Aquatic:Marine	ERZ7463206_FASTA	mgnify	ERZ7463206.38-NODE-38-length-109208-cov-7.588339
2255984	ERZ7463206_FASTA_CLST_643	10	sanntis	2	2637	Polyketide	root:Environmental:Aquatic:Marine	ERZ7463206_FASTA	mgnify	ERZ7463206.7709-NODE-7709-length-8430-cov-4.649194
2255985	ERZ7463206_FASTA_CLST_644	1	sanntis	6974	14817	Terpene	root:Environmental:Aquatic:Marine	ERZ7463206_FASTA	mgnify	ERZ7463206.3143-NODE-3143-length-14819-cov-8.125643
2255987	ERZ7463206_FASTA_CLST_646	10	sanntis	2	3358	RiPP	root:Environmental:Aquatic:Marine	ERZ7463206_FASTA	mgnify	ERZ7463206.27751-NODE-27751-length-3732-cov-3.612456
2255988	ERZ7463206_FASTA_CLST_647	10	sanntis	3	5890	Polyketide	root:Environmental:Aquatic:Marine	ERZ7463206_FASTA	mgnify	ERZ7463206.10770-NODE-10770-length-6767-cov-6.088647
2255989	ERZ7463206_FASTA_CLST_648	10	sanntis	3	6455	Saccharide	root:Environmental:Aquatic:Marine	ERZ7463206_FASTA	mgnify	ERZ7463206.8033-NODE-8033-length-8192-cov-19.121298
2255990	ERZ7463206_FASTA_CLST_649	11	sanntis	3	20076	NRP	root:Environmental:Aquatic:Marine	ERZ7463206_FASTA	mgnify	ERZ7463206.1862-NODE-1862-length-20078-cov-6.131499
2255991	ERZ7463206_FASTA_CLST_650	11	sanntis	1	5867	Saccharide	root:Environmental:Aquatic:Marine	ERZ7463206_FASTA	mgnify	ERZ7463206.13548-NODE-13548-length-5868-cov-3.315844
2255993	ERZ7463206_FASTA_CLST_652	10	sanntis	54	8023	Other	root:Environmental:Aquatic:Marine	ERZ7463206_FASTA	mgnify	ERZ7463206.5748-NODE-5748-length-10229-cov-24.741301
2255994	ERZ7463206_FASTA_CLST_653	11	sanntis	3	5042	Terpene	root:Environmental:Aquatic:Marine	ERZ7463206_FASTA	mgnify	ERZ7463206.16189-NODE-16189-length-5228-cov-4.672144
2255996	ERZ7463206_FASTA_CLST_655	11	sanntis	49	6191	Terpene	root:Environmental:Aquatic:Marine	ERZ7463206_FASTA	mgnify	ERZ7463206.11952-NODE-11952-length-6336-cov-33.662156
2255998	ERZ7463206_FASTA_CLST_657	11	sanntis	3	6982	Other	root:Environmental:Aquatic:Marine	ERZ7463206_FASTA	mgnify	ERZ7463206.10235-NODE-10235-length-6984-cov-45.584500
2256000	ERZ7463206_FASTA_CLST_659	1	sanntis	24080	31987	Polyketide	root:Environmental:Aquatic:Marine	ERZ7463206_FASTA	mgnify	ERZ7463206.810-NODE-810-length-31989-cov-74.807979
2256002	ERZ7463206_FASTA_CLST_661	11	sanntis	2	5613	Saccharide	root:Environmental:Aquatic:Marine	ERZ7463206_FASTA	mgnify	ERZ7463206.14518-NODE-14518-length-5613-cov-6.105973
2256003	ERZ7463206_FASTA_CLST_662	10	sanntis	147	7772	Polyketide	root:Environmental:Aquatic:Marine	ERZ7463206_FASTA	mgnify	ERZ7463206.72-NODE-72-length-90771-cov-14.487081
2256004	ERZ7463206_FASTA_CLST_663	11	sanntis	2	6002	Other	root:Environmental:Aquatic:Marine	ERZ7463206_FASTA	mgnify	ERZ7463206.13010-NODE-13010-length-6004-cov-5.748865
2256005	ERZ7463206_FASTA_CLST_664	11	sanntis	3	9485	RiPP	root:Environmental:Aquatic:Marine	ERZ7463206_FASTA	mgnify	ERZ7463206.6370-NODE-6370-length-9546-cov-5.226530
2256008	ERZ7463206_FASTA_CLST_667	10	sanntis	3	4545	Terpene	root:Environmental:Aquatic:Marine	ERZ7463206_FASTA	mgnify	ERZ7463206.3776-NODE-3776-length-13185-cov-3.873572
2256009	ERZ7463206_FASTA_CLST_668	11	sanntis	153	3075	Polyketide	root:Environmental:Aquatic:Marine	ERZ7463206_FASTA	mgnify	ERZ7463206.37934-NODE-37934-length-3076-cov-5.406819
2256010	ERZ7463206_FASTA_CLST_669	1	sanntis	1694	4553	Polyketide	root:Environmental:Aquatic:Marine	ERZ7463206_FASTA	mgnify	ERZ7463206.20162-NODE-20162-length-4553-cov-17.260116
2256011	ERZ7463206_FASTA_CLST_670	11	sanntis	3	3131	Terpene	root:Environmental:Aquatic:Marine	ERZ7463206_FASTA	mgnify	ERZ7463206.31754-NODE-31754-length-3432-cov-7.015398
2256012	ERZ7463206_FASTA_CLST_671	10	sanntis	1	3358	Polyketide	root:Environmental:Aquatic:Marine	ERZ7463206_FASTA	mgnify	ERZ7463206.28687-NODE-28687-length-3657-cov-3.260411
2256013	ERZ7463206_FASTA_CLST_672	11	sanntis	2	3344	Other	root:Environmental:Aquatic:Marine	ERZ7463206_FASTA	mgnify	ERZ7463206.33121-NODE-33121-length-3346-cov-4.870252
2256015	ERZ7463206_FASTA_CLST_674	0	sanntis	14052	26593	Polyketide	root:Environmental:Aquatic:Marine	ERZ7463206_FASTA	mgnify	ERZ7463206.279-NODE-279-length-54689-cov-11.317037
2256016	ERZ7463206_FASTA_CLST_675	1	sanntis	4326	6892	Polyketide	root:Environmental:Aquatic:Marine	ERZ7463206_FASTA	mgnify	ERZ7463206.10465-NODE-10465-length-6893-cov-6.214098
2256017	ERZ7463206_FASTA_CLST_676	10	sanntis	3	4216	NRP	root:Environmental:Aquatic:Marine	ERZ7463206_FASTA	mgnify	ERZ7463206.11779-NODE-11779-length-6401-cov-3.471163
2256019	ERZ7463206_FASTA_CLST_678	11	sanntis	3	4468	Terpene	root:Environmental:Aquatic:Marine	ERZ7463206_FASTA	mgnify	ERZ7463206.20781-NODE-20781-length-4470-cov-12.553794
2256020	ERZ7463206_FASTA_CLST_679	0	sanntis	43821	45812	Polyketide	root:Environmental:Aquatic:Marine	ERZ7463206_FASTA	mgnify	ERZ7463206.286-NODE-286-length-54218-cov-31.804368
2256021	ERZ7463206_FASTA_CLST_680	10	sanntis	815	10410	Terpene	root:Environmental:Aquatic:Marine	ERZ7463206_FASTA	mgnify	ERZ7463206.1525-NODE-1525-length-22553-cov-6.103654
2256023	ERZ7463206_FASTA_CLST_682	10	sanntis	1	2469	Other	root:Environmental:Aquatic:Marine	ERZ7463206_FASTA	mgnify	ERZ7463206.39368-NODE-39368-length-3006-cov-2.719078
2256024	ERZ7463206_FASTA_CLST_683	1	sanntis	28461	30368	Polyketide	root:Environmental:Aquatic:Marine	ERZ7463206_FASTA	mgnify	ERZ7463206.897-NODE-897-length-30370-cov-4.979020
2256025	ERZ7463206_FASTA_CLST_684	10	sanntis	605	38805	Saccharide	root:Environmental:Aquatic:Marine	ERZ7463206_FASTA	mgnify	ERZ7463206.522-NODE-522-length-39712-cov-6.106438
2256026	ERZ7463206_FASTA_CLST_685	11	sanntis	1	5251	Polyketide	root:Environmental:Aquatic:Marine	ERZ7463206_FASTA	mgnify	ERZ7463206.16069-NODE-16069-length-5253-cov-4.626395
2256027	ERZ7463206_FASTA_CLST_686	1	sanntis	8404	20452	Saccharide	root:Environmental:Aquatic:Marine	ERZ7463206_FASTA	mgnify	ERZ7463206.1810-NODE-1810-length-20515-cov-10.731378
2256028	ERZ7463206_FASTA_CLST_687	11	sanntis	29	3901	Terpene	root:Environmental:Aquatic:Marine	ERZ7463206_FASTA	mgnify	ERZ7463206.23442-NODE-23442-length-4143-cov-3.929550
2256030	ERZ7463206_FASTA_CLST_689	1	sanntis	5981	16185	RiPP	root:Environmental:Aquatic:Marine	ERZ7463206_FASTA	mgnify	ERZ7463206.2515-NODE-2515-length-16895-cov-7.832601
2256031	ERZ7463206_FASTA_CLST_690	10	sanntis	192	2645	Other	root:Environmental:Aquatic:Marine	ERZ7463206_FASTA	mgnify	ERZ7463206.26572-NODE-26572-length-3832-cov-6.305533
2256033	ERZ7463206_FASTA_CLST_692	11	sanntis	2	5417	Polyketide	root:Environmental:Aquatic:Marine	ERZ7463206_FASTA	mgnify	ERZ7463206.15325-NODE-15325-length-5417-cov-16.833458
2256034	ERZ7463206_FASTA_CLST_693	11	sanntis	103	5018	Other	root:Environmental:Aquatic:Marine	ERZ7463206_FASTA	mgnify	ERZ7463206.17274-NODE-17274-length-5020-cov-4.443102
2256035	ERZ7463206_FASTA_CLST_694	11	sanntis	2	3607	Terpene	root:Environmental:Aquatic:Marine	ERZ7463206_FASTA	mgnify	ERZ7463206.29293-NODE-29293-length-3607-cov-7.426520
2256036	ERZ7463206_FASTA_CLST_695	11	sanntis	3	3508	Polyketide	root:Environmental:Aquatic:Marine	ERZ7463206_FASTA	mgnify	ERZ7463206.30667-NODE-30667-length-3509-cov-2.996236
2256038	ERZ7463206_FASTA_CLST_697	11	sanntis	3	4085	Alkaloid	root:Environmental:Aquatic:Marine	ERZ7463206_FASTA	mgnify	ERZ7463206.23945-NODE-23945-length-4087-cov-19.909722
2256040	ERZ7463206_FASTA_CLST_699	11	sanntis	1	5111	Polyketide	root:Environmental:Aquatic:Marine	ERZ7463206_FASTA	mgnify	ERZ7463206.16785-NODE-16785-length-5113-cov-4.305259
2256041	ERZ7463206_FASTA_CLST_700	0	sanntis	53414	62727	RiPP	root:Environmental:Aquatic:Marine	ERZ7463206_FASTA	mgnify	ERZ7463206.197-NODE-197-length-63641-cov-12.620923
2256043	ERZ7463206_FASTA_CLST_702	1	sanntis	13855	21851	Polyketide	root:Environmental:Aquatic:Marine	ERZ7463206_FASTA	mgnify	ERZ7463206.1574-NODE-1574-length-22092-cov-7.670191
2256044	ERZ7463206_FASTA_CLST_703	11	sanntis	2	4192	Other	root:Environmental:Aquatic:Marine	ERZ7463206_FASTA	mgnify	ERZ7463206.23009-NODE-23009-length-4192-cov-3.597534
2256045	ERZ7463206_FASTA_CLST_704	10	sanntis	67	22309	Saccharide	root:Environmental:Aquatic:Marine	ERZ7463206_FASTA	mgnify	ERZ7463206.1189-NODE-1189-length-26064-cov-11.649275
2256721	ERZ802866_FASTA_CLST_0	11	sanntis	85	4550	Other	root:Environmental:Aquatic:Marine	ERZ802866_FASTA	mgnify	ERZ802866.13468-NODE-13468-length-4551-cov-4.617660
2256722	ERZ802866_FASTA_CLST_1	11	sanntis	2	4803	Terpene	root:Environmental:Aquatic:Marine	ERZ802866_FASTA	mgnify	ERZ802866.12422-NODE-12422-length-4805-cov-6.779368
2256724	ERZ802866_FASTA_CLST_3	0	sanntis	6084	11838	Saccharide	root:Environmental:Aquatic:Marine	ERZ802866_FASTA	mgnify	ERZ802866.3105-NODE-3105-length-12254-cov-8.574965
2256727	ERZ802866_FASTA_CLST_6	11	sanntis	1	12850	Saccharide	root:Environmental:Aquatic:Marine	ERZ802866_FASTA	mgnify	ERZ802866.2874-NODE-2874-length-12851-cov-5.914895
2256729	ERZ802866_FASTA_CLST_8	10	sanntis	2	4048	Terpene	root:Environmental:Aquatic:Marine	ERZ802866_FASTA	mgnify	ERZ802866.13449-NODE-13449-length-4554-cov-5.361191
2256731	ERZ802866_FASTA_CLST_10	10	sanntis	3	3214	Terpene	root:Environmental:Aquatic:Marine	ERZ802866_FASTA	mgnify	ERZ802866.7753-NODE-7753-length-6603-cov-10.738088
2256734	ERZ802866_FASTA_CLST_13	10	sanntis	3	9285	Saccharide	root:Environmental:Aquatic:Marine	ERZ802866_FASTA	mgnify	ERZ802866.3621-NODE-3621-length-11080-cov-24.911746
2256735	ERZ802866_FASTA_CLST_14	10	sanntis	2	4035	Other	root:Environmental:Aquatic:Marine	ERZ802866_FASTA	mgnify	ERZ802866.14596-NODE-14596-length-4313-cov-5.000470
2256736	ERZ802866_FASTA_CLST_15	0	sanntis	4911	13543	Polyketide	root:Environmental:Aquatic:Marine	ERZ802866_FASTA	mgnify	ERZ802866.689-NODE-689-length-28623-cov-29.295715
2256738	ERZ802866_FASTA_CLST_17	11	sanntis	1	6570	Other	root:Environmental:Aquatic:Marine	ERZ802866_FASTA	mgnify	ERZ802866.7812-NODE-7812-length-6571-cov-5.732965
2256739	ERZ802866_FASTA_CLST_18	0	sanntis	44926	53632	Saccharide	root:Environmental:Aquatic:Marine	ERZ802866_FASTA	mgnify	ERZ802866.43-NODE-43-length-77772-cov-51.244052
2256740	ERZ802866_FASTA_CLST_19	0	sanntis	22818	25102	Polyketide	root:Environmental:Aquatic:Marine	ERZ802866_FASTA	mgnify	ERZ802866.538-NODE-538-length-32130-cov-16.720374
2256741	ERZ802866_FASTA_CLST_20	11	sanntis	2	5489	Polyketide	root:Environmental:Aquatic:Marine	ERZ802866_FASTA	mgnify	ERZ802866.10185-NODE-10185-length-5490-cov-5.675437
2256742	ERZ802866_FASTA_CLST_21	10	sanntis	1	1968	Terpene	root:Environmental:Aquatic:Marine	ERZ802866_FASTA	mgnify	ERZ802866.15471-NODE-15471-length-4145-cov-33.728362
2256743	ERZ802866_FASTA_CLST_22	0	sanntis	32283	34895	Polyketide	root:Environmental:Aquatic:Marine	ERZ802866_FASTA	mgnify	ERZ802866.228-NODE-228-length-44135-cov-29.768648
2256744	ERZ802866_FASTA_CLST_23	0	sanntis	22709	51653	NRP	root:Environmental:Aquatic:Marine	ERZ802866_FASTA	mgnify	ERZ802866.42-NODE-42-length-78174-cov-13.030236
2256745	ERZ802866_FASTA_CLST_24	11	sanntis	2	8111	Terpene	root:Environmental:Aquatic:Marine	ERZ802866_FASTA	mgnify	ERZ802866.5704-NODE-5704-length-8113-cov-73.711219
2256748	ERZ802866_FASTA_CLST_27	11	sanntis	3	6385	Terpene	root:Environmental:Aquatic:Marine	ERZ802866_FASTA	mgnify	ERZ802866.8145-NODE-8145-length-6387-cov-72.731680
2256750	ERZ802866_FASTA_CLST_29	11	sanntis	58	4449	Saccharide	root:Environmental:Aquatic:Marine	ERZ802866_FASTA	mgnify	ERZ802866.13934-NODE-13934-length-4451-cov-8.804140
2256751	ERZ802866_FASTA_CLST_30	10	sanntis	23	4992	Other	root:Environmental:Aquatic:Marine	ERZ802866_FASTA	mgnify	ERZ802866.1946-NODE-1946-length-16348-cov-24.073713
2256752	ERZ802866_FASTA_CLST_31	10	sanntis	1	4401	Saccharide	root:Environmental:Aquatic:Marine	ERZ802866_FASTA	mgnify	ERZ802866.2401-NODE-2401-length-14346-cov-18.284305
2256753	ERZ802866_FASTA_CLST_32	11	sanntis	1	6054	NRP	root:Environmental:Aquatic:Marine	ERZ802866_FASTA	mgnify	ERZ802866.8806-NODE-8806-length-6055-cov-6.556333
2256754	ERZ802866_FASTA_CLST_33	1	sanntis	8635	17138	Terpene	root:Environmental:Aquatic:Marine	ERZ802866_FASTA	mgnify	ERZ802866.1780-NODE-1780-length-17138-cov-9.582158
2256756	ERZ802866_FASTA_CLST_35	0	sanntis	43698	56694	Terpene	root:Environmental:Aquatic:Marine	ERZ802866_FASTA	mgnify	ERZ802866.83-NODE-83-length-62543-cov-25.284711
2256759	ERZ802866_FASTA_CLST_38	10	sanntis	3	7006	Terpene	root:Environmental:Aquatic:Marine	ERZ802866_FASTA	mgnify	ERZ802866.6747-NODE-6747-length-7241-cov-10.128166
2256760	ERZ802866_FASTA_CLST_39	10	sanntis	2	8428	Other	root:Environmental:Aquatic:Marine	ERZ802866_FASTA	mgnify	ERZ802866.2514-NODE-2514-length-13964-cov-21.039758
2256762	ERZ802866_FASTA_CLST_41	0	sanntis	5415	7440	Polyketide	root:Environmental:Aquatic:Marine	ERZ802866_FASTA	mgnify	ERZ802866.1139-NODE-1139-length-21836-cov-40.595473
2256764	ERZ802866_FASTA_CLST_43	11	sanntis	2	3338	Polyketide	root:Environmental:Aquatic:Marine	ERZ802866_FASTA	mgnify	ERZ802866.21274-NODE-21274-length-3338-cov-10.427658
2256765	ERZ802866_FASTA_CLST_44	11	sanntis	1	16046	Saccharide	root:Environmental:Aquatic:Marine	ERZ802866_FASTA	mgnify	ERZ802866.1994-NODE-1994-length-16072-cov-7.828557
2256766	ERZ802866_FASTA_CLST_45	10	sanntis	216	4024	Other	root:Environmental:Aquatic:Marine	ERZ802866_FASTA	mgnify	ERZ802866.10705-NODE-10705-length-5308-cov-6.157053
2256767	ERZ802866_FASTA_CLST_46	0	sanntis	8447	10983	Terpene	root:Environmental:Aquatic:Marine	ERZ802866_FASTA	mgnify	ERZ802866.977-NODE-977-length-23911-cov-23.591759
2256771	ERZ802866_FASTA_CLST_50	10	sanntis	3	6067	RiPP	root:Environmental:Aquatic:Marine	ERZ802866_FASTA	mgnify	ERZ802866.5446-NODE-5446-length-8380-cov-12.651051
2256772	ERZ802866_FASTA_CLST_51	10	sanntis	33	9829	Terpene	root:Environmental:Aquatic:Marine	ERZ802866_FASTA	mgnify	ERZ802866.1949-NODE-1949-length-16340-cov-24.730734
2256776	ERZ802866_FASTA_CLST_55	11	sanntis	138	3764	RiPP	root:Environmental:Aquatic:Marine	ERZ802866_FASTA	mgnify	ERZ802866.17822-NODE-17822-length-3766-cov-7.551064
2256778	ERZ802866_FASTA_CLST_57	11	sanntis	2	3056	NRP	root:Environmental:Aquatic:Marine	ERZ802866_FASTA	mgnify	ERZ802866.24286-NODE-24286-length-3056-cov-3.188937
2256779	ERZ802866_FASTA_CLST_58	0	sanntis	29915	34394	Terpene	root:Environmental:Aquatic:Marine	ERZ802866_FASTA	mgnify	ERZ802866.61-NODE-61-length-69287-cov-27.095707
2256780	ERZ802866_FASTA_CLST_59	10	sanntis	2	4219	Saccharide	root:Environmental:Aquatic:Marine	ERZ802866_FASTA	mgnify	ERZ802866.14516-NODE-14516-length-4330-cov-8.062456
2256781	ERZ802866_FASTA_CLST_60	11	sanntis	3	3459	RiPP	root:Environmental:Aquatic:Marine	ERZ802866_FASTA	mgnify	ERZ802866.19600-NODE-19600-length-3532-cov-53.060684
2256782	ERZ802866_FASTA_CLST_61	0	sanntis	2970	16456	Terpene	root:Environmental:Aquatic:Marine	ERZ802866_FASTA	mgnify	ERZ802866.1035-NODE-1035-length-23228-cov-28.979243
2256784	ERZ802866_FASTA_CLST_63	0	sanntis	15285	18279	Other	root:Environmental:Aquatic:Marine	ERZ802866_FASTA	mgnify	ERZ802866.792-NODE-792-length-26564-cov-9.797918
2256785	ERZ802866_FASTA_CLST_64	10	sanntis	10	4944	RiPP	root:Environmental:Aquatic:Marine	ERZ802866_FASTA	mgnify	ERZ802866.9701-NODE-9701-length-5677-cov-9.680363
2256786	ERZ802866_FASTA_CLST_65	10	sanntis	2	9775	Polyketide	root:Environmental:Aquatic:Marine	ERZ802866_FASTA	mgnify	ERZ802866.890-NODE-890-length-25177-cov-7.705477
2256788	ERZ802866_FASTA_CLST_67	11	sanntis	146	3297	Polyketide	root:Environmental:Aquatic:Marine	ERZ802866_FASTA	mgnify	ERZ802866.21649-NODE-21649-length-3299-cov-10.685265
2256789	ERZ802866_FASTA_CLST_68	11	sanntis	259	3829	Polyketide	root:Environmental:Aquatic:Marine	ERZ802866_FASTA	mgnify	ERZ802866.17382-NODE-17382-length-3829-cov-31.710122
2256790	ERZ802866_FASTA_CLST_69	10	sanntis	1	2864	RiPP	root:Environmental:Aquatic:Marine	ERZ802866_FASTA	mgnify	ERZ802866.20233-NODE-20233-length-3463-cov-5.399648
2256791	ERZ802866_FASTA_CLST_70	10	sanntis	2	3076	Other	root:Environmental:Aquatic:Marine	ERZ802866_FASTA	mgnify	ERZ802866.22926-NODE-22926-length-3176-cov-4.639539
2256793	ERZ802866_FASTA_CLST_72	11	sanntis	1	3563	Polyketide	root:Environmental:Aquatic:Marine	ERZ802866_FASTA	mgnify	ERZ802866.19364-NODE-19364-length-3565-cov-14.992308
2256794	ERZ802866_FASTA_CLST_73	10	sanntis	3	2236	Polyketide	root:Environmental:Aquatic:Marine	ERZ802866_FASTA	mgnify	ERZ802866.13869-NODE-13869-length-4465-cov-11.509524
2256795	ERZ802866_FASTA_CLST_74	1	sanntis	25538	29957	Polyketide	root:Environmental:Aquatic:Marine	ERZ802866_FASTA	mgnify	ERZ802866.631-NODE-631-length-29994-cov-16.838872
2256796	ERZ802866_FASTA_CLST_75	10	sanntis	3	11645	Terpene	root:Environmental:Aquatic:Marine	ERZ802866_FASTA	mgnify	ERZ802866.754-NODE-754-length-27326-cov-35.994756
2256798	ERZ802866_FASTA_CLST_77	0	sanntis	14637	20645	Polyketide	root:Environmental:Aquatic:Marine	ERZ802866_FASTA	mgnify	ERZ802866.800-NODE-800-length-26494-cov-23.740384
2256799	ERZ802866_FASTA_CLST_78	10	sanntis	3	3539	RiPP	root:Environmental:Aquatic:Marine	ERZ802866_FASTA	mgnify	ERZ802866.12167-NODE-12167-length-4874-cov-4.870513
2256801	ERZ802866_FASTA_CLST_80	0	sanntis	12950	18117	Terpene	root:Environmental:Aquatic:Marine	ERZ802866_FASTA	mgnify	ERZ802866.292-NODE-292-length-40500-cov-51.219137
2256803	ERZ802866_FASTA_CLST_82	11	sanntis	337	3754	RiPP	root:Environmental:Aquatic:Marine	ERZ802866_FASTA	mgnify	ERZ802866.17906-NODE-17906-length-3754-cov-3.843471
2256804	ERZ802866_FASTA_CLST_83	11	sanntis	3	6290	Polyketide	root:Environmental:Aquatic:Marine	ERZ802866_FASTA	mgnify	ERZ802866.8319-NODE-8319-length-6292-cov-7.142216
2256805	ERZ802866_FASTA_CLST_84	11	sanntis	1	3088	Other	root:Environmental:Aquatic:Marine	ERZ802866_FASTA	mgnify	ERZ802866.22820-NODE-22820-length-3185-cov-4.927476
2256806	ERZ802866_FASTA_CLST_85	10	sanntis	27	2307	Terpene	root:Environmental:Aquatic:Marine	ERZ802866_FASTA	mgnify	ERZ802866.7717-NODE-7717-length-6624-cov-27.644695
2256808	ERZ802866_FASTA_CLST_87	10	sanntis	1	4941	Polyketide	root:Environmental:Aquatic:Marine	ERZ802866_FASTA	mgnify	ERZ802866.11370-NODE-11370-length-5091-cov-9.185465
2256809	ERZ802866_FASTA_CLST_88	11	sanntis	2	5599	RiPP	root:Environmental:Aquatic:Marine	ERZ802866_FASTA	mgnify	ERZ802866.9891-NODE-9891-length-5601-cov-5.811937
2256812	ERZ802866_FASTA_CLST_91	11	sanntis	2	3789	Terpene	root:Environmental:Aquatic:Marine	ERZ802866_FASTA	mgnify	ERZ802866.17476-NODE-17476-length-3815-cov-6.951330
2256814	ERZ802866_FASTA_CLST_93	10	sanntis	1	4768	Saccharide	root:Environmental:Aquatic:Marine	ERZ802866_FASTA	mgnify	ERZ802866.8704-NODE-8704-length-6107-cov-8.283212
2256815	ERZ802866_FASTA_CLST_94	0	sanntis	6578	11527	Terpene	root:Environmental:Aquatic:Marine	ERZ802866_FASTA	mgnify	ERZ802866.1716-NODE-1716-length-17611-cov-26.362896
2256817	ERZ802866_FASTA_CLST_96	11	sanntis	1	6817	Terpene	root:Environmental:Aquatic:Marine	ERZ802866_FASTA	mgnify	ERZ802866.7343-NODE-7343-length-6817-cov-8.117717
2256821	ERZ802866_FASTA_CLST_100	11	sanntis	141	4499	Polyketide	root:Environmental:Aquatic:Marine	ERZ802866_FASTA	mgnify	ERZ802866.13700-NODE-13700-length-4499-cov-3.828758
2256822	ERZ802866_FASTA_CLST_101	11	sanntis	2	6197	RiPP	root:Environmental:Aquatic:Marine	ERZ802866_FASTA	mgnify	ERZ802866.8516-NODE-8516-length-6198-cov-5.491128
2256823	ERZ802866_FASTA_CLST_102	0	sanntis	5999	7407	RiPP	root:Environmental:Aquatic:Marine	ERZ802866_FASTA	mgnify	ERZ802866.4839-NODE-4839-length-9124-cov-8.997905
2256825	ERZ802866_FASTA_CLST_104	11	sanntis	2	5027	Saccharide	root:Environmental:Aquatic:Marine	ERZ802866_FASTA	mgnify	ERZ802866.11591-NODE-11591-length-5028-cov-6.194450
2256826	ERZ802866_FASTA_CLST_105	1	sanntis	4765	12320	Polyketide	root:Environmental:Aquatic:Marine	ERZ802866_FASTA	mgnify	ERZ802866.3047-NODE-3047-length-12413-cov-7.805632
2256829	ERZ802866_FASTA_CLST_108	10	sanntis	3	1911	Terpene	root:Environmental:Aquatic:Marine	ERZ802866_FASTA	mgnify	ERZ802866.15178-NODE-15178-length-4194-cov-39.819522
2256831	ERZ802866_FASTA_CLST_110	10	sanntis	2	1308	Terpene	root:Environmental:Aquatic:Marine	ERZ802866_FASTA	mgnify	ERZ802866.8891-NODE-8891-length-6015-cov-4.697483
2256833	ERZ802866_FASTA_CLST_112	10	sanntis	1	8571	RiPP	root:Environmental:Aquatic:Marine	ERZ802866_FASTA	mgnify	ERZ802866.2819-NODE-2819-length-12998-cov-5.927142
2256834	ERZ802866_FASTA_CLST_113	11	sanntis	113	4657	Other	root:Environmental:Aquatic:Marine	ERZ802866_FASTA	mgnify	ERZ802866.13014-NODE-13014-length-4658-cov-6.071258
2256835	ERZ802866_FASTA_CLST_114	10	sanntis	2	2452	Saccharide	root:Environmental:Aquatic:Marine	ERZ802866_FASTA	mgnify	ERZ802866.24047-NODE-24047-length-3076-cov-5.164515
2256836	ERZ802866_FASTA_CLST_115	10	sanntis	2	1515	Polyketide	root:Environmental:Aquatic:Marine	ERZ802866_FASTA	mgnify	ERZ802866.19363-NODE-19363-length-3566-cov-5.504130
2256837	ERZ802866_FASTA_CLST_116	0	sanntis	28096	30093	Other	root:Environmental:Aquatic:Marine	ERZ802866_FASTA	mgnify	ERZ802866.54-NODE-54-length-72468-cov-19.913358
2256838	ERZ802866_FASTA_CLST_117	11	sanntis	1	7310	NRP	root:Environmental:Aquatic:Marine	ERZ802866_FASTA	mgnify	ERZ802866.6616-NODE-6616-length-7342-cov-4.977906
2256839	ERZ802866_FASTA_CLST_118	11	sanntis	1	10143	Polyketide	root:Environmental:Aquatic:Marine	ERZ802866_FASTA	mgnify	ERZ802866.4072-NODE-4072-length-10285-cov-60.541056
2256841	ERZ802866_FASTA_CLST_120	10	sanntis	1	4224	Other	root:Environmental:Aquatic:Marine	ERZ802866_FASTA	mgnify	ERZ802866.11943-NODE-11943-length-4931-cov-38.771329
2256842	ERZ802866_FASTA_CLST_121	10	sanntis	3	2875	RiPP	root:Environmental:Aquatic:Marine	ERZ802866_FASTA	mgnify	ERZ802866.22037-NODE-22037-length-3263-cov-4.057357
2256843	ERZ802866_FASTA_CLST_122	10	sanntis	3	2791	Saccharide	root:Environmental:Aquatic:Marine	ERZ802866_FASTA	mgnify	ERZ802866.16487-NODE-16487-length-3973-cov-5.409648
2256844	ERZ802866_FASTA_CLST_123	10	sanntis	3	1783	Terpene	root:Environmental:Aquatic:Marine	ERZ802866_FASTA	mgnify	ERZ802866.18759-NODE-18759-length-3641-cov-5.733408
2256847	ERZ802866_FASTA_CLST_126	11	sanntis	3	4711	Other	root:Environmental:Aquatic:Marine	ERZ802866_FASTA	mgnify	ERZ802866.12781-NODE-12781-length-4712-cov-13.267554
2256848	ERZ802866_FASTA_CLST_127	10	sanntis	1	3864	Other	root:Environmental:Aquatic:Marine	ERZ802866_FASTA	mgnify	ERZ802866.12499-NODE-12499-length-4786-cov-6.210104
2256849	ERZ802866_FASTA_CLST_128	0	sanntis	13064	14775	Polyketide	root:Environmental:Aquatic:Marine	ERZ802866_FASTA	mgnify	ERZ802866.1113-NODE-1113-length-22153-cov-42.393022
2256850	ERZ802866_FASTA_CLST_129	11	sanntis	3	10075	Polyketide	root:Environmental:Aquatic:Marine	ERZ802866_FASTA	mgnify	ERZ802866.4204-NODE-4204-length-10076-cov-24.915378
2256851	ERZ802866_FASTA_CLST_130	0	sanntis	11552	15824	RiPP	root:Environmental:Aquatic:Marine	ERZ802866_FASTA	mgnify	ERZ802866.997-NODE-997-length-23699-cov-22.727584
2256854	ERZ802866_FASTA_CLST_133	11	sanntis	3	7636	Terpene	root:Environmental:Aquatic:Marine	ERZ802866_FASTA	mgnify	ERZ802866.6247-NODE-6247-length-7637-cov-5.325903
2256855	ERZ802866_FASTA_CLST_134	1	sanntis	4311	9168	Terpene	root:Environmental:Aquatic:Marine	ERZ802866_FASTA	mgnify	ERZ802866.4796-NODE-4796-length-9170-cov-9.698080
2256857	ERZ802866_FASTA_CLST_136	1	sanntis	29079	41531	Polyketide	root:Environmental:Aquatic:Marine	ERZ802866_FASTA	mgnify	ERZ802866.268-NODE-268-length-41644-cov-25.998846
2256858	ERZ802866_FASTA_CLST_137	10	sanntis	3	1706	Polyketide	root:Environmental:Aquatic:Marine	ERZ802866_FASTA	mgnify	ERZ802866.4133-NODE-4133-length-10203-cov-13.018230
2256859	ERZ802866_FASTA_CLST_138	10	sanntis	3	4387	Other	root:Environmental:Aquatic:Marine	ERZ802866_FASTA	mgnify	ERZ802866.9889-NODE-9889-length-5601-cov-10.200144
2256860	ERZ802866_FASTA_CLST_139	10	sanntis	1	4840	Terpene	root:Environmental:Aquatic:Marine	ERZ802866_FASTA	mgnify	ERZ802866.11438-NODE-11438-length-5074-cov-10.873879
2256862	ERZ802866_FASTA_CLST_141	11	sanntis	3	3985	NRP	root:Environmental:Aquatic:Marine	ERZ802866_FASTA	mgnify	ERZ802866.16403-NODE-16403-length-3987-cov-4.694557
2256863	ERZ802866_FASTA_CLST_142	10	sanntis	66	3965	RiPP	root:Environmental:Aquatic:Marine	ERZ802866_FASTA	mgnify	ERZ802866.15604-NODE-15604-length-4123-cov-5.730334
2256864	ERZ802866_FASTA_CLST_143	10	sanntis	39	3885	Saccharide	root:Environmental:Aquatic:Marine	ERZ802866_FASTA	mgnify	ERZ802866.4107-NODE-4107-length-10231-cov-17.699194
2256865	ERZ802866_FASTA_CLST_144	11	sanntis	3	4462	Polyketide	root:Environmental:Aquatic:Marine	ERZ802866_FASTA	mgnify	ERZ802866.13884-NODE-13884-length-4462-cov-13.404584
2256866	ERZ802866_FASTA_CLST_145	10	sanntis	2	9800	Terpene	root:Environmental:Aquatic:Marine	ERZ802866_FASTA	mgnify	ERZ802866.2069-NODE-2069-length-15724-cov-9.364605
2256867	ERZ802866_FASTA_CLST_146	10	sanntis	2	7825	Other	root:Environmental:Aquatic:Marine	ERZ802866_FASTA	mgnify	ERZ802866.3586-NODE-3586-length-11156-cov-6.818665
2256868	ERZ802866_FASTA_CLST_147	10	sanntis	27	2306	Terpene	root:Environmental:Aquatic:Marine	ERZ802866_FASTA	mgnify	ERZ802866.594-NODE-594-length-30573-cov-22.708074
2256870	ERZ802866_FASTA_CLST_149	10	sanntis	3	15610	Saccharide	root:Environmental:Aquatic:Marine	ERZ802866_FASTA	mgnify	ERZ802866.1809-NODE-1809-length-16980-cov-21.823102
2256871	ERZ802866_FASTA_CLST_150	10	sanntis	3	1730	Polyketide	root:Environmental:Aquatic:Marine	ERZ802866_FASTA	mgnify	ERZ802866.18669-NODE-18669-length-3653-cov-7.015842
2256872	ERZ802866_FASTA_CLST_151	0	sanntis	6847	20293	Terpene	root:Environmental:Aquatic:Marine	ERZ802866_FASTA	mgnify	ERZ802866.633-NODE-633-length-29947-cov-53.622140
2256874	ERZ802866_FASTA_CLST_153	11	sanntis	1	6751	Other	root:Environmental:Aquatic:Marine	ERZ802866_FASTA	mgnify	ERZ802866.7341-NODE-7341-length-6819-cov-7.445594
2256876	ERZ802866_FASTA_CLST_155	10	sanntis	2	14503	NRP	root:Environmental:Aquatic:Marine	ERZ802866_FASTA	mgnify	ERZ802866.1603-NODE-1603-length-18260-cov-23.817083
2256879	ERZ802866_FASTA_CLST_158	0	sanntis	10396	12386	Terpene	root:Environmental:Aquatic:Marine	ERZ802866_FASTA	mgnify	ERZ802866.1168-NODE-1168-length-21594-cov-23.070198
2256880	ERZ802866_FASTA_CLST_159	11	sanntis	2	3777	Other	root:Environmental:Aquatic:Marine	ERZ802866_FASTA	mgnify	ERZ802866.17733-NODE-17733-length-3777-cov-8.077378
2256881	ERZ802866_FASTA_CLST_160	10	sanntis	42	1974	Polyketide	root:Environmental:Aquatic:Marine	ERZ802866_FASTA	mgnify	ERZ802866.2660-NODE-2660-length-13465-cov-13.682103
2256882	ERZ802866_FASTA_CLST_161	10	sanntis	1	2554	Polyketide|Terpene	root:Environmental:Aquatic:Marine	ERZ802866_FASTA	mgnify	ERZ802866.3801-NODE-3801-length-10733-cov-10.597490
2256885	ERZ802866_FASTA_CLST_164	11	sanntis	1	3963	Saccharide	root:Environmental:Aquatic:Marine	ERZ802866_FASTA	mgnify	ERZ802866.16135-NODE-16135-length-4030-cov-4.885535
2256886	ERZ802866_FASTA_CLST_165	11	sanntis	1	7308	Terpene	root:Environmental:Aquatic:Marine	ERZ802866_FASTA	mgnify	ERZ802866.6659-NODE-6659-length-7308-cov-6.567351
2256887	ERZ802866_FASTA_CLST_166	11	sanntis	3	5660	Other	root:Environmental:Aquatic:Marine	ERZ802866_FASTA	mgnify	ERZ802866.9742-NODE-9742-length-5661-cov-6.504995
2256888	ERZ802866_FASTA_CLST_167	10	sanntis	2	3485	Other	root:Environmental:Aquatic:Marine	ERZ802866_FASTA	mgnify	ERZ802866.14629-NODE-14629-length-4307-cov-8.724835
2256889	ERZ802866_FASTA_CLST_168	11	sanntis	3	4100	Terpene	root:Environmental:Aquatic:Marine	ERZ802866_FASTA	mgnify	ERZ802866.15726-NODE-15726-length-4102-cov-8.392884
2256890	ERZ802866_FASTA_CLST_169	0	sanntis	14958	19731	Terpene	root:Environmental:Aquatic:Marine	ERZ802866_FASTA	mgnify	ERZ802866.629-NODE-629-length-30020-cov-23.213849
2256892	ERZ802866_FASTA_CLST_171	1	sanntis	13501	16244	Terpene	root:Environmental:Aquatic:Marine	ERZ802866_FASTA	mgnify	ERZ802866.1936-NODE-1936-length-16378-cov-47.953317
2256894	ERZ802866_FASTA_CLST_173	11	sanntis	2	3664	RiPP	root:Environmental:Aquatic:Marine	ERZ802866_FASTA	mgnify	ERZ802866.18569-NODE-18569-length-3666-cov-6.563279
2256895	ERZ802866_FASTA_CLST_174	11	sanntis	2	14245	Polyketide	root:Environmental:Aquatic:Marine	ERZ802866_FASTA	mgnify	ERZ802866.2432-NODE-2432-length-14264-cov-20.959110
2256896	ERZ802866_FASTA_CLST_175	0	sanntis	3279	4275	Other	root:Environmental:Aquatic:Marine	ERZ802866_FASTA	mgnify	ERZ802866.5374-NODE-5374-length-8465-cov-26.974078
2256897	ERZ802866_FASTA_CLST_176	10	sanntis	3	4023	Terpene	root:Environmental:Aquatic:Marine	ERZ802866_FASTA	mgnify	ERZ802866.10169-NODE-10169-length-5499-cov-6.318883
2256898	ERZ802866_FASTA_CLST_177	10	sanntis	2	7926	Terpene	root:Environmental:Aquatic:Marine	ERZ802866_FASTA	mgnify	ERZ802866.1369-NODE-1369-length-19944-cov-6.574136
2256900	ERZ802866_FASTA_CLST_179	0	sanntis	14486	17731	Polyketide	root:Environmental:Aquatic:Marine	ERZ802866_FASTA	mgnify	ERZ802866.1193-NODE-1193-length-21316-cov-29.605052
2256901	ERZ802866_FASTA_CLST_180	10	sanntis	75	4274	Other	root:Environmental:Aquatic:Marine	ERZ802866_FASTA	mgnify	ERZ802866.165-NODE-165-length-49428-cov-9.529601
2256902	ERZ802866_FASTA_CLST_181	11	sanntis	2	20396	Saccharide	root:Environmental:Aquatic:Marine	ERZ802866_FASTA	mgnify	ERZ802866.1309-NODE-1309-length-20398-cov-7.866244
2256903	ERZ802866_FASTA_CLST_182	10	sanntis	106	4173	Other	root:Environmental:Aquatic:Marine	ERZ802866_FASTA	mgnify	ERZ802866.10606-NODE-10606-length-5341-cov-13.730609
2256904	ERZ802866_FASTA_CLST_183	1	sanntis	4364	12335	Other	root:Environmental:Aquatic:Marine	ERZ802866_FASTA	mgnify	ERZ802866.3072-NODE-3072-length-12336-cov-5.980458
2256906	ERZ802866_FASTA_CLST_185	11	sanntis	3	5314	Polyketide	root:Environmental:Aquatic:Marine	ERZ802866_FASTA	mgnify	ERZ802866.10242-NODE-10242-length-5470-cov-5.723361
2256907	ERZ802866_FASTA_CLST_186	0	sanntis	17720	19710	Polyketide	root:Environmental:Aquatic:Marine	ERZ802866_FASTA	mgnify	ERZ802866.901-NODE-901-length-24926-cov-43.304893
2256909	ERZ802866_FASTA_CLST_188	11	sanntis	2	3925	Terpene	root:Environmental:Aquatic:Marine	ERZ802866_FASTA	mgnify	ERZ802866.16797-NODE-16797-length-3927-cov-5.632490
2256911	ERZ802866_FASTA_CLST_190	11	sanntis	2	4361	Polyketide	root:Environmental:Aquatic:Marine	ERZ802866_FASTA	mgnify	ERZ802866.14356-NODE-14356-length-4363-cov-8.943593
2256913	ERZ802866_FASTA_CLST_192	10	sanntis	2	5680	Polyketide	root:Environmental:Aquatic:Marine	ERZ802866_FASTA	mgnify	ERZ802866.8002-NODE-8002-length-6463-cov-10.391386
2256914	ERZ802866_FASTA_CLST_193	0	sanntis	11882	15419	Polyketide	root:Environmental:Aquatic:Marine	ERZ802866_FASTA	mgnify	ERZ802866.904-NODE-904-length-24910-cov-15.596097
2256915	ERZ802866_FASTA_CLST_194	11	sanntis	3	4414	Saccharide	root:Environmental:Aquatic:Marine	ERZ802866_FASTA	mgnify	ERZ802866.14104-NODE-14104-length-4414-cov-14.579032
2256916	ERZ802866_FASTA_CLST_195	1	sanntis	5117	7897	Polyketide	root:Environmental:Aquatic:Marine	ERZ802866_FASTA	mgnify	ERZ802866.5944-NODE-5944-length-7899-cov-15.601096
2256918	ERZ802866_FASTA_CLST_197	11	sanntis	224	7054	Terpene	root:Environmental:Aquatic:Marine	ERZ802866_FASTA	mgnify	ERZ802866.6985-NODE-6985-length-7055-cov-99.401571
2256921	ERZ802866_FASTA_CLST_200	10	sanntis	343	19143	Terpene	root:Environmental:Aquatic:Marine	ERZ802866_FASTA	mgnify	ERZ802866.169-NODE-169-length-48910-cov-108.793962
2256923	ERZ802866_FASTA_CLST_202	10	sanntis	1	6187	Terpene	root:Environmental:Aquatic:Marine	ERZ802866_FASTA	mgnify	ERZ802866.2944-NODE-2944-length-12679-cov-24.023923
2256926	ERZ802866_FASTA_CLST_205	1	sanntis	19930	26290	Terpene	root:Environmental:Aquatic:Marine	ERZ802866_FASTA	mgnify	ERZ802866.789-NODE-789-length-26671-cov-9.122520
2256928	ERZ802866_FASTA_CLST_207	10	sanntis	2	2167	Polyketide	root:Environmental:Aquatic:Marine	ERZ802866_FASTA	mgnify	ERZ802866.10825-NODE-10825-length-5266-cov-18.880637
2256929	ERZ802866_FASTA_CLST_208	0	sanntis	7116	13276	Terpene	root:Environmental:Aquatic:Marine	ERZ802866_FASTA	mgnify	ERZ802866.739-NODE-739-length-27667-cov-26.800703
2256931	ERZ802866_FASTA_CLST_210	10	sanntis	3	5069	NRP	root:Environmental:Aquatic:Marine	ERZ802866_FASTA	mgnify	ERZ802866.9161-NODE-9161-length-5899-cov-5.591205
2256934	ERZ802866_FASTA_CLST_213	11	sanntis	2	6133	Terpene	root:Environmental:Aquatic:Marine	ERZ802866_FASTA	mgnify	ERZ802866.8643-NODE-8643-length-6134-cov-65.300543
2256935	ERZ802866_FASTA_CLST_214	11	sanntis	68	13894	Saccharide	root:Environmental:Aquatic:Marine	ERZ802866_FASTA	mgnify	ERZ802866.2447-NODE-2447-length-14214-cov-7.777668
2256936	ERZ802866_FASTA_CLST_215	1	sanntis	2530	7459	Saccharide	root:Environmental:Aquatic:Marine	ERZ802866_FASTA	mgnify	ERZ802866.6438-NODE-6438-length-7475-cov-20.830997
2256937	ERZ802866_FASTA_CLST_216	11	sanntis	2	3293	RiPP	root:Environmental:Aquatic:Marine	ERZ802866_FASTA	mgnify	ERZ802866.21538-NODE-21538-length-3310-cov-4.059293
2256938	ERZ802866_FASTA_CLST_217	10	sanntis	2	6219	Other	root:Environmental:Aquatic:Marine	ERZ802866_FASTA	mgnify	ERZ802866.8029-NODE-8029-length-6449-cov-6.893181
2256940	ERZ802866_FASTA_CLST_219	10	sanntis	3	6164	Terpene	root:Environmental:Aquatic:Marine	ERZ802866_FASTA	mgnify	ERZ802866.7430-NODE-7430-length-6777-cov-13.588218
2256942	ERZ802866_FASTA_CLST_221	10	sanntis	1	7222	Terpene	root:Environmental:Aquatic:Marine	ERZ802866_FASTA	mgnify	ERZ802866.1306-NODE-1306-length-20442-cov-12.684848
2256944	ERZ802866_FASTA_CLST_223	10	sanntis	2	6745	Other	root:Environmental:Aquatic:Marine	ERZ802866_FASTA	mgnify	ERZ802866.4472-NODE-4472-length-9640-cov-12.297966
2256945	ERZ802866_FASTA_CLST_224	0	sanntis	95943	97734	Polyketide	root:Environmental:Aquatic:Marine	ERZ802866_FASTA	mgnify	ERZ802866.14-NODE-14-length-109371-cov-25.455688
2256946	ERZ802866_FASTA_CLST_225	0	sanntis	102648	108758	RiPP	root:Environmental:Aquatic:Marine	ERZ802866_FASTA	mgnify	ERZ802866.14-NODE-14-length-109371-cov-25.455688
2256947	ERZ802866_FASTA_CLST_226	10	sanntis	3	3489	Polyketide	root:Environmental:Aquatic:Marine	ERZ802866_FASTA	mgnify	ERZ802866.13833-NODE-13833-length-4473-cov-19.583069
2256948	ERZ802866_FASTA_CLST_227	11	sanntis	61	3274	Saccharide	root:Environmental:Aquatic:Marine	ERZ802866_FASTA	mgnify	ERZ802866.21893-NODE-21893-length-3274-cov-111.974526
2256949	ERZ802866_FASTA_CLST_228	10	sanntis	242	9277	Other	root:Environmental:Aquatic:Marine	ERZ802866_FASTA	mgnify	ERZ802866.1640-NODE-1640-length-18016-cov-104.569512
2256951	ERZ802866_FASTA_CLST_230	10	sanntis	1	3771	Polyketide	root:Environmental:Aquatic:Marine	ERZ802866_FASTA	mgnify	ERZ802866.10890-NODE-10890-length-5245-cov-8.237572
2256953	ERZ802866_FASTA_CLST_232	0	sanntis	6527	11545	Terpene	root:Environmental:Aquatic:Marine	ERZ802866_FASTA	mgnify	ERZ802866.2400-NODE-2400-length-14348-cov-26.610858
2256955	ERZ802866_FASTA_CLST_234	1	sanntis	13587	32935	Polyketide	root:Environmental:Aquatic:Marine	ERZ802866_FASTA	mgnify	ERZ802866.516-NODE-516-length-32990-cov-10.075968
2256957	ERZ802866_FASTA_CLST_236	0	sanntis	25710	32510	NRP	root:Environmental:Aquatic:Marine	ERZ802866_FASTA	mgnify	ERZ802866.520-NODE-520-length-32797-cov-12.068230
2256958	ERZ802866_FASTA_CLST_237	11	sanntis	3	7080	Saccharide	root:Environmental:Aquatic:Marine	ERZ802866_FASTA	mgnify	ERZ802866.6952-NODE-6952-length-7081-cov-4.738258
2256960	ERZ802866_FASTA_CLST_239	11	sanntis	1	6584	Terpene	root:Environmental:Aquatic:Marine	ERZ802866_FASTA	mgnify	ERZ802866.7788-NODE-7788-length-6584-cov-15.629040
2256963	ERZ802866_FASTA_CLST_242	1	sanntis	7605	9686	Polyketide	root:Environmental:Aquatic:Marine	ERZ802866_FASTA	mgnify	ERZ802866.4435-NODE-4435-length-9688-cov-11.035088
2256964	ERZ802866_FASTA_CLST_243	10	sanntis	145	4925	Other	root:Environmental:Aquatic:Marine	ERZ802866_FASTA	mgnify	ERZ802866.7439-NODE-7439-length-6770-cov-115.445123
2256965	ERZ802866_FASTA_CLST_244	10	sanntis	2	2336	Terpene	root:Environmental:Aquatic:Marine	ERZ802866_FASTA	mgnify	ERZ802866.6382-NODE-6382-length-7517-cov-20.048244
2256967	ERZ802866_FASTA_CLST_246	11	sanntis	2	3805	Terpene	root:Environmental:Aquatic:Marine	ERZ802866_FASTA	mgnify	ERZ802866.15707-NODE-15707-length-4105-cov-4.050864
2256968	ERZ802866_FASTA_CLST_247	10	sanntis	291	10674	RiPP	root:Environmental:Aquatic:Marine	ERZ802866_FASTA	mgnify	ERZ802866.341-NODE-341-length-38810-cov-13.802142
2256969	ERZ802866_FASTA_CLST_248	0	sanntis	25183	34968	RiPP	root:Environmental:Aquatic:Marine	ERZ802866_FASTA	mgnify	ERZ802866.341-NODE-341-length-38810-cov-13.802142
2256970	ERZ802866_FASTA_CLST_249	0	sanntis	13402	14569	RiPP	root:Environmental:Aquatic:Marine	ERZ802866_FASTA	mgnify	ERZ802866.1299-NODE-1299-length-20500-cov-91.851406
2256971	ERZ802866_FASTA_CLST_250	1	sanntis	11673	14807	Polyketide	root:Environmental:Aquatic:Marine	ERZ802866_FASTA	mgnify	ERZ802866.2287-NODE-2287-length-14809-cov-6.599092
2256972	ERZ802866_FASTA_CLST_251	10	sanntis	3	4739	Terpene	root:Environmental:Aquatic:Marine	ERZ802866_FASTA	mgnify	ERZ802866.5642-NODE-5642-length-8173-cov-7.499384
2256975	ERZ802866_FASTA_CLST_254	10	sanntis	3	7013	Other	root:Environmental:Aquatic:Marine	ERZ802866_FASTA	mgnify	ERZ802866.1609-NODE-1609-length-18224-cov-6.787440
2256976	ERZ802866_FASTA_CLST_255	1	sanntis	8696	11848	Other	root:Environmental:Aquatic:Marine	ERZ802866_FASTA	mgnify	ERZ802866.3269-NODE-3269-length-11850-cov-35.316320
2256977	ERZ802866_FASTA_CLST_256	10	sanntis	3	3015	NRP	root:Environmental:Aquatic:Marine	ERZ802866_FASTA	mgnify	ERZ802866.17407-NODE-17407-length-3825-cov-5.068170
2256978	ERZ802866_FASTA_CLST_257	11	sanntis	226	15284	Saccharide	root:Environmental:Aquatic:Marine	ERZ802866_FASTA	mgnify	ERZ802866.2160-NODE-2160-length-15286-cov-10.012015
2256979	ERZ802866_FASTA_CLST_258	10	sanntis	2	2375	Terpene	root:Environmental:Aquatic:Marine	ERZ802866_FASTA	mgnify	ERZ802866.7433-NODE-7433-length-6774-cov-5.428933
2256980	ERZ802866_FASTA_CLST_259	11	sanntis	2	3216	Terpene	root:Environmental:Aquatic:Marine	ERZ802866_FASTA	mgnify	ERZ802866.21851-NODE-21851-length-3279-cov-7.979529
2256982	ERZ802866_FASTA_CLST_261	0	sanntis	13248	15301	Polyketide	root:Environmental:Aquatic:Marine	ERZ802866_FASTA	mgnify	ERZ802866.1137-NODE-1137-length-21849-cov-8.974075
2256984	ERZ802866_FASTA_CLST_263	10	sanntis	2	4029	Other	root:Environmental:Aquatic:Marine	ERZ802866_FASTA	mgnify	ERZ802866.14868-NODE-14868-length-4256-cov-4.320638
2256985	ERZ802866_FASTA_CLST_264	10	sanntis	55	4221	Terpene	root:Environmental:Aquatic:Marine	ERZ802866_FASTA	mgnify	ERZ802866.14520-NODE-14520-length-4330-cov-6.023392
2256987	ERZ802866_FASTA_CLST_266	11	sanntis	3	21041	Saccharide	root:Environmental:Aquatic:Marine	ERZ802866_FASTA	mgnify	ERZ802866.1229-NODE-1229-length-21041-cov-7.669065
2256988	ERZ802866_FASTA_CLST_267	11	sanntis	3	8802	RiPP	root:Environmental:Aquatic:Marine	ERZ802866_FASTA	mgnify	ERZ802866.5082-NODE-5082-length-8805-cov-3.894857
2256989	ERZ802866_FASTA_CLST_268	11	sanntis	1	8024	RiPP	root:Environmental:Aquatic:Marine	ERZ802866_FASTA	mgnify	ERZ802866.5818-NODE-5818-length-8024-cov-5.918685
2256990	ERZ802866_FASTA_CLST_269	10	sanntis	40	7869	Saccharide	root:Environmental:Aquatic:Marine	ERZ802866_FASTA	mgnify	ERZ802866.3570-NODE-3570-length-11178-cov-4.745213
2256991	ERZ802866_FASTA_CLST_270	10	sanntis	3	6963	RiPP	root:Environmental:Aquatic:Marine	ERZ802866_FASTA	mgnify	ERZ802866.5200-NODE-5200-length-8690-cov-9.793515
2256992	ERZ802866_FASTA_CLST_271	1	sanntis	67963	71701	Terpene	root:Environmental:Aquatic:Marine	ERZ802866_FASTA	mgnify	ERZ802866.56-NODE-56-length-71830-cov-14.316684
2256993	ERZ802866_FASTA_CLST_272	0	sanntis	9227	15238	Other	root:Environmental:Aquatic:Marine	ERZ802866_FASTA	mgnify	ERZ802866.1033-NODE-1033-length-23240-cov-11.560319
2256994	ERZ802866_FASTA_CLST_273	0	sanntis	9109	13117	Polyketide	root:Environmental:Aquatic:Marine	ERZ802866_FASTA	mgnify	ERZ802866.76-NODE-76-length-65130-cov-23.701299
2256997	ERZ802866_FASTA_CLST_276	11	sanntis	61	3565	Polyketide	root:Environmental:Aquatic:Marine	ERZ802866_FASTA	mgnify	ERZ802866.19371-NODE-19371-length-3565-cov-4.135613
2256998	ERZ802866_FASTA_CLST_277	1	sanntis	4858	12267	Other	root:Environmental:Aquatic:Marine	ERZ802866_FASTA	mgnify	ERZ802866.3098-NODE-3098-length-12267-cov-5.276368
2256999	ERZ802866_FASTA_CLST_278	1	sanntis	3808	6345	Terpene	root:Environmental:Aquatic:Marine	ERZ802866_FASTA	mgnify	ERZ802866.8178-NODE-8178-length-6371-cov-7.118746
2257000	ERZ802866_FASTA_CLST_279	10	sanntis	3	7949	Terpene	root:Environmental:Aquatic:Marine	ERZ802866_FASTA	mgnify	ERZ802866.5337-NODE-5337-length-8514-cov-19.705048
2257001	ERZ802866_FASTA_CLST_280	0	sanntis	31645	40871	Polyketide	root:Environmental:Aquatic:Marine	ERZ802866_FASTA	mgnify	ERZ802866.91-NODE-91-length-61458-cov-10.343192
2257002	ERZ802866_FASTA_CLST_281	11	sanntis	3	4679	Terpene	root:Environmental:Aquatic:Marine	ERZ802866_FASTA	mgnify	ERZ802866.12915-NODE-12915-length-4679-cov-4.395329
2257003	ERZ802866_FASTA_CLST_282	11	sanntis	3	7547	Polyketide	root:Environmental:Aquatic:Marine	ERZ802866_FASTA	mgnify	ERZ802866.6349-NODE-6349-length-7547-cov-5.908169
2257005	ERZ802866_FASTA_CLST_284	1	sanntis	5124	6720	Polyketide	root:Environmental:Aquatic:Marine	ERZ802866_FASTA	mgnify	ERZ802866.7527-NODE-7527-length-6720-cov-10.192798
2257006	ERZ802866_FASTA_CLST_285	0	sanntis	4868	11067	Terpene	root:Environmental:Aquatic:Marine	ERZ802866_FASTA	mgnify	ERZ802866.3507-NODE-3507-length-11320-cov-22.322681
2257008	ERZ802866_FASTA_CLST_287	0	sanntis	2801	5085	Terpene	root:Environmental:Aquatic:Marine	ERZ802866_FASTA	mgnify	ERZ802866.8808-NODE-8808-length-6053-cov-75.975825
2257009	ERZ802866_FASTA_CLST_288	1	sanntis	2611	6426	Saccharide	root:Environmental:Aquatic:Marine	ERZ802866_FASTA	mgnify	ERZ802866.8075-NODE-8075-length-6426-cov-6.945534
2257010	ERZ802866_FASTA_CLST_289	10	sanntis	60	3585	Other	root:Environmental:Aquatic:Marine	ERZ802866_FASTA	mgnify	ERZ802866.17984-NODE-17984-length-3742-cov-4.333876
2257011	ERZ802866_FASTA_CLST_290	0	sanntis	14509	19700	Saccharide	root:Environmental:Aquatic:Marine	ERZ802866_FASTA	mgnify	ERZ802866.894-NODE-894-length-25139-cov-11.430793
2257012	ERZ802866_FASTA_CLST_291	10	sanntis	1	5074	Other	root:Environmental:Aquatic:Marine	ERZ802866_FASTA	mgnify	ERZ802866.9370-NODE-9370-length-5815-cov-5.894618
2257013	ERZ802866_FASTA_CLST_292	0	sanntis	25211	27252	Polyketide	root:Environmental:Aquatic:Marine	ERZ802866_FASTA	mgnify	ERZ802866.109-NODE-109-length-57388-cov-30.501805
2257014	ERZ802866_FASTA_CLST_293	10	sanntis	1	2557	Terpene	root:Environmental:Aquatic:Marine	ERZ802866_FASTA	mgnify	ERZ802866.18279-NODE-18279-length-3704-cov-5.880789
2257015	ERZ802866_FASTA_CLST_294	11	sanntis	3	4158	Saccharide	root:Environmental:Aquatic:Marine	ERZ802866_FASTA	mgnify	ERZ802866.15396-NODE-15396-length-4158-cov-4.502559
2257016	ERZ802866_FASTA_CLST_295	0	sanntis	31207	44016	Other	root:Environmental:Aquatic:Marine	ERZ802866_FASTA	mgnify	ERZ802866.120-NODE-120-length-55427-cov-10.784693
2257017	ERZ802866_FASTA_CLST_296	1	sanntis	31184	47214	Polyketide	root:Environmental:Aquatic:Marine	ERZ802866_FASTA	mgnify	ERZ802866.183-NODE-183-length-47245-cov-14.270100
2257018	ERZ802866_FASTA_CLST_297	10	sanntis	2	5896	Terpene	root:Environmental:Aquatic:Marine	ERZ802866_FASTA	mgnify	ERZ802866.8007-NODE-8007-length-6460-cov-4.656831
2257021	ERZ802866_FASTA_CLST_300	1	sanntis	2582	4964	Polyketide	root:Environmental:Aquatic:Marine	ERZ802866_FASTA	mgnify	ERZ802866.11827-NODE-11827-length-4965-cov-56.700815
2257022	ERZ802866_FASTA_CLST_301	11	sanntis	1	4160	Terpene	root:Environmental:Aquatic:Marine	ERZ802866_FASTA	mgnify	ERZ802866.15376-NODE-15376-length-4161-cov-5.974428
2257024	ERZ802866_FASTA_CLST_303	11	sanntis	3	3040	Terpene	root:Environmental:Aquatic:Marine	ERZ802866_FASTA	mgnify	ERZ802866.24455-NODE-24455-length-3040-cov-7.429816
2257026	ERZ802866_FASTA_CLST_305	10	sanntis	1	4723	Other	root:Environmental:Aquatic:Marine	ERZ802866_FASTA	mgnify	ERZ802866.5287-NODE-5287-length-8589-cov-8.232013
2257027	ERZ802866_FASTA_CLST_306	0	sanntis	18394	20126	Polyketide	root:Environmental:Aquatic:Marine	ERZ802866_FASTA	mgnify	ERZ802866.1158-NODE-1158-length-21666-cov-7.731479
2257028	ERZ802866_FASTA_CLST_307	0	sanntis	5544	11334	Saccharide	root:Environmental:Aquatic:Marine	ERZ802866_FASTA	mgnify	ERZ802866.2490-NODE-2490-length-14048-cov-12.569285
2257029	ERZ802866_FASTA_CLST_308	11	sanntis	104	4590	Polyketide	root:Environmental:Aquatic:Marine	ERZ802866_FASTA	mgnify	ERZ802866.13308-NODE-13308-length-4590-cov-4.933627
2257030	ERZ802866_FASTA_CLST_309	0	sanntis	34898	38439	Polyketide	root:Environmental:Aquatic:Marine	ERZ802866_FASTA	mgnify	ERZ802866.97-NODE-97-length-59872-cov-12.476604
2257031	ERZ802866_FASTA_CLST_310	11	sanntis	2	3684	Other	root:Environmental:Aquatic:Marine	ERZ802866_FASTA	mgnify	ERZ802866.17173-NODE-17173-length-3864-cov-4.211079
2257032	ERZ802866_FASTA_CLST_311	10	sanntis	1	1763	Terpene	root:Environmental:Aquatic:Marine	ERZ802866_FASTA	mgnify	ERZ802866.6536-NODE-6536-length-7401-cov-5.379935
2257033	ERZ802866_FASTA_CLST_312	10	sanntis	2	1624	Polyketide	root:Environmental:Aquatic:Marine	ERZ802866_FASTA	mgnify	ERZ802866.18448-NODE-18448-length-3681-cov-8.120794
2257034	ERZ802866_FASTA_CLST_313	1	sanntis	4454	6379	Polyketide	root:Environmental:Aquatic:Marine	ERZ802866_FASTA	mgnify	ERZ802866.8162-NODE-8162-length-6379-cov-6.742252
2257035	ERZ802866_FASTA_CLST_314	10	sanntis	1	2527	Polyketide	root:Environmental:Aquatic:Marine	ERZ802866_FASTA	mgnify	ERZ802866.353-NODE-353-length-38367-cov-81.657627
2257036	ERZ802866_FASTA_CLST_315	10	sanntis	764	6255	Terpene	root:Environmental:Aquatic:Marine	ERZ802866_FASTA	mgnify	ERZ802866.8165-NODE-8165-length-6377-cov-14.047928
2257038	ERZ802866_FASTA_CLST_317	10	sanntis	1	17736	Saccharide	root:Environmental:Aquatic:Marine	ERZ802866_FASTA	mgnify	ERZ802866.1578-NODE-1578-length-18435-cov-8.673232
2257039	ERZ802866_FASTA_CLST_318	0	sanntis	5819	11783	Terpene	root:Environmental:Aquatic:Marine	ERZ802866_FASTA	mgnify	ERZ802866.658-NODE-658-length-29417-cov-9.244193
2257040	ERZ802866_FASTA_CLST_319	0	sanntis	7171	12047	Terpene	root:Environmental:Aquatic:Marine	ERZ802866_FASTA	mgnify	ERZ802866.424-NODE-424-length-35813-cov-23.802646
2257042	ERZ802866_FASTA_CLST_321	11	sanntis	2	3534	Terpene	root:Environmental:Aquatic:Marine	ERZ802866_FASTA	mgnify	ERZ802866.19588-NODE-19588-length-3534-cov-8.005749
2257044	ERZ802866_FASTA_CLST_323	11	sanntis	138	15998	Other	root:Environmental:Aquatic:Marine	ERZ802866_FASTA	mgnify	ERZ802866.2015-NODE-2015-length-16000-cov-23.017874
2257045	ERZ802866_FASTA_CLST_324	1	sanntis	3659	8938	Terpene	root:Environmental:Aquatic:Marine	ERZ802866_FASTA	mgnify	ERZ802866.4843-NODE-4843-length-9121-cov-16.798147
2257047	ERZ802866_FASTA_CLST_326	11	sanntis	3	11186	Terpene	root:Environmental:Aquatic:Marine	ERZ802866_FASTA	mgnify	ERZ802866.3512-NODE-3512-length-11314-cov-7.925215
2257049	ERZ802866_FASTA_CLST_328	0	sanntis	10947	16589	Polyketide	root:Environmental:Aquatic:Marine	ERZ802866_FASTA	mgnify	ERZ802866.1428-NODE-1428-length-19473-cov-48.063704
2257050	ERZ802866_FASTA_CLST_329	10	sanntis	3	3102	Other	root:Environmental:Aquatic:Marine	ERZ802866_FASTA	mgnify	ERZ802866.14736-NODE-14736-length-4286-cov-10.099740
2257052	ERZ802866_FASTA_CLST_331	11	sanntis	2	13300	Other	root:Environmental:Aquatic:Marine	ERZ802866_FASTA	mgnify	ERZ802866.2681-NODE-2681-length-13393-cov-7.857325
2257053	ERZ802866_FASTA_CLST_332	0	sanntis	4354	7403	Other	root:Environmental:Aquatic:Marine	ERZ802866_FASTA	mgnify	ERZ802866.5983-NODE-5983-length-7865-cov-12.713316
2257054	ERZ802866_FASTA_CLST_333	11	sanntis	1	4689	Saccharide	root:Environmental:Aquatic:Marine	ERZ802866_FASTA	mgnify	ERZ802866.12741-NODE-12741-length-4724-cov-13.502463
2257055	ERZ802866_FASTA_CLST_334	1	sanntis	10943	14027	Saccharide	root:Environmental:Aquatic:Marine	ERZ802866_FASTA	mgnify	ERZ802866.2497-NODE-2497-length-14028-cov-43.260932
2257056	ERZ802866_FASTA_CLST_335	0	sanntis	18982	22830	Terpene	root:Environmental:Aquatic:Marine	ERZ802866_FASTA	mgnify	ERZ802866.345-NODE-345-length-38735-cov-67.845683
2257058	ERZ802866_FASTA_CLST_337	0	sanntis	9688	19306	Polyketide	root:Environmental:Aquatic:Marine	ERZ802866_FASTA	mgnify	ERZ802866.284-NODE-284-length-40866-cov-18.899659
2257059	ERZ802866_FASTA_CLST_338	1	sanntis	12364	14324	Terpene	root:Environmental:Aquatic:Marine	ERZ802866_FASTA	mgnify	ERZ802866.2410-NODE-2410-length-14326-cov-9.367318
2257060	ERZ802866_FASTA_CLST_339	11	sanntis	226	4208	Terpene	root:Environmental:Aquatic:Marine	ERZ802866_FASTA	mgnify	ERZ802866.15109-NODE-15109-length-4208-cov-6.994943
2257062	ERZ802866_FASTA_CLST_341	10	sanntis	2	5292	NRP|Saccharide	root:Environmental:Aquatic:Marine	ERZ802866_FASTA	mgnify	ERZ802866.9376-NODE-9376-length-5813-cov-5.707190
2257063	ERZ802866_FASTA_CLST_342	11	sanntis	3	11798	NRP	root:Environmental:Aquatic:Marine	ERZ802866_FASTA	mgnify	ERZ802866.3273-NODE-3273-length-11847-cov-29.885940
2257065	ERZ802866_FASTA_CLST_344	11	sanntis	3	15595	Other	root:Environmental:Aquatic:Marine	ERZ802866_FASTA	mgnify	ERZ802866.2093-NODE-2093-length-15597-cov-10.670827
2257066	ERZ802866_FASTA_CLST_345	10	sanntis	2	5740	Saccharide	root:Environmental:Aquatic:Marine	ERZ802866_FASTA	mgnify	ERZ802866.266-NODE-266-length-41866-cov-71.082395
2257067	ERZ802866_FASTA_CLST_346	0	sanntis	16755	22762	Saccharide	root:Environmental:Aquatic:Marine	ERZ802866_FASTA	mgnify	ERZ802866.807-NODE-807-length-26390-cov-7.428099
2257069	ERZ802866_FASTA_CLST_348	11	sanntis	252	4438	Terpene	root:Environmental:Aquatic:Marine	ERZ802866_FASTA	mgnify	ERZ802866.13948-NODE-13948-length-4447-cov-5.260246
2257071	ERZ802866_FASTA_CLST_350	11	sanntis	209	4067	Other	root:Environmental:Aquatic:Marine	ERZ802866_FASTA	mgnify	ERZ802866.15909-NODE-15909-length-4067-cov-4.344716
2257072	ERZ802866_FASTA_CLST_351	11	sanntis	2	15680	Other	root:Environmental:Aquatic:Marine	ERZ802866_FASTA	mgnify	ERZ802866.2076-NODE-2076-length-15682-cov-8.782684
2257073	ERZ802866_FASTA_CLST_352	10	sanntis	2	8651	Terpene	root:Environmental:Aquatic:Marine	ERZ802866_FASTA	mgnify	ERZ802866.4947-NODE-4947-length-8980-cov-16.198880
2257075	ERZ802866_FASTA_CLST_354	10	sanntis	938	11126	Saccharide	root:Environmental:Aquatic:Marine	ERZ802866_FASTA	mgnify	ERZ802866.2957-NODE-2957-length-12640-cov-10.110608
2257076	ERZ802866_FASTA_CLST_355	10	sanntis	3	2612	RiPP	root:Environmental:Aquatic:Marine	ERZ802866_FASTA	mgnify	ERZ802866.20717-NODE-20717-length-3401-cov-15.836222
2257078	ERZ802866_FASTA_CLST_357	10	sanntis	3	2818	Polyketide	root:Environmental:Aquatic:Marine	ERZ802866_FASTA	mgnify	ERZ802866.14074-NODE-14074-length-4422-cov-4.016258
2257079	ERZ802866_FASTA_CLST_358	10	sanntis	3	17630	Saccharide	root:Environmental:Aquatic:Marine	ERZ802866_FASTA	mgnify	ERZ802866.129-NODE-129-length-54038-cov-25.444492
2257081	ERZ802866_FASTA_CLST_360	1	sanntis	8306	20017	Other	root:Environmental:Aquatic:Marine	ERZ802866_FASTA	mgnify	ERZ802866.1360-NODE-1360-length-20018-cov-101.640234
2257083	ERZ802866_FASTA_CLST_362	10	sanntis	526	2900	RiPP	root:Environmental:Aquatic:Marine	ERZ802866_FASTA	mgnify	ERZ802866.17031-NODE-17031-length-3885-cov-56.667885
2257085	ERZ802866_FASTA_CLST_364	11	sanntis	2	3439	Polyketide	root:Environmental:Aquatic:Marine	ERZ802866_FASTA	mgnify	ERZ802866.20385-NODE-20385-length-3441-cov-13.414058
2257087	ERZ802866_FASTA_CLST_366	0	sanntis	17709	28734	Saccharide	root:Environmental:Aquatic:Marine	ERZ802866_FASTA	mgnify	ERZ802866.26-NODE-26-length-93188-cov-8.207188
2257089	ERZ802866_FASTA_CLST_368	0	sanntis	20836	23671	Terpene	root:Environmental:Aquatic:Marine	ERZ802866_FASTA	mgnify	ERZ802866.799-NODE-799-length-26517-cov-48.909644
2257090	ERZ802866_FASTA_CLST_369	10	sanntis	1627	6353	Other	root:Environmental:Aquatic:Marine	ERZ802866_FASTA	mgnify	ERZ802866.5987-NODE-5987-length-7862-cov-5.335981
2257092	ERZ802866_FASTA_CLST_371	11	sanntis	1	3377	NRP|Saccharide	root:Environmental:Aquatic:Marine	ERZ802866_FASTA	mgnify	ERZ802866.20931-NODE-20931-length-3378-cov-5.291002
2257093	ERZ802866_FASTA_CLST_372	11	sanntis	339	3525	Terpene	root:Environmental:Aquatic:Marine	ERZ802866_FASTA	mgnify	ERZ802866.19642-NODE-19642-length-3527-cov-5.534562
2257094	ERZ802866_FASTA_CLST_373	10	sanntis	2	4111	Terpene	root:Environmental:Aquatic:Marine	ERZ802866_FASTA	mgnify	ERZ802866.7586-NODE-7586-length-6687-cov-7.174005
2257096	ERZ802866_FASTA_CLST_375	11	sanntis	1	5548	RiPP	root:Environmental:Aquatic:Marine	ERZ802866_FASTA	mgnify	ERZ802866.8910-NODE-8910-length-6005-cov-5.339832
2257097	ERZ802866_FASTA_CLST_376	11	sanntis	2	6455	Other	root:Environmental:Aquatic:Marine	ERZ802866_FASTA	mgnify	ERZ802866.8014-NODE-8014-length-6455-cov-33.983750
2257098	ERZ802866_FASTA_CLST_377	1	sanntis	5222	9680	Polyketide	root:Environmental:Aquatic:Marine	ERZ802866_FASTA	mgnify	ERZ802866.4362-NODE-4362-length-9817-cov-9.637472
2257100	ERZ802866_FASTA_CLST_379	11	sanntis	3	5305	Terpene	root:Environmental:Aquatic:Marine	ERZ802866_FASTA	mgnify	ERZ802866.9983-NODE-9983-length-5569-cov-8.363983
2257101	ERZ802866_FASTA_CLST_380	11	sanntis	3	8561	NRP	root:Environmental:Aquatic:Marine	ERZ802866_FASTA	mgnify	ERZ802866.5303-NODE-5303-length-8563-cov-5.866479
2257104	ERZ802866_FASTA_CLST_383	0	sanntis	3380	4853	RiPP	root:Environmental:Aquatic:Marine	ERZ802866_FASTA	mgnify	ERZ802866.7775-NODE-7775-length-6593-cov-10.337259
2257107	ERZ802866_FASTA_CLST_386	0	sanntis	11680	26870	Terpene	root:Environmental:Aquatic:Marine	ERZ802866_FASTA	mgnify	ERZ802866.524-NODE-524-length-32656-cov-11.134996
2257109	ERZ802866_FASTA_CLST_388	10	sanntis	1	6395	Other	root:Environmental:Aquatic:Marine	ERZ802866_FASTA	mgnify	ERZ802866.7434-NODE-7434-length-6774-cov-3.823337
2257112	ERZ802866_FASTA_CLST_391	1	sanntis	4129	6037	Polyketide	root:Environmental:Aquatic:Marine	ERZ802866_FASTA	mgnify	ERZ802866.8838-NODE-8838-length-6037-cov-5.042294
2257114	ERZ802866_FASTA_CLST_393	11	sanntis	2	20786	Polyketide	root:Environmental:Aquatic:Marine	ERZ802866_FASTA	mgnify	ERZ802866.1215-NODE-1215-length-21170-cov-7.569690
2257115	ERZ802866_FASTA_CLST_394	1	sanntis	21603	27855	Polyketide	root:Environmental:Aquatic:Marine	ERZ802866_FASTA	mgnify	ERZ802866.727-NODE-727-length-27856-cov-54.784576
2257117	ERZ802866_FASTA_CLST_396	0	sanntis	5423	8231	Other	root:Environmental:Aquatic:Marine	ERZ802866_FASTA	mgnify	ERZ802866.2168-NODE-2168-length-15262-cov-13.621227
2257119	ERZ802866_FASTA_CLST_398	1	sanntis	16209	19626	Terpene	root:Environmental:Aquatic:Marine	ERZ802866_FASTA	mgnify	ERZ802866.1399-NODE-1399-length-19701-cov-100.607248
2257120	ERZ802866_FASTA_CLST_399	1	sanntis	9180	17516	RiPP	root:Environmental:Aquatic:Marine	ERZ802866_FASTA	mgnify	ERZ802866.1732-NODE-1732-length-17518-cov-19.641871
2257121	ERZ802866_FASTA_CLST_400	10	sanntis	1	4887	Polyketide	root:Environmental:Aquatic:Marine	ERZ802866_FASTA	mgnify	ERZ802866.8780-NODE-8780-length-6069-cov-6.849019
2257122	ERZ802866_FASTA_CLST_401	0	sanntis	5557	12711	Polyketide	root:Environmental:Aquatic:Marine	ERZ802866_FASTA	mgnify	ERZ802866.1948-NODE-1948-length-16343-cov-16.107994
2257123	ERZ802866_FASTA_CLST_402	0	sanntis	26996	36013	Saccharide	root:Environmental:Aquatic:Marine	ERZ802866_FASTA	mgnify	ERZ802866.160-NODE-160-length-49816-cov-14.474629
2257124	ERZ802866_FASTA_CLST_403	0	sanntis	43825	53410	Polyketide	root:Environmental:Aquatic:Marine	ERZ802866_FASTA	mgnify	ERZ802866.115-NODE-115-length-56119-cov-24.226331
2257127	ERZ802866_FASTA_CLST_406	10	sanntis	2	4858	Terpene	root:Environmental:Aquatic:Marine	ERZ802866_FASTA	mgnify	ERZ802866.11269-NODE-11269-length-5122-cov-6.150780
2257129	ERZ802866_FASTA_CLST_408	0	sanntis	11206	16129	Terpene	root:Environmental:Aquatic:Marine	ERZ802866_FASTA	mgnify	ERZ802866.975-NODE-975-length-23921-cov-8.890178
2257131	ERZ802866_FASTA_CLST_410	10	sanntis	3	4031	Other	root:Environmental:Aquatic:Marine	ERZ802866_FASTA	mgnify	ERZ802866.10617-NODE-10617-length-5338-cov-7.997918
2257132	ERZ802866_FASTA_CLST_411	10	sanntis	1	7041	Saccharide	root:Environmental:Aquatic:Marine	ERZ802866_FASTA	mgnify	ERZ802866.5209-NODE-5209-length-8682-cov-9.483250
2257135	ERZ802866_FASTA_CLST_414	1	sanntis	4563	20492	Polyketide	root:Environmental:Aquatic:Marine	ERZ802866_FASTA	mgnify	ERZ802866.1231-NODE-1231-length-21035-cov-12.641230
2257136	ERZ802866_FASTA_CLST_415	11	sanntis	1	10902	Saccharide	root:Environmental:Aquatic:Marine	ERZ802866_FASTA	mgnify	ERZ802866.3717-NODE-3717-length-10902-cov-8.337974
2257137	ERZ802866_FASTA_CLST_416	10	sanntis	181	6578	Polyketide	root:Environmental:Aquatic:Marine	ERZ802866_FASTA	mgnify	ERZ802866.7525-NODE-7525-length-6721-cov-6.592709
2257139	ERZ802866_FASTA_CLST_418	10	sanntis	1	3417	Other	root:Environmental:Aquatic:Marine	ERZ802866_FASTA	mgnify	ERZ802866.14723-NODE-14723-length-4288-cov-6.669029
2257140	ERZ802866_FASTA_CLST_419	10	sanntis	1	2418	RiPP	root:Environmental:Aquatic:Marine	ERZ802866_FASTA	mgnify	ERZ802866.14605-NODE-14605-length-4311-cov-5.377350
2257141	ERZ802866_FASTA_CLST_420	11	sanntis	1	3804	Terpene	root:Environmental:Aquatic:Marine	ERZ802866_FASTA	mgnify	ERZ802866.17563-NODE-17563-length-3805-cov-7.378933
2257143	ERZ802866_FASTA_CLST_422	11	sanntis	3	6806	Other	root:Environmental:Aquatic:Marine	ERZ802866_FASTA	mgnify	ERZ802866.7373-NODE-7373-length-6806-cov-6.186491
2257144	ERZ802866_FASTA_CLST_423	11	sanntis	3	3395	Terpene	root:Environmental:Aquatic:Marine	ERZ802866_FASTA	mgnify	ERZ802866.20754-NODE-20754-length-3397-cov-13.771694
2257146	ERZ802866_FASTA_CLST_425	1	sanntis	5012	12060	Terpene	root:Environmental:Aquatic:Marine	ERZ802866_FASTA	mgnify	ERZ802866.3166-NODE-3166-length-12061-cov-9.704398
2257148	ERZ802866_FASTA_CLST_427	11	sanntis	1	5468	Polyketide	root:Environmental:Aquatic:Marine	ERZ802866_FASTA	mgnify	ERZ802866.9771-NODE-9771-length-5652-cov-4.954440
2257149	ERZ802870_FASTA_CLST_0	10	sanntis	2	2647	RiPP	root:Environmental:Aquatic:Marine	ERZ802870_FASTA	mgnify	ERZ802870.11187-NODE-11187-length-4067-cov-3.452130
2257150	ERZ802870_FASTA_CLST_1	10	sanntis	1	2835	Polyketide	root:Environmental:Aquatic:Marine	ERZ802870_FASTA	mgnify	ERZ802870.3078-NODE-3078-length-9601-cov-4.418837
2257151	ERZ802870_FASTA_CLST_2	11	sanntis	1	4942	Polyketide	root:Environmental:Aquatic:Marine	ERZ802870_FASTA	mgnify	ERZ802870.8394-NODE-8394-length-4942-cov-3.560740
2257153	ERZ802870_FASTA_CLST_4	0	sanntis	15930	20770	Terpene	root:Environmental:Aquatic:Marine	ERZ802870_FASTA	mgnify	ERZ802870.194-NODE-194-length-46120-cov-24.254957
2257155	ERZ802870_FASTA_CLST_6	10	sanntis	104	2861	Terpene	root:Environmental:Aquatic:Marine	ERZ802870_FASTA	mgnify	ERZ802870.16475-NODE-16475-length-3140-cov-1.730330
2257157	ERZ802870_FASTA_CLST_8	11	sanntis	3	3375	Other	root:Environmental:Aquatic:Marine	ERZ802870_FASTA	mgnify	ERZ802870.14780-NODE-14780-length-3376-cov-1.959079
2257160	ERZ802870_FASTA_CLST_11	11	sanntis	185	4982	Polyketide	root:Environmental:Aquatic:Marine	ERZ802870_FASTA	mgnify	ERZ802870.8202-NODE-8202-length-5029-cov-3.019588
2257162	ERZ802870_FASTA_CLST_13	11	sanntis	2	3275	Other	root:Environmental:Aquatic:Marine	ERZ802870_FASTA	mgnify	ERZ802870.15483-NODE-15483-length-3276-cov-2.298843
2257163	ERZ802870_FASTA_CLST_14	10	sanntis	2	8884	Polyketide	root:Environmental:Aquatic:Marine	ERZ802870_FASTA	mgnify	ERZ802870.1293-NODE-1293-length-16303-cov-4.968076
2257164	ERZ802870_FASTA_CLST_15	10	sanntis	3	5928	Terpene	root:Environmental:Aquatic:Marine	ERZ802870_FASTA	mgnify	ERZ802870.4215-NODE-4215-length-7832-cov-3.258156
2257166	ERZ802870_FASTA_CLST_17	10	sanntis	139	10926	NRP|Polyketide|Saccharide	root:Environmental:Aquatic:Marine	ERZ802870_FASTA	mgnify	ERZ802870.2165-NODE-2165-length-11893-cov-18.208023
2257167	ERZ802870_FASTA_CLST_18	10	sanntis	89	2694	Other	root:Environmental:Aquatic:Marine	ERZ802870_FASTA	mgnify	ERZ802870.9586-NODE-9586-length-4516-cov-2.120297
2257168	ERZ802870_FASTA_CLST_19	10	sanntis	3	2816	Other	root:Environmental:Aquatic:Marine	ERZ802870_FASTA	mgnify	ERZ802870.12271-NODE-12271-length-3825-cov-2.302295
2257171	ERZ802870_FASTA_CLST_22	1	sanntis	8868	11328	Polyketide	root:Environmental:Aquatic:Marine	ERZ802870_FASTA	mgnify	ERZ802870.2345-NODE-2345-length-11330-cov-23.599573
2257172	ERZ802870_FASTA_CLST_23	10	sanntis	2	4419	Terpene	root:Environmental:Aquatic:Marine	ERZ802870_FASTA	mgnify	ERZ802870.8702-NODE-8702-length-4817-cov-14.799578
2257174	ERZ802870_FASTA_CLST_25	11	sanntis	2	6825	RiPP	root:Environmental:Aquatic:Marine	ERZ802870_FASTA	mgnify	ERZ802870.5247-NODE-5247-length-6827-cov-4.674519
2257175	ERZ802870_FASTA_CLST_26	0	sanntis	11462	13961	Polyketide	root:Environmental:Aquatic:Marine	ERZ802870_FASTA	mgnify	ERZ802870.1404-NODE-1404-length-15529-cov-64.410497
2257176	ERZ802870_FASTA_CLST_27	11	sanntis	1	3578	RiPP	root:Environmental:Aquatic:Marine	ERZ802870_FASTA	mgnify	ERZ802870.13536-NODE-13536-length-3580-cov-3.884956
2257177	ERZ802870_FASTA_CLST_28	0	sanntis	1740	6936	Saccharide	root:Environmental:Aquatic:Marine	ERZ802870_FASTA	mgnify	ERZ802870.1634-NODE-1634-length-14169-cov-4.643982
2257178	ERZ802870_FASTA_CLST_29	1	sanntis	5058	8377	Polyketide	root:Environmental:Aquatic:Marine	ERZ802870_FASTA	mgnify	ERZ802870.3762-NODE-3762-length-8400-cov-2.585846
2257179	ERZ802870_FASTA_CLST_30	11	sanntis	3	6994	Polyketide	root:Environmental:Aquatic:Marine	ERZ802870_FASTA	mgnify	ERZ802870.5048-NODE-5048-length-6996-cov-20.542419
2257180	ERZ802870_FASTA_CLST_31	11	sanntis	1	6554	Terpene	root:Environmental:Aquatic:Marine	ERZ802870_FASTA	mgnify	ERZ802870.5606-NODE-5606-length-6554-cov-3.257372
2257182	ERZ802870_FASTA_CLST_33	0	sanntis	46911	60135	Terpene	root:Environmental:Aquatic:Marine	ERZ802870_FASTA	mgnify	ERZ802870.104-NODE-104-length-60966-cov-5.120843
2257184	ERZ802870_FASTA_CLST_35	10	sanntis	3	1070	Polyketide	root:Environmental:Aquatic:Marine	ERZ802870_FASTA	mgnify	ERZ802870.16624-NODE-16624-length-3122-cov-2.224959
2257185	ERZ802870_FASTA_CLST_36	10	sanntis	1	4997	RiPP	root:Environmental:Aquatic:Marine	ERZ802870_FASTA	mgnify	ERZ802870.2488-NODE-2488-length-10916-cov-2.643233
2257188	ERZ802870_FASTA_CLST_39	10	sanntis	1	13557	Polyketide	root:Environmental:Aquatic:Marine	ERZ802870_FASTA	mgnify	ERZ802870.781-NODE-781-length-21643-cov-5.090884
2257189	ERZ802870_FASTA_CLST_40	10	sanntis	1	4744	Terpene	root:Environmental:Aquatic:Marine	ERZ802870_FASTA	mgnify	ERZ802870.6912-NODE-6912-length-5673-cov-2.486061
2257190	ERZ802870_FASTA_CLST_41	10	sanntis	2	2900	Terpene	root:Environmental:Aquatic:Marine	ERZ802870_FASTA	mgnify	ERZ802870.1379-NODE-1379-length-15658-cov-4.632950
2257191	ERZ802870_FASTA_CLST_42	1	sanntis	6464	15658	Other	root:Environmental:Aquatic:Marine	ERZ802870_FASTA	mgnify	ERZ802870.1379-NODE-1379-length-15658-cov-4.632950
2257192	ERZ802870_FASTA_CLST_43	10	sanntis	1	4203	Polyketide	root:Environmental:Aquatic:Marine	ERZ802870_FASTA	mgnify	ERZ802870.9744-NODE-9744-length-4462-cov-28.763512
2257194	ERZ802870_FASTA_CLST_45	11	sanntis	2	10541	RiPP	root:Environmental:Aquatic:Marine	ERZ802870_FASTA	mgnify	ERZ802870.2646-NODE-2646-length-10541-cov-10.655294
2257195	ERZ802870_FASTA_CLST_46	10	sanntis	1	3664	RiPP	root:Environmental:Aquatic:Marine	ERZ802870_FASTA	mgnify	ERZ802870.8257-NODE-8257-length-5004-cov-6.841689
2257196	ERZ802870_FASTA_CLST_47	1	sanntis	12255	26185	NRP	root:Environmental:Aquatic:Marine	ERZ802870_FASTA	mgnify	ERZ802870.568-NODE-568-length-26187-cov-5.922061
2257198	ERZ802870_FASTA_CLST_49	10	sanntis	3	1129	Polyketide	root:Environmental:Aquatic:Marine	ERZ802870_FASTA	mgnify	ERZ802870.7323-NODE-7323-length-5439-cov-7.519769
2257200	ERZ802870_FASTA_CLST_51	0	sanntis	24878	33584	Saccharide	root:Environmental:Aquatic:Marine	ERZ802870_FASTA	mgnify	ERZ802870.28-NODE-28-length-107341-cov-7.005640
2257201	ERZ802870_FASTA_CLST_52	10	sanntis	1	4446	Polyketide	root:Environmental:Aquatic:Marine	ERZ802870_FASTA	mgnify	ERZ802870.1756-NODE-1756-length-13586-cov-12.408691
2257202	ERZ802870_FASTA_CLST_53	0	sanntis	11635	13511	Other	root:Environmental:Aquatic:Marine	ERZ802870_FASTA	mgnify	ERZ802870.1437-NODE-1437-length-15323-cov-4.946478
2257203	ERZ802870_FASTA_CLST_54	11	sanntis	39	7028	Terpene	root:Environmental:Aquatic:Marine	ERZ802870_FASTA	mgnify	ERZ802870.4951-NODE-4951-length-7077-cov-8.849571
2257205	ERZ802870_FASTA_CLST_56	11	sanntis	2	5989	Saccharide	root:Environmental:Aquatic:Marine	ERZ802870_FASTA	mgnify	ERZ802870.6420-NODE-6420-length-5989-cov-4.456360
2257206	ERZ802870_FASTA_CLST_57	11	sanntis	3	3783	Terpene	root:Environmental:Aquatic:Marine	ERZ802870_FASTA	mgnify	ERZ802870.12504-NODE-12504-length-3783-cov-3.298975
2257207	ERZ802870_FASTA_CLST_58	1	sanntis	4972	8506	Polyketide	root:Environmental:Aquatic:Marine	ERZ802870_FASTA	mgnify	ERZ802870.3690-NODE-3690-length-8507-cov-3.926928
2257208	ERZ802870_FASTA_CLST_59	11	sanntis	1	3777	Terpene	root:Environmental:Aquatic:Marine	ERZ802870_FASTA	mgnify	ERZ802870.12534-NODE-12534-length-3778-cov-2.795731
2257211	ERZ802870_FASTA_CLST_62	11	sanntis	3	3884	Polyketide	root:Environmental:Aquatic:Marine	ERZ802870_FASTA	mgnify	ERZ802870.11969-NODE-11969-length-3884-cov-2.744156
2257212	ERZ802870_FASTA_CLST_63	1	sanntis	9913	14659	Terpene	root:Environmental:Aquatic:Marine	ERZ802870_FASTA	mgnify	ERZ802870.1554-NODE-1554-length-14661-cov-3.862452
2257214	ERZ802870_FASTA_CLST_65	11	sanntis	3	3556	Terpene	root:Environmental:Aquatic:Marine	ERZ802870_FASTA	mgnify	ERZ802870.13669-NODE-13669-length-3558-cov-9.218041
2257216	ERZ802870_FASTA_CLST_67	11	sanntis	1	9788	RiPP	root:Environmental:Aquatic:Marine	ERZ802870_FASTA	mgnify	ERZ802870.2985-NODE-2985-length-9788-cov-18.911750
2257217	ERZ802870_FASTA_CLST_68	1	sanntis	5185	11065	Terpene	root:Environmental:Aquatic:Marine	ERZ802870_FASTA	mgnify	ERZ802870.2348-NODE-2348-length-11323-cov-3.785791
2257218	ERZ802870_FASTA_CLST_69	11	sanntis	2	3912	Polyketide	root:Environmental:Aquatic:Marine	ERZ802870_FASTA	mgnify	ERZ802870.11526-NODE-11526-length-3984-cov-3.286665
2257220	ERZ802870_FASTA_CLST_71	10	sanntis	16	3185	Polyketide	root:Environmental:Aquatic:Marine	ERZ802870_FASTA	mgnify	ERZ802870.8208-NODE-8208-length-5026-cov-17.560921
2257221	ERZ802870_FASTA_CLST_72	0	sanntis	39682	41707	Polyketide	root:Environmental:Aquatic:Marine	ERZ802870_FASTA	mgnify	ERZ802870.16-NODE-16-length-127634-cov-10.221564
2257222	ERZ802870_FASTA_CLST_73	0	sanntis	6737	7709	Other	root:Environmental:Aquatic:Marine	ERZ802870_FASTA	mgnify	ERZ802870.4005-NODE-4005-length-8067-cov-3.972716
2257224	ERZ802870_FASTA_CLST_75	10	sanntis	3	3075	Polyketide	root:Environmental:Aquatic:Marine	ERZ802870_FASTA	mgnify	ERZ802870.6092-NODE-6092-length-6210-cov-5.130931
2257225	ERZ802870_FASTA_CLST_76	1	sanntis	12849	14857	Polyketide	root:Environmental:Aquatic:Marine	ERZ802870_FASTA	mgnify	ERZ802870.1513-NODE-1513-length-14859-cov-5.123867
2257226	ERZ802870_FASTA_CLST_77	10	sanntis	2	15870	Polyketide	root:Environmental:Aquatic:Marine	ERZ802870_FASTA	mgnify	ERZ802870.732-NODE-732-length-22358-cov-5.629595
2257227	ERZ802870_FASTA_CLST_78	11	sanntis	1	8603	Other	root:Environmental:Aquatic:Marine	ERZ802870_FASTA	mgnify	ERZ802870.3628-NODE-3628-length-8605-cov-7.484404
2257228	ERZ802870_FASTA_CLST_79	11	sanntis	2	3589	Polyketide	root:Environmental:Aquatic:Marine	ERZ802870_FASTA	mgnify	ERZ802870.13485-NODE-13485-length-3590-cov-3.127526
2257229	ERZ802870_FASTA_CLST_80	10	sanntis	3	14317	Polyketide	root:Environmental:Aquatic:Marine	ERZ802870_FASTA	mgnify	ERZ802870.778-NODE-778-length-21680-cov-6.456511
2257231	ERZ802870_FASTA_CLST_82	10	sanntis	3	4341	Saccharide	root:Environmental:Aquatic:Marine	ERZ802870_FASTA	mgnify	ERZ802870.7849-NODE-7849-length-5186-cov-2.893326
2257233	ERZ802870_FASTA_CLST_84	11	sanntis	2	5969	Polyketide	root:Environmental:Aquatic:Marine	ERZ802870_FASTA	mgnify	ERZ802870.6461-NODE-6461-length-5969-cov-5.135438
2257234	ERZ802870_FASTA_CLST_85	10	sanntis	1	3710	Saccharide	root:Environmental:Aquatic:Marine	ERZ802870_FASTA	mgnify	ERZ802870.9296-NODE-9296-length-4604-cov-1.831677
2257236	ERZ802870_FASTA_CLST_87	10	sanntis	2	3009	RiPP	root:Environmental:Aquatic:Marine	ERZ802870_FASTA	mgnify	ERZ802870.14821-NODE-14821-length-3370-cov-3.478591
2257237	ERZ802870_FASTA_CLST_88	11	sanntis	2	3057	Other	root:Environmental:Aquatic:Marine	ERZ802870_FASTA	mgnify	ERZ802870.16788-NODE-16788-length-3101-cov-2.737103
2257238	ERZ802870_FASTA_CLST_89	11	sanntis	378	5913	Terpene	root:Environmental:Aquatic:Marine	ERZ802870_FASTA	mgnify	ERZ802870.6547-NODE-6547-length-5915-cov-2.563378
2257240	ERZ802870_FASTA_CLST_91	1	sanntis	57583	64714	Other	root:Environmental:Aquatic:Marine	ERZ802870_FASTA	mgnify	ERZ802870.95-NODE-95-length-64716-cov-27.407200
2257241	ERZ802870_FASTA_CLST_92	10	sanntis	2	3483	Terpene	root:Environmental:Aquatic:Marine	ERZ802870_FASTA	mgnify	ERZ802870.70-NODE-70-length-76628-cov-7.229259
2257245	ERZ802870_FASTA_CLST_96	11	sanntis	293	5589	Terpene	root:Environmental:Aquatic:Marine	ERZ802870_FASTA	mgnify	ERZ802870.7062-NODE-7062-length-5590-cov-3.171594
2257247	ERZ802870_FASTA_CLST_98	10	sanntis	68	5902	Polyketide	root:Environmental:Aquatic:Marine	ERZ802870_FASTA	mgnify	ERZ802870.5644-NODE-5644-length-6513-cov-7.399938
2257248	ERZ802870_FASTA_CLST_99	11	sanntis	1	6659	Terpene	root:Environmental:Aquatic:Marine	ERZ802870_FASTA	mgnify	ERZ802870.5466-NODE-5466-length-6659-cov-15.898815
2257250	ERZ802870_FASTA_CLST_101	1	sanntis	17435	20802	Other	root:Environmental:Aquatic:Marine	ERZ802870_FASTA	mgnify	ERZ802870.844-NODE-844-length-20804-cov-20.685531
2257251	ERZ802870_FASTA_CLST_102	0	sanntis	43674	49363	Terpene	root:Environmental:Aquatic:Marine	ERZ802870_FASTA	mgnify	ERZ802870.108-NODE-108-length-59683-cov-6.466077
2257252	ERZ802870_FASTA_CLST_103	0	sanntis	49867	58499	Polyketide	root:Environmental:Aquatic:Marine	ERZ802870_FASTA	mgnify	ERZ802870.106-NODE-106-length-60338-cov-5.399529
2257254	ERZ802870_FASTA_CLST_105	1	sanntis	35146	42129	Polyketide	root:Environmental:Aquatic:Marine	ERZ802870_FASTA	mgnify	ERZ802870.230-NODE-230-length-42835-cov-8.483839
2257256	ERZ802870_FASTA_CLST_107	11	sanntis	3	3194	Terpene	root:Environmental:Aquatic:Marine	ERZ802870_FASTA	mgnify	ERZ802870.16052-NODE-16052-length-3196-cov-18.224752
2257258	ERZ802870_FASTA_CLST_109	1	sanntis	17905	24905	Other	root:Environmental:Aquatic:Marine	ERZ802870_FASTA	mgnify	ERZ802870.610-NODE-610-length-25030-cov-5.585340
2257259	ERZ802870_FASTA_CLST_110	11	sanntis	1	3428	Terpene	root:Environmental:Aquatic:Marine	ERZ802870_FASTA	mgnify	ERZ802870.14438-NODE-14438-length-3428-cov-2.330648
2257262	ERZ802870_FASTA_CLST_113	0	sanntis	7903	12826	Terpene	root:Environmental:Aquatic:Marine	ERZ802870_FASTA	mgnify	ERZ802870.1439-NODE-1439-length-15316-cov-5.208019
2257264	ERZ802870_FASTA_CLST_115	11	sanntis	330	4343	Other	root:Environmental:Aquatic:Marine	ERZ802870_FASTA	mgnify	ERZ802870.10128-NODE-10128-length-4343-cov-5.851149
2257265	ERZ802870_FASTA_CLST_116	11	sanntis	2	3593	Other	root:Environmental:Aquatic:Marine	ERZ802870_FASTA	mgnify	ERZ802870.13477-NODE-13477-length-3593-cov-2.151024
2257266	ERZ802870_FASTA_CLST_117	0	sanntis	12567	20625	Terpene	root:Environmental:Aquatic:Marine	ERZ802870_FASTA	mgnify	ERZ802870.803-NODE-803-length-21400-cov-5.169535
2257268	ERZ802870_FASTA_CLST_119	1	sanntis	3176	9207	RiPP	root:Environmental:Aquatic:Marine	ERZ802870_FASTA	mgnify	ERZ802870.3292-NODE-3292-length-9209-cov-3.544678
2257270	ERZ802870_FASTA_CLST_121	1	sanntis	7359	10403	Terpene	root:Environmental:Aquatic:Marine	ERZ802870_FASTA	mgnify	ERZ802870.2679-NODE-2679-length-10441-cov-7.546411
2257271	ERZ802870_FASTA_CLST_122	11	sanntis	2	3890	Saccharide	root:Environmental:Aquatic:Marine	ERZ802870_FASTA	mgnify	ERZ802870.11940-NODE-11940-length-3890-cov-3.539208
2257272	ERZ802870_FASTA_CLST_123	0	sanntis	5115	6874	Polyketide	root:Environmental:Aquatic:Marine	ERZ802870_FASTA	mgnify	ERZ802870.1685-NODE-1685-length-13936-cov-4.936648
2257273	ERZ802870_FASTA_CLST_124	10	sanntis	3	2311	Terpene	root:Environmental:Aquatic:Marine	ERZ802870_FASTA	mgnify	ERZ802870.16473-NODE-16473-length-3140-cov-2.866471
2257274	ERZ802870_FASTA_CLST_125	10	sanntis	1	2288	Polyketide	root:Environmental:Aquatic:Marine	ERZ802870_FASTA	mgnify	ERZ802870.14235-NODE-14235-length-3463-cov-8.174247
2257276	ERZ802870_FASTA_CLST_127	11	sanntis	3	3788	Terpene	root:Environmental:Aquatic:Marine	ERZ802870_FASTA	mgnify	ERZ802870.12474-NODE-12474-length-3789-cov-5.800108
2257278	ERZ802870_FASTA_CLST_129	10	sanntis	3	2803	Polyketide	root:Environmental:Aquatic:Marine	ERZ802870_FASTA	mgnify	ERZ802870.12101-NODE-12101-length-3857-cov-4.572751
2257279	ERZ802870_FASTA_CLST_130	11	sanntis	1	10127	Saccharide	root:Environmental:Aquatic:Marine	ERZ802870_FASTA	mgnify	ERZ802870.2812-NODE-2812-length-10128-cov-5.457268
2257282	ERZ802870_FASTA_CLST_133	10	sanntis	3	3372	Terpene	root:Environmental:Aquatic:Marine	ERZ802870_FASTA	mgnify	ERZ802870.8665-NODE-8665-length-4830-cov-2.700821
2257283	ERZ802870_FASTA_CLST_134	1	sanntis	13603	15536	Terpene	root:Environmental:Aquatic:Marine	ERZ802870_FASTA	mgnify	ERZ802870.1403-NODE-1403-length-15537-cov-5.175679
2257284	ERZ802870_FASTA_CLST_135	11	sanntis	1	4934	Terpene	root:Environmental:Aquatic:Marine	ERZ802870_FASTA	mgnify	ERZ802870.8412-NODE-8412-length-4936-cov-3.707553
2257287	ERZ802870_FASTA_CLST_138	11	sanntis	3	3111	RiPP	root:Environmental:Aquatic:Marine	ERZ802870_FASTA	mgnify	ERZ802870.16700-NODE-16700-length-3111-cov-1.627884
2257288	ERZ802870_FASTA_CLST_139	1	sanntis	3865	5866	Terpene	root:Environmental:Aquatic:Marine	ERZ802870_FASTA	mgnify	ERZ802870.6625-NODE-6625-length-5866-cov-7.635343
2257290	ERZ802870_FASTA_CLST_141	11	sanntis	1	3961	Other	root:Environmental:Aquatic:Marine	ERZ802870_FASTA	mgnify	ERZ802870.11613-NODE-11613-length-3961-cov-3.120237
2257291	ERZ802870_FASTA_CLST_142	10	sanntis	2	4979	RiPP	root:Environmental:Aquatic:Marine	ERZ802870_FASTA	mgnify	ERZ802870.5721-NODE-5721-length-6455-cov-2.308404
2257292	ERZ802870_FASTA_CLST_143	0	sanntis	12331	14559	Polyketide	root:Environmental:Aquatic:Marine	ERZ802870_FASTA	mgnify	ERZ802870.408-NODE-408-length-30865-cov-25.047226
2257294	ERZ802870_FASTA_CLST_145	10	sanntis	1	2644	Other	root:Environmental:Aquatic:Marine	ERZ802870_FASTA	mgnify	ERZ802870.6270-NODE-6270-length-6087-cov-2.330782
2257295	ERZ802870_FASTA_CLST_146	11	sanntis	3	6032	Terpene	root:Environmental:Aquatic:Marine	ERZ802870_FASTA	mgnify	ERZ802870.6362-NODE-6362-length-6032-cov-8.265491
2257297	ERZ802870_FASTA_CLST_148	10	sanntis	1	14585	RiPP	root:Environmental:Aquatic:Marine	ERZ802870_FASTA	mgnify	ERZ802870.1411-NODE-1411-length-15495-cov-4.045596
2257298	ERZ802870_FASTA_CLST_149	11	sanntis	1	6672	Polyketide	root:Environmental:Aquatic:Marine	ERZ802870_FASTA	mgnify	ERZ802870.5444-NODE-5444-length-6673-cov-3.570649
2257299	ERZ802870_FASTA_CLST_150	0	sanntis	31058	38076	RiPP	root:Environmental:Aquatic:Marine	ERZ802870_FASTA	mgnify	ERZ802870.10-NODE-10-length-138552-cov-8.228756
2257300	ERZ802870_FASTA_CLST_151	0	sanntis	42991	45589	Polyketide	root:Environmental:Aquatic:Marine	ERZ802870_FASTA	mgnify	ERZ802870.10-NODE-10-length-138552-cov-8.228756
2257301	ERZ802870_FASTA_CLST_152	10	sanntis	1	10133	Polyketide	root:Environmental:Aquatic:Marine	ERZ802870_FASTA	mgnify	ERZ802870.2581-NODE-2581-length-10690-cov-6.076981
2257302	ERZ802870_FASTA_CLST_153	0	sanntis	30361	39946	Polyketide	root:Environmental:Aquatic:Marine	ERZ802870_FASTA	mgnify	ERZ802870.166-NODE-166-length-49534-cov-7.227935
2257304	ERZ802870_FASTA_CLST_155	11	sanntis	1	16109	Polyketide	root:Environmental:Aquatic:Marine	ERZ802870_FASTA	mgnify	ERZ802870.1313-NODE-1313-length-16139-cov-2.745735
2257305	ERZ802870_FASTA_CLST_156	0	sanntis	8939	11526	Polyketide	root:Environmental:Aquatic:Marine	ERZ802870_FASTA	mgnify	ERZ802870.56-NODE-56-length-82393-cov-6.047694
2257306	ERZ802870_FASTA_CLST_157	10	sanntis	2	14572	Terpene	root:Environmental:Aquatic:Marine	ERZ802870_FASTA	mgnify	ERZ802870.631-NODE-631-length-24499-cov-6.706494
2257308	ERZ802870_FASTA_CLST_159	1	sanntis	8538	26145	NRP|Polyketide	root:Environmental:Aquatic:Marine	ERZ802870_FASTA	mgnify	ERZ802870.569-NODE-569-length-26146-cov-4.825156
2257310	ERZ802870_FASTA_CLST_161	10	sanntis	270	24318	Saccharide	root:Environmental:Aquatic:Marine	ERZ802870_FASTA	mgnify	ERZ802870.29-NODE-29-length-107256-cov-8.804197
2257311	ERZ802870_FASTA_CLST_162	0	sanntis	3026	9298	Polyketide	root:Environmental:Aquatic:Marine	ERZ802870_FASTA	mgnify	ERZ802870.360-NODE-360-length-33143-cov-4.352084
2257312	ERZ802870_FASTA_CLST_163	1	sanntis	3245	6917	Terpene	root:Environmental:Aquatic:Marine	ERZ802870_FASTA	mgnify	ERZ802870.5135-NODE-5135-length-6919-cov-4.414206
2257314	ERZ802870_FASTA_CLST_165	11	sanntis	165	16241	Polyketide	root:Environmental:Aquatic:Marine	ERZ802870_FASTA	mgnify	ERZ802870.1297-NODE-1297-length-16242-cov-5.230807
2257317	ERZ802870_FASTA_CLST_168	11	sanntis	100	3232	Terpene	root:Environmental:Aquatic:Marine	ERZ802870_FASTA	mgnify	ERZ802870.15795-NODE-15795-length-3232-cov-4.865927
2257318	ERZ802870_FASTA_CLST_169	10	sanntis	2	2165	Terpene	root:Environmental:Aquatic:Marine	ERZ802870_FASTA	mgnify	ERZ802870.16071-NODE-16071-length-3195-cov-2.536241
2257320	ERZ802870_FASTA_CLST_171	11	sanntis	1	6085	Polyketide	root:Environmental:Aquatic:Marine	ERZ802870_FASTA	mgnify	ERZ802870.6271-NODE-6271-length-6087-cov-1.954077
2257322	ERZ802870_FASTA_CLST_173	10	sanntis	3	5038	Terpene	root:Environmental:Aquatic:Marine	ERZ802870_FASTA	mgnify	ERZ802870.1508-NODE-1508-length-14885-cov-3.611359
2257324	ERZ802870_FASTA_CLST_175	10	sanntis	1	4785	RiPP	root:Environmental:Aquatic:Marine	ERZ802870_FASTA	mgnify	ERZ802870.7264-NODE-7264-length-5475-cov-2.770285
2257325	ERZ802870_FASTA_CLST_176	1	sanntis	18843	21605	Polyketide	root:Environmental:Aquatic:Marine	ERZ802870_FASTA	mgnify	ERZ802870.784-NODE-784-length-21605-cov-11.493497
2257326	ERZ802870_FASTA_CLST_177	10	sanntis	3	3073	RiPP	root:Environmental:Aquatic:Marine	ERZ802870_FASTA	mgnify	ERZ802870.4035-NODE-4035-length-8032-cov-13.648774
2257327	ERZ802870_FASTA_CLST_178	0	sanntis	11980	17167	Terpene	root:Environmental:Aquatic:Marine	ERZ802870_FASTA	mgnify	ERZ802870.1135-NODE-1135-length-17478-cov-9.542440
2257329	ERZ802870_FASTA_CLST_180	0	sanntis	6108	12364	RiPP	root:Environmental:Aquatic:Marine	ERZ802870_FASTA	mgnify	ERZ802870.1755-NODE-1755-length-13600-cov-3.958663
2257330	ERZ802870_FASTA_CLST_181	11	sanntis	2	6243	Terpene	root:Environmental:Aquatic:Marine	ERZ802870_FASTA	mgnify	ERZ802870.6038-NODE-6038-length-6244-cov-25.984595
2257332	ERZ802870_FASTA_CLST_183	10	sanntis	1	5645	Polyketide	root:Environmental:Aquatic:Marine	ERZ802870_FASTA	mgnify	ERZ802870.6619-NODE-6619-length-5872-cov-3.242623
2257333	ERZ802870_FASTA_CLST_184	10	sanntis	3	3921	Terpene	root:Environmental:Aquatic:Marine	ERZ802870_FASTA	mgnify	ERZ802870.11312-NODE-11312-length-4037-cov-3.724747
2257334	ERZ802870_FASTA_CLST_185	10	sanntis	15	4884	Other	root:Environmental:Aquatic:Marine	ERZ802870_FASTA	mgnify	ERZ802870.3246-NODE-3246-length-9287-cov-3.659501
2257335	ERZ802870_FASTA_CLST_186	11	sanntis	1	8719	Saccharide	root:Environmental:Aquatic:Marine	ERZ802870_FASTA	mgnify	ERZ802870.3530-NODE-3530-length-8761-cov-3.705435
2257336	ERZ802870_FASTA_CLST_187	10	sanntis	3	2812	Terpene	root:Environmental:Aquatic:Marine	ERZ802870_FASTA	mgnify	ERZ802870.8707-NODE-8707-length-4815-cov-4.484804
2257337	ERZ802870_FASTA_CLST_188	0	sanntis	3061	11760	Polyketide	root:Environmental:Aquatic:Marine	ERZ802870_FASTA	mgnify	ERZ802870.1657-NODE-1657-length-14063-cov-5.176820
2257339	ERZ802870_FASTA_CLST_190	11	sanntis	393	3499	Other	root:Environmental:Aquatic:Marine	ERZ802870_FASTA	mgnify	ERZ802870.13996-NODE-13996-length-3499-cov-2.790473
2257340	ERZ802870_FASTA_CLST_191	0	sanntis	38351	42830	Terpene	root:Environmental:Aquatic:Marine	ERZ802870_FASTA	mgnify	ERZ802870.46-NODE-46-length-92484-cov-6.261982
2257341	ERZ802870_FASTA_CLST_192	10	sanntis	60	8452	Saccharide	root:Environmental:Aquatic:Marine	ERZ802870_FASTA	mgnify	ERZ802870.1240-NODE-1240-length-16669-cov-12.179846
2257342	ERZ802870_FASTA_CLST_193	0	sanntis	14440	21433	NRP	root:Environmental:Aquatic:Marine	ERZ802870_FASTA	mgnify	ERZ802870.783-NODE-783-length-21611-cov-4.375917
2257343	ERZ802870_FASTA_CLST_194	10	sanntis	3	3916	Terpene	root:Environmental:Aquatic:Marine	ERZ802870_FASTA	mgnify	ERZ802870.10656-NODE-10656-length-4202-cov-2.540121
2257344	ERZ802870_FASTA_CLST_195	11	sanntis	3	3213	Polyketide	root:Environmental:Aquatic:Marine	ERZ802870_FASTA	mgnify	ERZ802870.15929-NODE-15929-length-3215-cov-2.548120
2257345	ERZ802870_FASTA_CLST_196	11	sanntis	1	5729	Terpene	root:Environmental:Aquatic:Marine	ERZ802870_FASTA	mgnify	ERZ802870.6823-NODE-6823-length-5730-cov-4.228728
2257350	ERZ802870_FASTA_CLST_201	10	sanntis	2	4503	Polyketide	root:Environmental:Aquatic:Marine	ERZ802870_FASTA	mgnify	ERZ802870.7558-NODE-7558-length-5325-cov-3.445122
2257351	ERZ802870_FASTA_CLST_202	10	sanntis	3	3555	Polyketide	root:Environmental:Aquatic:Marine	ERZ802870_FASTA	mgnify	ERZ802870.3468-NODE-3468-length-8886-cov-6.152231
2257353	ERZ802870_FASTA_CLST_204	0	sanntis	15186	20353	Terpene	root:Environmental:Aquatic:Marine	ERZ802870_FASTA	mgnify	ERZ802870.220-NODE-220-length-43904-cov-6.712962
2257355	ERZ802870_FASTA_CLST_206	11	sanntis	1	5440	Polyketide	root:Environmental:Aquatic:Marine	ERZ802870_FASTA	mgnify	ERZ802870.6735-NODE-6735-length-5780-cov-2.942837
2257356	ERZ802870_FASTA_CLST_207	0	sanntis	9770	15930	Terpene	root:Environmental:Aquatic:Marine	ERZ802870_FASTA	mgnify	ERZ802870.177-NODE-177-length-47671-cov-6.325650
2257357	ERZ802870_FASTA_CLST_208	10	sanntis	589	27509	Saccharide	root:Environmental:Aquatic:Marine	ERZ802870_FASTA	mgnify	ERZ802870.463-NODE-463-length-28836-cov-5.465663
2257358	ERZ802870_FASTA_CLST_209	11	sanntis	2	3436	Other	root:Environmental:Aquatic:Marine	ERZ802870_FASTA	mgnify	ERZ802870.14375-NODE-14375-length-3437-cov-2.838988
2257359	ERZ802870_FASTA_CLST_210	1	sanntis	4594	6305	Polyketide	root:Environmental:Aquatic:Marine	ERZ802870_FASTA	mgnify	ERZ802870.5878-NODE-5878-length-6351-cov-8.185846
2257360	ERZ802870_FASTA_CLST_211	0	sanntis	19551	23462	Terpene	root:Environmental:Aquatic:Marine	ERZ802870_FASTA	mgnify	ERZ802870.264-NODE-264-length-39157-cov-8.507421
2257362	ERZ802870_FASTA_CLST_213	0	sanntis	19076	29415	Other	root:Environmental:Aquatic:Marine	ERZ802870_FASTA	mgnify	ERZ802870.247-NODE-247-length-40532-cov-25.852206
2257363	ERZ802870_FASTA_CLST_214	0	sanntis	4811	20057	Polyketide	root:Environmental:Aquatic:Marine	ERZ802870_FASTA	mgnify	ERZ802870.899-NODE-899-length-20137-cov-6.675872
2257364	ERZ802870_FASTA_CLST_215	11	sanntis	3	3024	Polyketide	root:Environmental:Aquatic:Marine	ERZ802870_FASTA	mgnify	ERZ802870.17458-NODE-17458-length-3026-cov-23.614785
2257366	ERZ802870_FASTA_CLST_217	1	sanntis	17931	20349	Terpene	root:Environmental:Aquatic:Marine	ERZ802870_FASTA	mgnify	ERZ802870.869-NODE-869-length-20476-cov-10.201235
2257367	ERZ802870_FASTA_CLST_218	0	sanntis	13319	17142	Polyketide	root:Environmental:Aquatic:Marine	ERZ802870_FASTA	mgnify	ERZ802870.919-NODE-919-length-19902-cov-4.037831
2257368	ERZ802870_FASTA_CLST_219	10	sanntis	3	4089	RiPP	root:Environmental:Aquatic:Marine	ERZ802870_FASTA	mgnify	ERZ802870.9921-NODE-9921-length-4399-cov-2.575659
2257369	ERZ802870_FASTA_CLST_220	0	sanntis	8296	12729	Other	root:Environmental:Aquatic:Marine	ERZ802870_FASTA	mgnify	ERZ802870.1224-NODE-1224-length-16743-cov-4.392536
2257370	ERZ802870_FASTA_CLST_221	10	sanntis	1	5468	Terpene	root:Environmental:Aquatic:Marine	ERZ802870_FASTA	mgnify	ERZ802870.154-NODE-154-length-51062-cov-7.869550
2257372	ERZ802870_FASTA_CLST_223	10	sanntis	388	4162	RiPP	root:Environmental:Aquatic:Marine	ERZ802870_FASTA	mgnify	ERZ802870.9996-NODE-9996-length-4376-cov-2.327053
2257373	ERZ802870_FASTA_CLST_224	10	sanntis	1	6018	Polyketide	root:Environmental:Aquatic:Marine	ERZ802870_FASTA	mgnify	ERZ802870.3992-NODE-3992-length-8080-cov-7.135074
2257374	ERZ802870_FASTA_CLST_225	0	sanntis	34801	36842	Polyketide	root:Environmental:Aquatic:Marine	ERZ802870_FASTA	mgnify	ERZ802870.1-NODE-1-length-229541-cov-7.528880
2257375	ERZ802870_FASTA_CLST_226	10	sanntis	17	3455	RiPP	root:Environmental:Aquatic:Marine	ERZ802870_FASTA	mgnify	ERZ802870.55-NODE-55-length-82411-cov-30.531724
2257376	ERZ802870_FASTA_CLST_227	0	sanntis	6332	13673	Terpene	root:Environmental:Aquatic:Marine	ERZ802870_FASTA	mgnify	ERZ802870.369-NODE-369-length-32604-cov-4.818459
2257378	ERZ802870_FASTA_CLST_229	0	sanntis	24209	26034	Terpene	root:Environmental:Aquatic:Marine	ERZ802870_FASTA	mgnify	ERZ802870.18-NODE-18-length-122609-cov-17.325050
2257380	ERZ802870_FASTA_CLST_231	1	sanntis	5628	16735	Other	root:Environmental:Aquatic:Marine	ERZ802870_FASTA	mgnify	ERZ802870.1226-NODE-1226-length-16736-cov-4.092623
2257382	ERZ802870_FASTA_CLST_233	11	sanntis	1	4631	Terpene	root:Environmental:Aquatic:Marine	ERZ802870_FASTA	mgnify	ERZ802870.9210-NODE-9210-length-4633-cov-2.312116
2257385	ERZ802870_FASTA_CLST_236	1	sanntis	2673	10695	Terpene	root:Environmental:Aquatic:Marine	ERZ802870_FASTA	mgnify	ERZ802870.2578-NODE-2578-length-10695-cov-4.981258
2257387	ERZ802870_FASTA_CLST_238	0	sanntis	3575	7275	RiPP	root:Environmental:Aquatic:Marine	ERZ802870_FASTA	mgnify	ERZ802870.1030-NODE-1030-length-18564-cov-4.607995
2257388	ERZ802870_FASTA_CLST_239	11	sanntis	1	3391	Polyketide	root:Environmental:Aquatic:Marine	ERZ802870_FASTA	mgnify	ERZ802870.14656-NODE-14656-length-3393-cov-3.658625
2257390	ERZ802870_FASTA_CLST_241	1	sanntis	15113	17853	Terpene	root:Environmental:Aquatic:Marine	ERZ802870_FASTA	mgnify	ERZ802870.1097-NODE-1097-length-17907-cov-9.988503
2257392	ERZ802870_FASTA_CLST_243	11	sanntis	2	3374	Other	root:Environmental:Aquatic:Marine	ERZ802870_FASTA	mgnify	ERZ802870.14770-NODE-14770-length-3376-cov-3.733859
2257393	ERZ802870_FASTA_CLST_244	10	sanntis	3	3750	RiPP	root:Environmental:Aquatic:Marine	ERZ802870_FASTA	mgnify	ERZ802870.10193-NODE-10193-length-4325-cov-2.778719
2257394	ERZ802870_FASTA_CLST_245	10	sanntis	1	2527	Polyketide	root:Environmental:Aquatic:Marine	ERZ802870_FASTA	mgnify	ERZ802870.17483-NODE-17483-length-3022-cov-3.863497
2257395	ERZ802870_FASTA_CLST_246	11	sanntis	2	3376	NRP|Polyketide	root:Environmental:Aquatic:Marine	ERZ802870_FASTA	mgnify	ERZ802870.14774-NODE-14774-length-3376-cov-2.753865
2257397	ERZ802870_FASTA_CLST_248	10	sanntis	3	9133	NRP	root:Environmental:Aquatic:Marine	ERZ802870_FASTA	mgnify	ERZ802870.3122-NODE-3122-length-9514-cov-2.917347
2257398	ERZ802870_FASTA_CLST_249	11	sanntis	1	21551	Saccharide	root:Environmental:Aquatic:Marine	ERZ802870_FASTA	mgnify	ERZ802870.786-NODE-786-length-21553-cov-4.602207
2257399	ERZ802870_FASTA_CLST_250	0	sanntis	11853	28931	Terpene	root:Environmental:Aquatic:Marine	ERZ802870_FASTA	mgnify	ERZ802870.374-NODE-374-length-32064-cov-18.101072
2257402	ERZ802870_FASTA_CLST_253	0	sanntis	43928	45223	Terpene	root:Environmental:Aquatic:Marine	ERZ802870_FASTA	mgnify	ERZ802870.182-NODE-182-length-47139-cov-12.466236
2257405	ERZ802870_FASTA_CLST_256	11	sanntis	3	8579	Other	root:Environmental:Aquatic:Marine	ERZ802870_FASTA	mgnify	ERZ802870.2943-NODE-2943-length-9863-cov-11.034335
2257406	ERZ802870_FASTA_CLST_257	10	sanntis	2	4242	Saccharide	root:Environmental:Aquatic:Marine	ERZ802870_FASTA	mgnify	ERZ802870.7439-NODE-7439-length-5381-cov-4.125566
2257407	ERZ802870_FASTA_CLST_258	0	sanntis	31092	41299	RiPP	root:Environmental:Aquatic:Marine	ERZ802870_FASTA	mgnify	ERZ802870.236-NODE-236-length-41820-cov-7.230506
2257408	ERZ802870_FASTA_CLST_259	0	sanntis	13907	34433	Terpene	root:Environmental:Aquatic:Marine	ERZ802870_FASTA	mgnify	ERZ802870.207-NODE-207-length-44878-cov-26.699538
2257410	ERZ802870_FASTA_CLST_261	10	sanntis	1	1767	Polyketide	root:Environmental:Aquatic:Marine	ERZ802870_FASTA	mgnify	ERZ802870.3139-NODE-3139-length-9481-cov-12.129838
2257411	ERZ802870_FASTA_CLST_262	0	sanntis	5625	8692	Other	root:Environmental:Aquatic:Marine	ERZ802870_FASTA	mgnify	ERZ802870.2977-NODE-2977-length-9803-cov-13.129755
2257412	ERZ802870_FASTA_CLST_263	11	sanntis	1	8156	Terpene	root:Environmental:Aquatic:Marine	ERZ802870_FASTA	mgnify	ERZ802870.3938-NODE-3938-length-8158-cov-3.394506
2257414	ERZ802870_FASTA_CLST_265	10	sanntis	3	4030	Saccharide	root:Environmental:Aquatic:Marine	ERZ802870_FASTA	mgnify	ERZ802870.3594-NODE-3594-length-8655-cov-5.130916
2257415	ERZ802870_FASTA_CLST_266	10	sanntis	1	16412	Saccharide	root:Environmental:Aquatic:Marine	ERZ802870_FASTA	mgnify	ERZ802870.1176-NODE-1176-length-17055-cov-7.220344
2257416	ERZ802870_FASTA_CLST_267	11	sanntis	2	3870	Other	root:Environmental:Aquatic:Marine	ERZ802870_FASTA	mgnify	ERZ802870.12032-NODE-12032-length-3870-cov-3.753757
2257417	ERZ802870_FASTA_CLST_268	10	sanntis	2	2448	Terpene	root:Environmental:Aquatic:Marine	ERZ802870_FASTA	mgnify	ERZ802870.1679-NODE-1679-length-13970-cov-28.342619
2257419	ERZ802870_FASTA_CLST_270	0	sanntis	23512	34875	Terpene	root:Environmental:Aquatic:Marine	ERZ802870_FASTA	mgnify	ERZ802870.314-NODE-314-length-35928-cov-9.333966
2257421	ERZ802870_FASTA_CLST_272	1	sanntis	6382	8282	Polyketide	root:Environmental:Aquatic:Marine	ERZ802870_FASTA	mgnify	ERZ802870.3846-NODE-3846-length-8282-cov-3.097380
