## Supplementary Table 2 for "Expansion of novel biosynthetic gene clusters from diverse environments using SanntiS": sanntis_predictions.tsv (part 232 of 753)

BGC_ID	BGC_NAME	PARTIAL	METHOD	START	END	CLASS_NAME	LINEAGE	ASSEMBLY_ACCESSION	SOURCE_DB	CONTIG_NAME
2257422	ERZ802870_FASTA_CLST_273	11	sanntis	2	10142	Polyketide	root:Environmental:Aquatic:Marine	ERZ802870_FASTA	mgnify	ERZ802870.2809-NODE-2809-length-10142-cov-5.882166
2257423	ERZ802870_FASTA_CLST_274	10	sanntis	2	3488	Terpene	root:Environmental:Aquatic:Marine	ERZ802870_FASTA	mgnify	ERZ802870.302-NODE-302-length-36415-cov-5.024162
2257424	ERZ802870_FASTA_CLST_275	11	sanntis	1	3304	Terpene	root:Environmental:Aquatic:Marine	ERZ802870_FASTA	mgnify	ERZ802870.15263-NODE-15263-length-3306-cov-3.209353
2257425	ERZ802870_FASTA_CLST_276	10	sanntis	115	12567	Polyketide	root:Environmental:Aquatic:Marine	ERZ802870_FASTA	mgnify	ERZ802870.1249-NODE-1249-length-16599-cov-4.218981
2257426	ERZ802870_FASTA_CLST_277	10	sanntis	3	4649	Saccharide	root:Environmental:Aquatic:Marine	ERZ802870_FASTA	mgnify	ERZ802870.2421-NODE-2421-length-11110-cov-5.106499
2257427	ERZ802870_FASTA_CLST_278	11	sanntis	22	14725	Terpene	root:Environmental:Aquatic:Marine	ERZ802870_FASTA	mgnify	ERZ802870.1538-NODE-1538-length-14727-cov-15.944369
2257429	ERZ802870_FASTA_CLST_280	10	sanntis	1	11008	Polyketide	root:Environmental:Aquatic:Marine	ERZ802870_FASTA	mgnify	ERZ802870.2172-NODE-2172-length-11876-cov-3.473430
2257430	ERZ802870_FASTA_CLST_281	0	sanntis	3938	6746	Polyketide	root:Environmental:Aquatic:Marine	ERZ802870_FASTA	mgnify	ERZ802870.619-NODE-619-length-24700-cov-10.432929
2257431	ERZ802870_FASTA_CLST_282	1	sanntis	41164	43371	Terpene	root:Environmental:Aquatic:Marine	ERZ802870_FASTA	mgnify	ERZ802870.224-NODE-224-length-43371-cov-6.492678
2257433	ERZ802870_FASTA_CLST_284	11	sanntis	3	8135	Saccharide	root:Environmental:Aquatic:Marine	ERZ802870_FASTA	mgnify	ERZ802870.3958-NODE-3958-length-8137-cov-6.457320
2257434	ERZ802870_FASTA_CLST_285	11	sanntis	2	5921	Terpene	root:Environmental:Aquatic:Marine	ERZ802870_FASTA	mgnify	ERZ802870.6264-NODE-6264-length-6093-cov-2.760306
2257437	ERZ802870_FASTA_CLST_288	0	sanntis	18742	24307	Other	root:Environmental:Aquatic:Marine	ERZ802870_FASTA	mgnify	ERZ802870.549-NODE-549-length-26610-cov-5.286963
2257438	ERZ802870_FASTA_CLST_289	10	sanntis	2	6056	Terpene	root:Environmental:Aquatic:Marine	ERZ802870_FASTA	mgnify	ERZ802870.4763-NODE-4763-length-7244-cov-2.796428
2257440	ERZ802870_FASTA_CLST_291	10	sanntis	3	2047	Terpene	root:Environmental:Aquatic:Marine	ERZ802870_FASTA	mgnify	ERZ802870.1397-NODE-1397-length-15559-cov-12.289627
2257442	ERZ894280_FASTA_CLST_0	10	sanntis	257	6947	RiPP	root:Host-associated:Mammals:Digestive system:Fecal	ERZ894280_FASTA	mgnify	ERZ894280.234-NODE-234-length-38111-cov-28.348697
2257443	ERZ894280_FASTA_CLST_1	0	sanntis	127952	147086	Saccharide	root:Host-associated:Mammals:Digestive system:Fecal	ERZ894280_FASTA	mgnify	ERZ894280.2-NODE-2-length-279683-cov-19.164640
2257444	ERZ894280_FASTA_CLST_2	1	sanntis	131559	157004	Other	root:Host-associated:Mammals:Digestive system:Fecal	ERZ894280_FASTA	mgnify	ERZ894280.22-NODE-22-length-157004-cov-23.940892
2257445	ERZ894280_FASTA_CLST_3	10	sanntis	3	3601	RiPP	root:Host-associated:Mammals:Digestive system:Fecal	ERZ894280_FASTA	mgnify	ERZ894280.4583-NODE-4583-length-3761-cov-6.642202
2257449	ERZ894280_FASTA_CLST_7	11	sanntis	1	6283	Saccharide	root:Host-associated:Mammals:Digestive system:Fecal	ERZ894280_FASTA	mgnify	ERZ894280.2233-NODE-2233-length-6312-cov-6.878696
2257450	ERZ894280_FASTA_CLST_8	11	sanntis	3	5778	Saccharide	root:Host-associated:Mammals:Digestive system:Fecal	ERZ894280_FASTA	mgnify	ERZ894280.2449-NODE-2449-length-5894-cov-4.451961
2257451	ERZ894280_FASTA_CLST_9	10	sanntis	59	8292	RiPP	root:Host-associated:Mammals:Digestive system:Fecal	ERZ894280_FASTA	mgnify	ERZ894280.1427-NODE-1427-length-8726-cov-8.040941
2257453	ERZ894280_FASTA_CLST_11	11	sanntis	1	3539	Other	root:Host-associated:Mammals:Digestive system:Fecal	ERZ894280_FASTA	mgnify	ERZ894280.4972-NODE-4972-length-3540-cov-5.198852
2257455	ERZ894280_FASTA_CLST_13	0	sanntis	5818	15987	RiPP	root:Host-associated:Mammals:Digestive system:Fecal	ERZ894280_FASTA	mgnify	ERZ894280.447-NODE-447-length-21199-cov-14.788876
2257457	ERZ894280_FASTA_CLST_15	0	sanntis	25354	42587	Saccharide	root:Host-associated:Mammals:Digestive system:Fecal	ERZ894280_FASTA	mgnify	ERZ894280.95-NODE-95-length-78331-cov-28.296055
2257458	ERZ894280_FASTA_CLST_16	11	sanntis	2	9657	RiPP	root:Host-associated:Mammals:Digestive system:Fecal	ERZ894280_FASTA	mgnify	ERZ894280.1218-NODE-1218-length-9798-cov-23.909884
2257460	ERZ894280_FASTA_CLST_18	10	sanntis	2	9646	Saccharide	root:Host-associated:Mammals:Digestive system:Fecal	ERZ894280_FASTA	mgnify	ERZ894280.1171-NODE-1171-length-10103-cov-9.360470
2257461	ERZ894280_FASTA_CLST_19	10	sanntis	3	9064	NRP	root:Host-associated:Mammals:Digestive system:Fecal	ERZ894280_FASTA	mgnify	ERZ894280.150-NODE-150-length-54605-cov-14.173859
2257464	ERZ894280_FASTA_CLST_22	10	sanntis	3	5688	Saccharide	root:Host-associated:Mammals:Digestive system:Fecal	ERZ894280_FASTA	mgnify	ERZ894280.1146-NODE-1146-length-10262-cov-10.233663
2257466	ERZ894280_FASTA_CLST_24	11	sanntis	2	6542	Saccharide	root:Host-associated:Mammals:Digestive system:Fecal	ERZ894280_FASTA	mgnify	ERZ894280.2132-NODE-2132-length-6543-cov-6.751387
2257467	ERZ894280_FASTA_CLST_25	10	sanntis	93	17629	Other	root:Host-associated:Mammals:Digestive system:Fecal	ERZ894280_FASTA	mgnify	ERZ894280.90-NODE-90-length-80415-cov-31.096254
2257470	ERZ894280_FASTA_CLST_28	0	sanntis	129890	159741	Saccharide	root:Host-associated:Mammals:Digestive system:Fecal	ERZ894280_FASTA	mgnify	ERZ894280.15-NODE-15-length-176800-cov-15.312399
2257471	ERZ894280_FASTA_CLST_29	0	sanntis	10075	25389	Saccharide	root:Host-associated:Mammals:Digestive system:Fecal	ERZ894280_FASTA	mgnify	ERZ894280.359-NODE-359-length-25794-cov-15.529236
2257474	ERZ894280_FASTA_CLST_32	10	sanntis	42	19424	Other	root:Host-associated:Mammals:Digestive system:Fecal	ERZ894280_FASTA	mgnify	ERZ894280.219-NODE-219-length-41341-cov-15.810372
2257476	ERZ894280_FASTA_CLST_34	11	sanntis	97	7534	Other	root:Host-associated:Mammals:Digestive system:Fecal	ERZ894280_FASTA	mgnify	ERZ894280.1721-NODE-1721-length-7534-cov-8.514106
2257477	ERZ894280_FASTA_CLST_35	11	sanntis	3	6199	Saccharide	root:Host-associated:Mammals:Digestive system:Fecal	ERZ894280_FASTA	mgnify	ERZ894280.2301-NODE-2301-length-6201-cov-5.327693
2257479	ERZ894280_FASTA_CLST_37	0	sanntis	23736	36664	RiPP	root:Host-associated:Mammals:Digestive system:Fecal	ERZ894280_FASTA	mgnify	ERZ894280.225-NODE-225-length-39723-cov-73.899466
2257484	ERZ894280_FASTA_CLST_42	11	sanntis	2	7794	Polyketide	root:Host-associated:Mammals:Digestive system:Fecal	ERZ894280_FASTA	mgnify	ERZ894280.1647-NODE-1647-length-7794-cov-5.882672
2257486	ERZ894280_FASTA_CLST_44	0	sanntis	87113	90108	NRP	root:Host-associated:Mammals:Digestive system:Fecal	ERZ894280_FASTA	mgnify	ERZ894280.62-NODE-62-length-99660-cov-75.769951
2257487	ERZ894280_FASTA_CLST_45	1	sanntis	96670	101099	RiPP	root:Host-associated:Mammals:Digestive system:Fecal	ERZ894280_FASTA	mgnify	ERZ894280.61-NODE-61-length-101212-cov-18.356169
2257488	ERZ894280_FASTA_CLST_46	11	sanntis	3	4917	RiPP	root:Host-associated:Mammals:Digestive system:Fecal	ERZ894280_FASTA	mgnify	ERZ894280.2893-NODE-2893-length-5272-cov-24.555492
2257490	ERZ894280_FASTA_CLST_48	0	sanntis	2474	25873	RiPP	root:Host-associated:Mammals:Digestive system:Fecal	ERZ894280_FASTA	mgnify	ERZ894280.188-NODE-188-length-46201-cov-60.731223
2257492	ERZ894280_FASTA_CLST_50	0	sanntis	49125	50723	NRP|Saccharide	root:Host-associated:Mammals:Digestive system:Fecal	ERZ894280_FASTA	mgnify	ERZ894280.154-NODE-154-length-53574-cov-17.492274
2257496	ERZ894280_FASTA_CLST_54	11	sanntis	2	3022	RiPP	root:Host-associated:Mammals:Digestive system:Fecal	ERZ894280_FASTA	mgnify	ERZ894280.6120-NODE-6120-length-3023-cov-6.684636
2257499	ERZ894280_FASTA_CLST_57	10	sanntis	3	16568	Saccharide	root:Host-associated:Mammals:Digestive system:Fecal	ERZ894280_FASTA	mgnify	ERZ894280.618-NODE-618-length-16847-cov-6.726239
2257500	ERZ894280_FASTA_CLST_58	11	sanntis	3	8189	Other	root:Host-associated:Mammals:Digestive system:Fecal	ERZ894280_FASTA	mgnify	ERZ894280.1508-NODE-1508-length-8378-cov-7.406824
2257501	ERZ894280_FASTA_CLST_59	11	sanntis	2	4335	Polyketide	root:Host-associated:Mammals:Digestive system:Fecal	ERZ894280_FASTA	mgnify	ERZ894280.3783-NODE-3783-length-4336-cov-6.530717
2257503	ERZ894280_FASTA_CLST_61	11	sanntis	3	5849	RiPP	root:Host-associated:Mammals:Digestive system:Fecal	ERZ894280_FASTA	mgnify	ERZ894280.2472-NODE-2472-length-5851-cov-7.893202
2257504	ERZ894280_FASTA_CLST_62	11	sanntis	1	3480	NRP	root:Host-associated:Mammals:Digestive system:Fecal	ERZ894280_FASTA	mgnify	ERZ894280.5092-NODE-5092-length-3480-cov-6.500730
2257505	ERZ894280_FASTA_CLST_63	10	sanntis	64	23752	Other	root:Host-associated:Mammals:Digestive system:Fecal	ERZ894280_FASTA	mgnify	ERZ894280.246-NODE-246-length-36849-cov-65.165136
2257506	ERZ894280_FASTA_CLST_64	0	sanntis	6494	13457	Polyketide	root:Host-associated:Mammals:Digestive system:Fecal	ERZ894280_FASTA	mgnify	ERZ894280.20-NODE-20-length-158068-cov-16.531469
2257507	ERZ894280_FASTA_CLST_65	0	sanntis	40234	53116	NRP	root:Host-associated:Mammals:Digestive system:Fecal	ERZ894280_FASTA	mgnify	ERZ894280.20-NODE-20-length-158068-cov-16.531469
2257509	ERZ894280_FASTA_CLST_67	0	sanntis	7056	12831	RiPP	root:Host-associated:Mammals:Digestive system:Fecal	ERZ894280_FASTA	mgnify	ERZ894280.751-NODE-751-length-14359-cov-9.108152
2257510	ERZ894280_FASTA_CLST_68	11	sanntis	3	6144	Other	root:Host-associated:Mammals:Digestive system:Fecal	ERZ894280_FASTA	mgnify	ERZ894280.2317-NODE-2317-length-6144-cov-6.269174
2257512	ERZ894280_FASTA_CLST_70	10	sanntis	189	20690	Saccharide	root:Host-associated:Mammals:Digestive system:Fecal	ERZ894280_FASTA	mgnify	ERZ894280.102-NODE-102-length-74485-cov-28.512052
2257514	ERZ894280_FASTA_CLST_72	10	sanntis	222	4208	RiPP	root:Host-associated:Mammals:Digestive system:Fecal	ERZ894280_FASTA	mgnify	ERZ894280.2791-NODE-2791-length-5403-cov-7.689791
2257515	ERZ894280_FASTA_CLST_73	10	sanntis	2	16303	Other	root:Host-associated:Mammals:Digestive system:Fecal	ERZ894280_FASTA	mgnify	ERZ894280.54-NODE-54-length-109189-cov-16.486649
2257516	ERZ894280_FASTA_CLST_74	10	sanntis	1	11964	RiPP	root:Host-associated:Mammals:Digestive system:Fecal	ERZ894280_FASTA	mgnify	ERZ894280.552-NODE-552-length-18254-cov-8.305896
2257518	ERZ894280_FASTA_CLST_76	0	sanntis	48951	59257	NRP	root:Host-associated:Mammals:Digestive system:Fecal	ERZ894280_FASTA	mgnify	ERZ894280.30-NODE-30-length-138911-cov-24.353193
2257523	ERZ894280_FASTA_CLST_81	10	sanntis	3	2971	Saccharide	root:Host-associated:Mammals:Digestive system:Fecal	ERZ894280_FASTA	mgnify	ERZ894280.4039-NODE-4039-length-4133-cov-6.722903
2257525	ERZ894280_FASTA_CLST_83	0	sanntis	65393	89884	Saccharide	root:Host-associated:Mammals:Digestive system:Fecal	ERZ894280_FASTA	mgnify	ERZ894280.27-NODE-27-length-142862-cov-23.907280
2257527	ERZ894280_FASTA_CLST_85	11	sanntis	303	5873	Saccharide	root:Host-associated:Mammals:Digestive system:Fecal	ERZ894280_FASTA	mgnify	ERZ894280.2459-NODE-2459-length-5875-cov-6.323883
2257528	ERZ894280_FASTA_CLST_86	11	sanntis	35	10661	Saccharide	root:Host-associated:Mammals:Digestive system:Fecal	ERZ894280_FASTA	mgnify	ERZ894280.1084-NODE-1084-length-10662-cov-11.033751
2257529	ERZ894280_FASTA_CLST_87	10	sanntis	1	29129	Other	root:Host-associated:Mammals:Digestive system:Fecal	ERZ894280_FASTA	mgnify	ERZ894280.122-NODE-122-length-64910-cov-12.065515
2257533	ERZ894280_FASTA_CLST_91	11	sanntis	1	3493	Other	root:Host-associated:Mammals:Digestive system:Fecal	ERZ894280_FASTA	mgnify	ERZ894280.5061-NODE-5061-length-3495-cov-5.981105
2257535	ERZ894280_FASTA_CLST_93	0	sanntis	87641	93775	RiPP	root:Host-associated:Mammals:Digestive system:Fecal	ERZ894280_FASTA	mgnify	ERZ894280.37-NODE-37-length-128264-cov-72.407818
2257536	ERZ894280_FASTA_CLST_94	0	sanntis	8899	15011	Saccharide	root:Host-associated:Mammals:Digestive system:Fecal	ERZ894280_FASTA	mgnify	ERZ894280.584-NODE-584-length-17456-cov-26.918108
2257537	ERZ894280_FASTA_CLST_95	11	sanntis	524	13881	Saccharide	root:Host-associated:Mammals:Digestive system:Fecal	ERZ894280_FASTA	mgnify	ERZ894280.763-NODE-763-length-14256-cov-13.748891
2257538	ERZ894280_FASTA_CLST_96	10	sanntis	264	21595	Saccharide	root:Host-associated:Mammals:Digestive system:Fecal	ERZ894280_FASTA	mgnify	ERZ894280.412-NODE-412-length-22693-cov-12.207483
2257539	ERZ894280_FASTA_CLST_97	11	sanntis	319	8057	RiPP	root:Host-associated:Mammals:Digestive system:Fecal	ERZ894280_FASTA	mgnify	ERZ894280.1584-NODE-1584-length-8059-cov-8.893678
2257540	ERZ894280_FASTA_CLST_98	0	sanntis	35782	64432	Saccharide	root:Host-associated:Mammals:Digestive system:Fecal	ERZ894280_FASTA	mgnify	ERZ894280.120-NODE-120-length-65715-cov-14.192933
2257541	ERZ894280_FASTA_CLST_99	0	sanntis	17759	29881	RiPP	root:Host-associated:Mammals:Digestive system:Fecal	ERZ894280_FASTA	mgnify	ERZ894280.206-NODE-206-length-43131-cov-13.369626
2257546	ERZ894280_FASTA_CLST_104	0	sanntis	88578	121020	Saccharide	root:Host-associated:Mammals:Digestive system:Fecal	ERZ894280_FASTA	mgnify	ERZ894280.45-NODE-45-length-121224-cov-17.297296
2257547	ERZ894280_FASTA_CLST_105	0	sanntis	18632	28494	Other	root:Host-associated:Mammals:Digestive system:Fecal	ERZ894280_FASTA	mgnify	ERZ894280.96-NODE-96-length-77783-cov-17.365107
2257549	ERZ894280_FASTA_CLST_107	10	sanntis	256	6960	RiPP	root:Host-associated:Mammals:Digestive system:Fecal	ERZ894280_FASTA	mgnify	ERZ894280.409-NODE-409-length-22872-cov-18.941754
2257553	ERZ894280_FASTA_CLST_111	1	sanntis	14060	19450	Saccharide	root:Host-associated:Mammals:Digestive system:Fecal	ERZ894280_FASTA	mgnify	ERZ894280.502-NODE-502-length-19661-cov-16.990156
2257554	ERZ894280_FASTA_CLST_112	10	sanntis	686	4901	RiPP	root:Host-associated:Mammals:Digestive system:Fecal	ERZ894280_FASTA	mgnify	ERZ894280.2675-NODE-2675-length-5545-cov-7.081056
2257555	ERZ894280_FASTA_CLST_113	11	sanntis	3	3048	Saccharide	root:Host-associated:Mammals:Digestive system:Fecal	ERZ894280_FASTA	mgnify	ERZ894280.6068-NODE-6068-length-3048-cov-7.948212
2257556	ERZ894280_FASTA_CLST_114	10	sanntis	11	11397	Saccharide	root:Host-associated:Mammals:Digestive system:Fecal	ERZ894280_FASTA	mgnify	ERZ894280.803-NODE-803-length-13599-cov-9.536105
2257560	ERZ894280_FASTA_CLST_118	0	sanntis	73535	82779	Other	root:Host-associated:Mammals:Digestive system:Fecal	ERZ894280_FASTA	mgnify	ERZ894280.59-NODE-59-length-102858-cov-29.380096
2257561	ERZ894280_FASTA_CLST_119	11	sanntis	1	15740	Other	root:Host-associated:Mammals:Digestive system:Fecal	ERZ894280_FASTA	mgnify	ERZ894280.675-NODE-675-length-15741-cov-9.204514
2257562	ERZ894280_FASTA_CLST_120	10	sanntis	1	14006	Saccharide	root:Host-associated:Mammals:Digestive system:Fecal	ERZ894280_FASTA	mgnify	ERZ894280.761-NODE-761-length-14271-cov-11.137591
2257565	ERZ894280_FASTA_CLST_123	10	sanntis	3	11217	RiPP	root:Host-associated:Mammals:Digestive system:Fecal	ERZ894280_FASTA	mgnify	ERZ894280.12-NODE-12-length-180615-cov-23.591388
2257566	ERZ894280_FASTA_CLST_124	0	sanntis	54712	62753	NRP	root:Host-associated:Mammals:Digestive system:Fecal	ERZ894280_FASTA	mgnify	ERZ894280.12-NODE-12-length-180615-cov-23.591388
2257568	ERZ894280_FASTA_CLST_126	1	sanntis	3054	23052	Saccharide	root:Host-associated:Mammals:Digestive system:Fecal	ERZ894280_FASTA	mgnify	ERZ894280.404-NODE-404-length-23053-cov-9.874859
2257570	ERZ894280_FASTA_CLST_128	10	sanntis	129	4923	Other	root:Host-associated:Mammals:Digestive system:Fecal	ERZ894280_FASTA	mgnify	ERZ894280.2859-NODE-2859-length-5312-cov-7.043751
2257571	ERZ894280_FASTA_CLST_129	0	sanntis	23513	48090	Saccharide	root:Host-associated:Mammals:Digestive system:Fecal	ERZ894280_FASTA	mgnify	ERZ894280.93-NODE-93-length-78586-cov-33.103220
2257572	ERZ894280_FASTA_CLST_130	0	sanntis	57428	59187	NRP	root:Host-associated:Mammals:Digestive system:Fecal	ERZ894280_FASTA	mgnify	ERZ894280.127-NODE-127-length-63134-cov-19.634791
2257573	ERZ894283_FASTA_CLST_0	11	sanntis	166	6792	Other	root:Host-associated:Mammals:Digestive system:Fecal	ERZ894283_FASTA	mgnify	ERZ894283.3656-NODE-3656-length-6793-cov-89.405758
2257574	ERZ894283_FASTA_CLST_1	0	sanntis	33548	37955	RiPP	root:Host-associated:Mammals:Digestive system:Fecal	ERZ894283_FASTA	mgnify	ERZ894283.285-NODE-285-length-56301-cov-9.016712
2257575	ERZ894283_FASTA_CLST_2	11	sanntis	3	28243	Saccharide	root:Host-associated:Mammals:Digestive system:Fecal	ERZ894283_FASTA	mgnify	ERZ894283.664-NODE-664-length-28349-cov-37.432989
2257577	ERZ894283_FASTA_CLST_4	11	sanntis	2	10087	Other	root:Host-associated:Mammals:Digestive system:Fecal	ERZ894283_FASTA	mgnify	ERZ894283.2330-NODE-2330-length-10089-cov-5.128563
2257578	ERZ894283_FASTA_CLST_5	11	sanntis	2	6851	RiPP	root:Host-associated:Mammals:Digestive system:Fecal	ERZ894283_FASTA	mgnify	ERZ894283.3619-NODE-3619-length-6851-cov-5.322543
2257579	ERZ894283_FASTA_CLST_6	11	sanntis	598	20383	RiPP	root:Host-associated:Mammals:Digestive system:Fecal	ERZ894283_FASTA	mgnify	ERZ894283.974-NODE-974-length-20383-cov-12.548898
2257580	ERZ894283_FASTA_CLST_7	10	sanntis	1	9922	Polyketide	root:Host-associated:Mammals:Digestive system:Fecal	ERZ894283_FASTA	mgnify	ERZ894283.469-NODE-469-length-37668-cov-7.077101
2257582	ERZ894283_FASTA_CLST_9	0	sanntis	6961	10468	RiPP	root:Host-associated:Mammals:Digestive system:Fecal	ERZ894283_FASTA	mgnify	ERZ894283.260-NODE-260-length-59479-cov-17.638143
2257583	ERZ894283_FASTA_CLST_10	0	sanntis	48747	97159	Other	root:Host-associated:Mammals:Digestive system:Fecal	ERZ894283_FASTA	mgnify	ERZ894283.61-NODE-61-length-117025-cov-14.585176
2257584	ERZ894283_FASTA_CLST_11	11	sanntis	141	11056	Saccharide	root:Host-associated:Mammals:Digestive system:Fecal	ERZ894283_FASTA	mgnify	ERZ894283.2043-NODE-2043-length-11175-cov-16.008094
2257586	ERZ894283_FASTA_CLST_13	11	sanntis	1	6078	NRP	root:Host-associated:Mammals:Digestive system:Fecal	ERZ894283_FASTA	mgnify	ERZ894283.4073-NODE-4073-length-6185-cov-5.960522
2257590	ERZ894283_FASTA_CLST_17	10	sanntis	8	20587	Other	root:Host-associated:Mammals:Digestive system:Fecal	ERZ894283_FASTA	mgnify	ERZ894283.513-NODE-513-length-35026-cov-73.881130
2257591	ERZ894283_FASTA_CLST_18	11	sanntis	197	5046	NRP	root:Host-associated:Mammals:Digestive system:Fecal	ERZ894283_FASTA	mgnify	ERZ894283.4723-NODE-4723-length-5442-cov-7.412289
2257592	ERZ894283_FASTA_CLST_19	0	sanntis	36246	41875	RiPP	root:Host-associated:Mammals:Digestive system:Fecal	ERZ894283_FASTA	mgnify	ERZ894283.155-NODE-155-length-78420-cov-15.662987
2257593	ERZ894283_FASTA_CLST_20	10	sanntis	2	18103	Saccharide	root:Host-associated:Mammals:Digestive system:Fecal	ERZ894283_FASTA	mgnify	ERZ894283.1137-NODE-1137-length-18195-cov-8.927178
2257594	ERZ894283_FASTA_CLST_21	0	sanntis	14907	19876	RiPP	root:Host-associated:Mammals:Digestive system:Fecal	ERZ894283_FASTA	mgnify	ERZ894283.942-NODE-942-length-21037-cov-8.276523
2257595	ERZ894283_FASTA_CLST_22	1	sanntis	3580	22891	Saccharide	root:Host-associated:Mammals:Digestive system:Fecal	ERZ894283_FASTA	mgnify	ERZ894283.856-NODE-856-length-22893-cov-27.570278
2257597	ERZ894283_FASTA_CLST_24	10	sanntis	1	4845	RiPP	root:Host-associated:Mammals:Digestive system:Fecal	ERZ894283_FASTA	mgnify	ERZ894283.1344-NODE-1344-length-15749-cov-8.863515
2257600	ERZ894283_FASTA_CLST_27	0	sanntis	22609	53114	Other	root:Host-associated:Mammals:Digestive system:Fecal	ERZ894283_FASTA	mgnify	ERZ894283.156-NODE-156-length-78070-cov-25.367634
2257602	ERZ894283_FASTA_CLST_29	0	sanntis	6221	22076	Saccharide	root:Host-associated:Mammals:Digestive system:Fecal	ERZ894283_FASTA	mgnify	ERZ894283.482-NODE-482-length-36711-cov-21.275889
2257603	ERZ894283_FASTA_CLST_30	10	sanntis	1	13725	Other	root:Host-associated:Mammals:Digestive system:Fecal	ERZ894283_FASTA	mgnify	ERZ894283.1-NODE-1-length-618423-cov-19.253871
2257604	ERZ894283_FASTA_CLST_31	0	sanntis	101482	115876	NRP	root:Host-associated:Mammals:Digestive system:Fecal	ERZ894283_FASTA	mgnify	ERZ894283.16-NODE-16-length-177668-cov-9.812880
2257605	ERZ894283_FASTA_CLST_32	0	sanntis	147029	154807	Polyketide	root:Host-associated:Mammals:Digestive system:Fecal	ERZ894283_FASTA	mgnify	ERZ894283.16-NODE-16-length-177668-cov-9.812880
2257608	ERZ894283_FASTA_CLST_35	10	sanntis	116	19272	Saccharide	root:Host-associated:Mammals:Digestive system:Fecal	ERZ894283_FASTA	mgnify	ERZ894283.585-NODE-585-length-31407-cov-39.915221
2257609	ERZ894283_FASTA_CLST_36	0	sanntis	48345	73351	Saccharide	root:Host-associated:Mammals:Digestive system:Fecal	ERZ894283_FASTA	mgnify	ERZ894283.79-NODE-79-length-109559-cov-15.795770
2257612	ERZ894283_FASTA_CLST_39	11	sanntis	3	7755	Saccharide	root:Host-associated:Mammals:Digestive system:Fecal	ERZ894283_FASTA	mgnify	ERZ894283.3103-NODE-3103-length-7847-cov-7.901951
2257613	ERZ894283_FASTA_CLST_40	10	sanntis	3	10997	Saccharide	root:Host-associated:Mammals:Digestive system:Fecal	ERZ894283_FASTA	mgnify	ERZ894283.412-NODE-412-length-42301-cov-27.525399
2257614	ERZ894283_FASTA_CLST_41	10	sanntis	2	2822	RiPP	root:Host-associated:Mammals:Digestive system:Fecal	ERZ894283_FASTA	mgnify	ERZ894283.6932-NODE-6932-length-3862-cov-3.402417
2257615	ERZ894283_FASTA_CLST_42	0	sanntis	14278	22953	NRP	root:Host-associated:Mammals:Digestive system:Fecal	ERZ894283_FASTA	mgnify	ERZ894283.511-NODE-511-length-35044-cov-16.324016
2257616	ERZ894283_FASTA_CLST_43	10	sanntis	182	21971	Other	root:Host-associated:Mammals:Digestive system:Fecal	ERZ894283_FASTA	mgnify	ERZ894283.868-NODE-868-length-22707-cov-38.027547
2257617	ERZ894283_FASTA_CLST_44	11	sanntis	3	29660	Other	root:Host-associated:Mammals:Digestive system:Fecal	ERZ894283_FASTA	mgnify	ERZ894283.623-NODE-623-length-29661-cov-10.093663
2257618	ERZ894283_FASTA_CLST_45	10	sanntis	3	17930	Saccharide	root:Host-associated:Mammals:Digestive system:Fecal	ERZ894283_FASTA	mgnify	ERZ894283.1065-NODE-1065-length-18996-cov-6.451718
2257619	ERZ894283_FASTA_CLST_46	11	sanntis	1	3218	NRP	root:Host-associated:Mammals:Digestive system:Fecal	ERZ894283_FASTA	mgnify	ERZ894283.8464-NODE-8464-length-3219-cov-4.298989
2257620	ERZ894283_FASTA_CLST_47	11	sanntis	2	30406	Saccharide	root:Host-associated:Mammals:Digestive system:Fecal	ERZ894283_FASTA	mgnify	ERZ894283.604-NODE-604-length-30407-cov-9.648359
2257621	ERZ894283_FASTA_CLST_48	0	sanntis	5195	13527	Saccharide	root:Host-associated:Mammals:Digestive system:Fecal	ERZ894283_FASTA	mgnify	ERZ894283.265-NODE-265-length-59075-cov-25.903863
2257623	ERZ894283_FASTA_CLST_50	10	sanntis	2	7295	RiPP	root:Host-associated:Mammals:Digestive system:Fecal	ERZ894283_FASTA	mgnify	ERZ894283.1924-NODE-1924-length-11747-cov-58.261375
2257624	ERZ894283_FASTA_CLST_51	10	sanntis	3	24703	Other	root:Host-associated:Mammals:Digestive system:Fecal	ERZ894283_FASTA	mgnify	ERZ894283.107-NODE-107-length-92198-cov-17.365627
2257625	ERZ894283_FASTA_CLST_52	0	sanntis	73141	81275	NRP	root:Host-associated:Mammals:Digestive system:Fecal	ERZ894283_FASTA	mgnify	ERZ894283.107-NODE-107-length-92198-cov-17.365627
2257627	ERZ894283_FASTA_CLST_54	0	sanntis	20292	43854	Saccharide	root:Host-associated:Mammals:Digestive system:Fecal	ERZ894283_FASTA	mgnify	ERZ894283.249-NODE-249-length-60808-cov-36.367768
2257628	ERZ894283_FASTA_CLST_55	10	sanntis	463	3039	RiPP	root:Host-associated:Mammals:Digestive system:Fecal	ERZ894283_FASTA	mgnify	ERZ894283.3774-NODE-3774-length-6602-cov-16.351611
2257629	ERZ894283_FASTA_CLST_56	10	sanntis	23	9495	Saccharide	root:Host-associated:Mammals:Digestive system:Fecal	ERZ894283_FASTA	mgnify	ERZ894283.1133-NODE-1133-length-18248-cov-4.899137
2257630	ERZ894283_FASTA_CLST_57	11	sanntis	3	21196	Saccharide	root:Host-associated:Mammals:Digestive system:Fecal	ERZ894283_FASTA	mgnify	ERZ894283.934-NODE-934-length-21197-cov-41.073030
2257631	ERZ894283_FASTA_CLST_58	0	sanntis	63062	74335	NRP	root:Host-associated:Mammals:Digestive system:Fecal	ERZ894283_FASTA	mgnify	ERZ894283.174-NODE-174-length-74663-cov-18.222041
2257632	ERZ894283_FASTA_CLST_59	11	sanntis	2	7209	Saccharide	root:Host-associated:Mammals:Digestive system:Fecal	ERZ894283_FASTA	mgnify	ERZ894283.3367-NODE-3367-length-7315-cov-5.284711
2257633	ERZ894283_FASTA_CLST_60	11	sanntis	8	4205	RiPP	root:Host-associated:Mammals:Digestive system:Fecal	ERZ894283_FASTA	mgnify	ERZ894283.6286-NODE-6286-length-4205-cov-5.234940
2257634	ERZ894283_FASTA_CLST_61	0	sanntis	11274	34157	Saccharide	root:Host-associated:Mammals:Digestive system:Fecal	ERZ894283_FASTA	mgnify	ERZ894283.52-NODE-52-length-123680-cov-12.955826
2257638	ERZ894283_FASTA_CLST_65	0	sanntis	33464	48397	Saccharide	root:Host-associated:Mammals:Digestive system:Fecal	ERZ894283_FASTA	mgnify	ERZ894283.179-NODE-179-length-73719-cov-16.034698
2257640	ERZ894283_FASTA_CLST_67	11	sanntis	2	23758	Saccharide	root:Host-associated:Mammals:Digestive system:Fecal	ERZ894283_FASTA	mgnify	ERZ894283.815-NODE-815-length-23893-cov-8.625388
2257642	ERZ894283_FASTA_CLST_69	10	sanntis	3	20252	NRP|Polyketide	root:Host-associated:Mammals:Digestive system:Fecal	ERZ894283_FASTA	mgnify	ERZ894283.37-NODE-37-length-140422-cov-32.155834
2257643	ERZ894283_FASTA_CLST_70	11	sanntis	3	3447	NRP	root:Host-associated:Mammals:Digestive system:Fecal	ERZ894283_FASTA	mgnify	ERZ894283.7826-NODE-7826-length-3449-cov-5.647613
2257644	ERZ894283_FASTA_CLST_71	0	sanntis	42532	72329	Saccharide	root:Host-associated:Mammals:Digestive system:Fecal	ERZ894283_FASTA	mgnify	ERZ894283.160-NODE-160-length-77644-cov-19.938857
2257645	ERZ894283_FASTA_CLST_72	10	sanntis	265	12777	RiPP	root:Host-associated:Mammals:Digestive system:Fecal	ERZ894283_FASTA	mgnify	ERZ894283.1063-NODE-1063-length-19039-cov-13.848662
2257648	ERZ894283_FASTA_CLST_75	1	sanntis	4831	19994	Saccharide	root:Host-associated:Mammals:Digestive system:Fecal	ERZ894283_FASTA	mgnify	ERZ894283.998-NODE-998-length-19996-cov-37.462314
2257651	ERZ894283_FASTA_CLST_78	10	sanntis	3	11255	Saccharide	root:Host-associated:Mammals:Digestive system:Fecal	ERZ894283_FASTA	mgnify	ERZ894283.110-NODE-110-length-91886-cov-9.472161
2257652	ERZ894283_FASTA_CLST_79	0	sanntis	10054	33984	Saccharide	root:Host-associated:Mammals:Digestive system:Fecal	ERZ894283_FASTA	mgnify	ERZ894283.263-NODE-263-length-59174-cov-9.392632
2257653	ERZ894283_FASTA_CLST_80	10	sanntis	3	10964	RiPP	root:Host-associated:Mammals:Digestive system:Fecal	ERZ894283_FASTA	mgnify	ERZ894283.1457-NODE-1457-length-14885-cov-21.036210
2257658	ERZ894283_FASTA_CLST_85	11	sanntis	3	10131	NRP	root:Host-associated:Mammals:Digestive system:Fecal	ERZ894283_FASTA	mgnify	ERZ894283.2322-NODE-2322-length-10133-cov-6.957432
2257660	ERZ894283_FASTA_CLST_87	0	sanntis	9176	10935	NRP	root:Host-associated:Mammals:Digestive system:Fecal	ERZ894283_FASTA	mgnify	ERZ894283.1446-NODE-1446-length-14968-cov-75.101455
2257663	ERZ894283_FASTA_CLST_90	10	sanntis	82	13930	Saccharide	root:Host-associated:Mammals:Digestive system:Fecal	ERZ894283_FASTA	mgnify	ERZ894283.98-NODE-98-length-95992-cov-29.812908
2257666	ERZ894283_FASTA_CLST_93	0	sanntis	10104	26191	Saccharide	root:Host-associated:Mammals:Digestive system:Fecal	ERZ894283_FASTA	mgnify	ERZ894283.684-NODE-684-length-27546-cov-27.570623
2257667	ERZ894283_FASTA_CLST_94	11	sanntis	1090	16732	RiPP	root:Host-associated:Mammals:Digestive system:Fecal	ERZ894283_FASTA	mgnify	ERZ894283.1263-NODE-1263-length-16732-cov-14.000899
2257669	ERZ894283_FASTA_CLST_96	10	sanntis	174	9667	Saccharide	root:Host-associated:Mammals:Digestive system:Fecal	ERZ894283_FASTA	mgnify	ERZ894283.1526-NODE-1526-length-14428-cov-62.627009
2257671	ERZ894283_FASTA_CLST_98	0	sanntis	36646	51317	Saccharide	root:Host-associated:Mammals:Digestive system:Fecal	ERZ894283_FASTA	mgnify	ERZ894283.270-NODE-270-length-58490-cov-20.190656
2257672	ERZ894283_FASTA_CLST_99	0	sanntis	6274	20197	Saccharide	root:Host-associated:Mammals:Digestive system:Fecal	ERZ894283_FASTA	mgnify	ERZ894283.385-NODE-385-length-44553-cov-13.507708
2257673	ERZ894283_FASTA_CLST_100	10	sanntis	197	5177	Saccharide	root:Host-associated:Mammals:Digestive system:Fecal	ERZ894283_FASTA	mgnify	ERZ894283.2362-NODE-2362-length-9914-cov-4.350340
2257674	ERZ894283_FASTA_CLST_101	10	sanntis	3	5757	Saccharide	root:Host-associated:Mammals:Digestive system:Fecal	ERZ894283_FASTA	mgnify	ERZ894283.3950-NODE-3950-length-6346-cov-16.764584
2257675	ERZ894283_FASTA_CLST_102	11	sanntis	3	12687	NRP	root:Host-associated:Mammals:Digestive system:Fecal	ERZ894283_FASTA	mgnify	ERZ894283.1775-NODE-1775-length-12689-cov-5.485040
2257676	ERZ894283_FASTA_CLST_103	0	sanntis	114036	127362	Saccharide	root:Host-associated:Mammals:Digestive system:Fecal	ERZ894283_FASTA	mgnify	ERZ894283.45-NODE-45-length-128176-cov-14.745553
2257678	ERZ894283_FASTA_CLST_105	10	sanntis	2	8944	Other	root:Host-associated:Mammals:Digestive system:Fecal	ERZ894283_FASTA	mgnify	ERZ894283.2574-NODE-2574-length-9173-cov-5.329129
2257680	ERZ894283_FASTA_CLST_107	0	sanntis	65011	76803	Other	root:Host-associated:Mammals:Digestive system:Fecal	ERZ894283_FASTA	mgnify	ERZ894283.3-NODE-3-length-298807-cov-18.925503
2257682	ERZ894283_FASTA_CLST_109	11	sanntis	116	10722	Other	root:Host-associated:Mammals:Digestive system:Fecal	ERZ894283_FASTA	mgnify	ERZ894283.2010-NODE-2010-length-11346-cov-18.855549
2257683	ERZ894283_FASTA_CLST_110	0	sanntis	33843	47774	Saccharide	root:Host-associated:Mammals:Digestive system:Fecal	ERZ894283_FASTA	mgnify	ERZ894283.262-NODE-262-length-59192-cov-17.695554
2257684	ERZ894283_FASTA_CLST_111	11	sanntis	2	7791	Other	root:Host-associated:Mammals:Digestive system:Fecal	ERZ894283_FASTA	mgnify	ERZ894283.3121-NODE-3121-length-7793-cov-25.433187
2257686	ERZ894283_FASTA_CLST_113	0	sanntis	14073	39880	Saccharide	root:Host-associated:Mammals:Digestive system:Fecal	ERZ894283_FASTA	mgnify	ERZ894283.76-NODE-76-length-111247-cov-70.909121
2257688	ERZ894283_FASTA_CLST_115	10	sanntis	3	17942	Saccharide	root:Host-associated:Mammals:Digestive system:Fecal	ERZ894283_FASTA	mgnify	ERZ894283.569-NODE-569-length-32179-cov-26.104128
2257689	ERZ894283_FASTA_CLST_116	10	sanntis	3	10529	Saccharide	root:Host-associated:Mammals:Digestive system:Fecal	ERZ894283_FASTA	mgnify	ERZ894283.1109-NODE-1109-length-18444-cov-107.470336
2257691	ERZ894283_FASTA_CLST_118	10	sanntis	39	4478	RiPP	root:Host-associated:Mammals:Digestive system:Fecal	ERZ894283_FASTA	mgnify	ERZ894283.1855-NODE-1855-length-12137-cov-5.868482
2257692	ERZ894283_FASTA_CLST_119	0	sanntis	21229	26124	Saccharide	root:Host-associated:Mammals:Digestive system:Fecal	ERZ894283_FASTA	mgnify	ERZ894283.187-NODE-187-length-72271-cov-11.293079
2257693	ERZ894283_FASTA_CLST_120	11	sanntis	1	9239	Saccharide	root:Host-associated:Mammals:Digestive system:Fecal	ERZ894283_FASTA	mgnify	ERZ894283.2552-NODE-2552-length-9239-cov-7.862369
2257695	ERZ894283_FASTA_CLST_122	11	sanntis	1	5084	Polyketide	root:Host-associated:Mammals:Digestive system:Fecal	ERZ894283_FASTA	mgnify	ERZ894283.5064-NODE-5064-length-5084-cov-3.128853
2257697	ERZ894283_FASTA_CLST_124	0	sanntis	3324	13642	Saccharide	root:Host-associated:Mammals:Digestive system:Fecal	ERZ894283_FASTA	mgnify	ERZ894283.944-NODE-944-length-21017-cov-7.103807
2257699	ERZ894283_FASTA_CLST_126	1	sanntis	168359	174029	NRP	root:Host-associated:Mammals:Digestive system:Fecal	ERZ894283_FASTA	mgnify	ERZ894283.20-NODE-20-length-174030-cov-18.722748
2257701	ERZ894283_FASTA_CLST_128	10	sanntis	131	6893	Saccharide	root:Host-associated:Mammals:Digestive system:Fecal	ERZ894283_FASTA	mgnify	ERZ894283.2100-NODE-2100-length-10915-cov-11.862983
2257702	ERZ894283_FASTA_CLST_129	1	sanntis	12129	27906	Saccharide	root:Host-associated:Mammals:Digestive system:Fecal	ERZ894283_FASTA	mgnify	ERZ894283.671-NODE-671-length-27936-cov-13.028335
2257703	ERZ894283_FASTA_CLST_130	10	sanntis	3	21577	Saccharide	root:Host-associated:Mammals:Digestive system:Fecal	ERZ894283_FASTA	mgnify	ERZ894283.860-NODE-860-length-22829-cov-8.662246
2257704	ERZ894283_FASTA_CLST_131	10	sanntis	1	7340	RiPP	root:Host-associated:Mammals:Digestive system:Fecal	ERZ894283_FASTA	mgnify	ERZ894283.3013-NODE-3013-length-8015-cov-5.503769
2257705	ERZ894283_FASTA_CLST_132	11	sanntis	3	28244	Saccharide	root:Host-associated:Mammals:Digestive system:Fecal	ERZ894283_FASTA	mgnify	ERZ894283.622-NODE-622-length-29668-cov-8.427279
2257706	ERZ894283_FASTA_CLST_133	1	sanntis	12392	17789	Saccharide	root:Host-associated:Mammals:Digestive system:Fecal	ERZ894283_FASTA	mgnify	ERZ894283.1159-NODE-1159-length-17890-cov-76.998935
2257707	ERZ894283_FASTA_CLST_134	1	sanntis	23970	29537	Polyketide	root:Host-associated:Mammals:Digestive system:Fecal	ERZ894283_FASTA	mgnify	ERZ894283.617-NODE-617-length-29896-cov-19.555243
2257708	ERZ894283_FASTA_CLST_135	0	sanntis	44990	70345	Saccharide	root:Host-associated:Mammals:Digestive system:Fecal	ERZ894283_FASTA	mgnify	ERZ894283.21-NODE-21-length-172598-cov-71.314380
2257709	ERZ894283_FASTA_CLST_136	10	sanntis	186	6230	Saccharide	root:Host-associated:Mammals:Digestive system:Fecal	ERZ894283_FASTA	mgnify	ERZ894283.2334-NODE-2334-length-10061-cov-31.516290
2257710	ERZ894283_FASTA_CLST_137	1	sanntis	11006	15180	NRP	root:Host-associated:Mammals:Digestive system:Fecal	ERZ894283_FASTA	mgnify	ERZ894283.1319-NODE-1319-length-15993-cov-24.001255
2257711	ERZ894283_FASTA_CLST_138	11	sanntis	1	15378	Other	root:Host-associated:Mammals:Digestive system:Fecal	ERZ894283_FASTA	mgnify	ERZ894283.1387-NODE-1387-length-15379-cov-24.887497
2257713	ERZ894283_FASTA_CLST_140	10	sanntis	1	5035	Saccharide	root:Host-associated:Mammals:Digestive system:Fecal	ERZ894283_FASTA	mgnify	ERZ894283.1602-NODE-1602-length-13871-cov-4.869572
2257715	ERZ894283_FASTA_CLST_142	11	sanntis	3	11633	NRP	root:Host-associated:Mammals:Digestive system:Fecal	ERZ894283_FASTA	mgnify	ERZ894283.1948-NODE-1948-length-11639-cov-17.474706
2257718	ERZ894283_FASTA_CLST_145	11	sanntis	1	4191	NRP	root:Host-associated:Mammals:Digestive system:Fecal	ERZ894283_FASTA	mgnify	ERZ894283.6301-NODE-6301-length-4191-cov-3.941248
2257719	ERZ894283_FASTA_CLST_146	10	sanntis	3	6660	RiPP	root:Host-associated:Mammals:Digestive system:Fecal	ERZ894283_FASTA	mgnify	ERZ894283.3395-NODE-3395-length-7257-cov-10.447376
2257720	ERZ894283_FASTA_CLST_147	10	sanntis	322	15454	Saccharide	root:Host-associated:Mammals:Digestive system:Fecal	ERZ894283_FASTA	mgnify	ERZ894283.1337-NODE-1337-length-15807-cov-25.651346
2257722	ERZ894283_FASTA_CLST_149	0	sanntis	60494	90547	Saccharide	root:Host-associated:Mammals:Digestive system:Fecal	ERZ894283_FASTA	mgnify	ERZ894283.56-NODE-56-length-120846-cov-9.928654
2257723	ERZ894283_FASTA_CLST_150	10	sanntis	3	2365	NRP	root:Host-associated:Mammals:Digestive system:Fecal	ERZ894283_FASTA	mgnify	ERZ894283.9095-NODE-9095-length-3023-cov-2.970687
2257724	ERZ894283_FASTA_CLST_151	11	sanntis	547	13053	RiPP	root:Host-associated:Mammals:Digestive system:Fecal	ERZ894283_FASTA	mgnify	ERZ894283.1701-NODE-1701-length-13159-cov-8.100122
2257725	ERZ894283_FASTA_CLST_152	0	sanntis	65947	89129	Saccharide	root:Host-associated:Mammals:Digestive system:Fecal	ERZ894283_FASTA	mgnify	ERZ894283.59-NODE-59-length-119210-cov-30.566229
2257726	ERZ894283_FASTA_CLST_153	0	sanntis	74107	84439	Terpene	root:Host-associated:Mammals:Digestive system:Fecal	ERZ894283_FASTA	mgnify	ERZ894283.2-NODE-2-length-328696-cov-14.111103
2257727	ERZ894283_FASTA_CLST_154	10	sanntis	187	23817	Saccharide	root:Host-associated:Mammals:Digestive system:Fecal	ERZ894283_FASTA	mgnify	ERZ894283.614-NODE-614-length-29981-cov-54.403261
2257728	ERZ894283_FASTA_CLST_155	10	sanntis	260	24944	Saccharide	root:Host-associated:Mammals:Digestive system:Fecal	ERZ894283_FASTA	mgnify	ERZ894283.593-NODE-593-length-30893-cov-13.162754
2257729	ERZ894283_FASTA_CLST_156	10	sanntis	3	9010	Other	root:Host-associated:Mammals:Digestive system:Fecal	ERZ894283_FASTA	mgnify	ERZ894283.1703-NODE-1703-length-13149-cov-22.923858
2257730	ERZ894283_FASTA_CLST_157	1	sanntis	44024	71420	Saccharide	root:Host-associated:Mammals:Digestive system:Fecal	ERZ894283_FASTA	mgnify	ERZ894283.185-NODE-185-length-72722-cov-71.544621
2257731	ERZ894283_FASTA_CLST_158	11	sanntis	502	12151	Saccharide	root:Host-associated:Mammals:Digestive system:Fecal	ERZ894283_FASTA	mgnify	ERZ894283.1849-NODE-1849-length-12151-cov-25.642444
2257733	ERZ894283_FASTA_CLST_160	0	sanntis	6095	28419	Saccharide	root:Host-associated:Mammals:Digestive system:Fecal	ERZ894283_FASTA	mgnify	ERZ894283.602-NODE-602-length-30441-cov-18.085171
2257735	ERZ894283_FASTA_CLST_162	1	sanntis	57897	72631	Saccharide	root:Host-associated:Mammals:Digestive system:Fecal	ERZ894283_FASTA	mgnify	ERZ894283.183-NODE-183-length-72946-cov-77.139523
2257736	ERZ894283_FASTA_CLST_163	0	sanntis	3438	14731	Other	root:Host-associated:Mammals:Digestive system:Fecal	ERZ894283_FASTA	mgnify	ERZ894283.421-NODE-421-length-41711-cov-20.534209
2257739	ERZ894283_FASTA_CLST_166	1	sanntis	4189	8816	NRP	root:Host-associated:Mammals:Digestive system:Fecal	ERZ894283_FASTA	mgnify	ERZ894283.2696-NODE-2696-length-8816-cov-6.555302
2257740	ERZ894283_FASTA_CLST_167	11	sanntis	231	8600	RiPP	root:Host-associated:Mammals:Digestive system:Fecal	ERZ894283_FASTA	mgnify	ERZ894283.2773-NODE-2773-length-8601-cov-13.278610
2257741	ERZ894283_FASTA_CLST_168	10	sanntis	3	23039	Saccharide	root:Host-associated:Mammals:Digestive system:Fecal	ERZ894283_FASTA	mgnify	ERZ894283.736-NODE-736-length-25853-cov-11.853555
2257742	ERZ894283_FASTA_CLST_169	11	sanntis	146	4867	Polyketide	root:Host-associated:Mammals:Digestive system:Fecal	ERZ894283_FASTA	mgnify	ERZ894283.5300-NODE-5300-length-4867-cov-4.300914
2257743	ERZ894283_FASTA_CLST_170	0	sanntis	61502	68453	Saccharide	root:Host-associated:Mammals:Digestive system:Fecal	ERZ894283_FASTA	mgnify	ERZ894283.180-NODE-180-length-73625-cov-63.820294
2257744	ERZ894283_FASTA_CLST_171	0	sanntis	13051	39911	Other	root:Host-associated:Mammals:Digestive system:Fecal	ERZ894283_FASTA	mgnify	ERZ894283.423-NODE-423-length-41545-cov-32.516389
2257747	ERZ894283_FASTA_CLST_174	0	sanntis	19738	42229	Saccharide	root:Host-associated:Mammals:Digestive system:Fecal	ERZ894283_FASTA	mgnify	ERZ894283.326-NODE-326-length-51374-cov-7.028664
2257750	ERZ894283_FASTA_CLST_177	10	sanntis	516	30502	NRP|Polyketide	root:Host-associated:Mammals:Digestive system:Fecal	ERZ894283_FASTA	mgnify	ERZ894283.580-NODE-580-length-31639-cov-14.104388
2257753	ERZ894283_FASTA_CLST_180	1	sanntis	67243	95534	Other	root:Host-associated:Mammals:Digestive system:Fecal	ERZ894283_FASTA	mgnify	ERZ894283.101-NODE-101-length-95535-cov-76.783400
2257755	ERZ894283_FASTA_CLST_182	10	sanntis	686	8429	NRP	root:Host-associated:Mammals:Digestive system:Fecal	ERZ894283_FASTA	mgnify	ERZ894283.281-NODE-281-length-56520-cov-9.291083
2257756	ERZ894283_FASTA_CLST_183	10	sanntis	1	5481	RiPP	root:Host-associated:Mammals:Digestive system:Fecal	ERZ894283_FASTA	mgnify	ERZ894283.4217-NODE-4217-length-5993-cov-20.704278
2257758	ERZ894283_FASTA_CLST_185	11	sanntis	2	6584	Other	root:Host-associated:Mammals:Digestive system:Fecal	ERZ894283_FASTA	mgnify	ERZ894283.3750-NODE-3750-length-6635-cov-37.969301
2257760	ERZ894283_FASTA_CLST_187	11	sanntis	1	20181	Saccharide	root:Host-associated:Mammals:Digestive system:Fecal	ERZ894283_FASTA	mgnify	ERZ894283.982-NODE-982-length-20231-cov-10.241574
2257761	ERZ894283_FASTA_CLST_188	0	sanntis	135147	137531	RiPP	root:Host-associated:Mammals:Digestive system:Fecal	ERZ894283_FASTA	mgnify	ERZ894283.13-NODE-13-length-186867-cov-16.521412
2257766	ERZ894283_FASTA_CLST_193	10	sanntis	3	6313	Polyketide	root:Host-associated:Mammals:Digestive system:Fecal	ERZ894283_FASTA	mgnify	ERZ894283.3162-NODE-3162-length-7718-cov-10.236852
2257767	ERZ894283_FASTA_CLST_194	11	sanntis	250	8976	Saccharide	root:Host-associated:Mammals:Digestive system:Fecal	ERZ894283_FASTA	mgnify	ERZ894283.2621-NODE-2621-length-9030-cov-19.025292
2257768	ERZ894283_FASTA_CLST_195	11	sanntis	2	11497	Saccharide	root:Host-associated:Mammals:Digestive system:Fecal	ERZ894283_FASTA	mgnify	ERZ894283.1979-NODE-1979-length-11497-cov-6.696906
2257770	ERZ894286_FASTA_CLST_1	0	sanntis	21259	26154	Saccharide	root:Host-associated:Mammals:Digestive system:Fecal	ERZ894286_FASTA	mgnify	ERZ894286.142-NODE-142-length-49464-cov-6.97881
2257773	ERZ894286_FASTA_CLST_4	10	sanntis	221	18192	Other	root:Host-associated:Mammals:Digestive system:Fecal	ERZ894286_FASTA	mgnify	ERZ894286.36-NODE-36-length-102636-cov-337.479
2257774	ERZ894286_FASTA_CLST_5	0	sanntis	34640	39772	RiPP	root:Host-associated:Mammals:Digestive system:Fecal	ERZ894286_FASTA	mgnify	ERZ894286.165-NODE-165-length-44836-cov-11.8315
2257775	ERZ894286_FASTA_CLST_6	10	sanntis	2	5868	RiPP	root:Host-associated:Mammals:Digestive system:Fecal	ERZ894286_FASTA	mgnify	ERZ894286.1596-NODE-1596-length-7345-cov-5.41152
2257776	ERZ894286_FASTA_CLST_7	0	sanntis	88286	122797	NRP|Polyketide	root:Host-associated:Mammals:Digestive system:Fecal	ERZ894286_FASTA	mgnify	ERZ894286.1-NODE-1-length-667879-cov-318.886
2257779	ERZ894286_FASTA_CLST_10	11	sanntis	2	4151	Polyketide	root:Host-associated:Mammals:Digestive system:Fecal	ERZ894286_FASTA	mgnify	ERZ894286.2770-NODE-2770-length-4152-cov-4.268
2257780	ERZ894286_FASTA_CLST_11	10	sanntis	2	11655	Other	root:Host-associated:Mammals:Digestive system:Fecal	ERZ894286_FASTA	mgnify	ERZ894286.1005-NODE-1005-length-11799-cov-22.4966
2257781	ERZ894286_FASTA_CLST_12	11	sanntis	3	11013	Polyketide	root:Host-associated:Mammals:Digestive system:Fecal	ERZ894286_FASTA	mgnify	ERZ894286.1078-NODE-1078-length-11084-cov-9.20981
2257782	ERZ894286_FASTA_CLST_13	0	sanntis	53436	63478	RiPP	root:Host-associated:Mammals:Digestive system:Fecal	ERZ894286_FASTA	mgnify	ERZ894286.21-NODE-21-length-134629-cov-53.5672
2257783	ERZ894286_FASTA_CLST_14	0	sanntis	32057	64892	Other	root:Host-associated:Mammals:Digestive system:Fecal	ERZ894286_FASTA	mgnify	ERZ894286.62-NODE-62-length-75819-cov-64.2614
2257785	ERZ894286_FASTA_CLST_16	0	sanntis	41492	59236	Saccharide	root:Host-associated:Mammals:Digestive system:Fecal	ERZ894286_FASTA	mgnify	ERZ894286.96-NODE-96-length-60081-cov-14.6148
2257787	ERZ894286_FASTA_CLST_18	0	sanntis	17270	24240	Saccharide	root:Host-associated:Mammals:Digestive system:Fecal	ERZ894286_FASTA	mgnify	ERZ894286.318-NODE-318-length-29719-cov-50.8662
2257788	ERZ894286_FASTA_CLST_19	10	sanntis	207	11261	Polyketide	root:Host-associated:Mammals:Digestive system:Fecal	ERZ894286_FASTA	mgnify	ERZ894286.992-NODE-992-length-11936-cov-821.019
2257789	ERZ894286_FASTA_CLST_20	11	sanntis	2	5495	NRP	root:Host-associated:Mammals:Digestive system:Fecal	ERZ894286_FASTA	mgnify	ERZ894286.2108-NODE-2108-length-5496-cov-6.0726
2257791	ERZ894286_FASTA_CLST_22	0	sanntis	8667	26528	Saccharide	root:Host-associated:Mammals:Digestive system:Fecal	ERZ894286_FASTA	mgnify	ERZ894286.145-NODE-145-length-48695-cov-355.695
2257792	ERZ894286_FASTA_CLST_23	1	sanntis	5616	16343	Saccharide	root:Host-associated:Mammals:Digestive system:Fecal	ERZ894286_FASTA	mgnify	ERZ894286.704-NODE-704-length-16345-cov-7.97004
2257794	ERZ894286_FASTA_CLST_25	11	sanntis	1	9234	Saccharide	root:Host-associated:Mammals:Digestive system:Fecal	ERZ894286_FASTA	mgnify	ERZ894286.1285-NODE-1285-length-9235-cov-4.78246
2257795	ERZ894286_FASTA_CLST_26	0	sanntis	37405	49262	Saccharide	root:Host-associated:Mammals:Digestive system:Fecal	ERZ894286_FASTA	mgnify	ERZ894286.134-NODE-134-length-50254-cov-22.9003
2257796	ERZ894286_FASTA_CLST_27	0	sanntis	42322	60104	Saccharide	root:Host-associated:Mammals:Digestive system:Fecal	ERZ894286_FASTA	mgnify	ERZ894286.23-NODE-23-length-124673-cov-69.7409
2257798	ERZ894286_FASTA_CLST_29	10	sanntis	3	18954	Saccharide	root:Host-associated:Mammals:Digestive system:Fecal	ERZ894286_FASTA	mgnify	ERZ894286.547-NODE-547-length-19918-cov-363.815
2257799	ERZ894286_FASTA_CLST_30	0	sanntis	53664	69519	Saccharide	root:Host-associated:Mammals:Digestive system:Fecal	ERZ894286_FASTA	mgnify	ERZ894286.50-NODE-50-length-88292-cov-373.056
2257800	ERZ894286_FASTA_CLST_31	0	sanntis	19690	30413	Other	root:Host-associated:Mammals:Digestive system:Fecal	ERZ894286_FASTA	mgnify	ERZ894286.19-NODE-19-length-146561-cov-73.121
2257803	ERZ894286_FASTA_CLST_34	0	sanntis	14213	26689	Saccharide	root:Host-associated:Mammals:Digestive system:Fecal	ERZ894286_FASTA	mgnify	ERZ894286.37-NODE-37-length-100480-cov-55.153
2257804	ERZ894286_FASTA_CLST_35	11	sanntis	2	5292	RiPP	root:Host-associated:Mammals:Digestive system:Fecal	ERZ894286_FASTA	mgnify	ERZ894286.2189-NODE-2189-length-5293-cov-4.99847
2257805	ERZ894286_FASTA_CLST_36	0	sanntis	48968	57122	NRP	root:Host-associated:Mammals:Digestive system:Fecal	ERZ894286_FASTA	mgnify	ERZ894286.22-NODE-22-length-126094-cov-324.637
2257806	ERZ894286_FASTA_CLST_37	0	sanntis	55731	62555	Saccharide	root:Host-associated:Mammals:Digestive system:Fecal	ERZ894286_FASTA	mgnify	ERZ894286.40-NODE-40-length-96097-cov-16.7428
2257807	ERZ894286_FASTA_CLST_38	10	sanntis	3	19422	Saccharide	root:Host-associated:Mammals:Digestive system:Fecal	ERZ894286_FASTA	mgnify	ERZ894286.161-NODE-161-length-45476-cov-60.0757
2257809	ERZ894286_FASTA_CLST_40	11	sanntis	2	5079	Polyketide	root:Host-associated:Mammals:Digestive system:Fecal	ERZ894286_FASTA	mgnify	ERZ894286.2278-NODE-2278-length-5081-cov-3.88659
2257810	ERZ894286_FASTA_CLST_41	10	sanntis	2	18764	Saccharide	root:Host-associated:Mammals:Digestive system:Fecal	ERZ894286_FASTA	mgnify	ERZ894286.79-NODE-79-length-65559-cov-16.6046
2257812	ERZ894286_FASTA_CLST_43	0	sanntis	168072	191251	Other	root:Host-associated:Mammals:Digestive system:Fecal	ERZ894286_FASTA	mgnify	ERZ894286.3-NODE-3-length-295026-cov-358.029
2257814	ERZ894286_FASTA_CLST_45	11	sanntis	77	12457	NRP	root:Host-associated:Mammals:Digestive system:Fecal	ERZ894286_FASTA	mgnify	ERZ894286.939-NODE-939-length-12457-cov-8.0046
2257816	ERZ894286_FASTA_CLST_47	10	sanntis	1	11284	Saccharide	root:Host-associated:Mammals:Digestive system:Fecal	ERZ894286_FASTA	mgnify	ERZ894286.513-NODE-513-length-20764-cov-6.57579
2257820	ERZ894286_FASTA_CLST_51	0	sanntis	232880	246189	Polyketide	root:Host-associated:Mammals:Digestive system:Fecal	ERZ894286_FASTA	mgnify	ERZ894286.2-NODE-2-length-323940-cov-77.6532
2257821	ERZ894286_FASTA_CLST_52	11	sanntis	1	9240	NRP	root:Host-associated:Mammals:Digestive system:Fecal	ERZ894286_FASTA	mgnify	ERZ894286.1282-NODE-1282-length-9242-cov-5.53445
2257823	ERZ894286_FASTA_CLST_54	11	sanntis	3	5960	Saccharide	root:Host-associated:Mammals:Digestive system:Fecal	ERZ894286_FASTA	mgnify	ERZ894286.1955-NODE-1955-length-6011-cov-5.51528
2257824	ERZ894286_FASTA_CLST_55	0	sanntis	47795	57190	RiPP	root:Host-associated:Mammals:Digestive system:Fecal	ERZ894286_FASTA	mgnify	ERZ894286.41-NODE-41-length-95972-cov-63.0997
2257825	ERZ894286_FASTA_CLST_56	0	sanntis	17401	40129	NRP	root:Host-associated:Mammals:Digestive system:Fecal	ERZ894286_FASTA	mgnify	ERZ894286.12-NODE-12-length-183827-cov-333.959
2257827	ERZ894286_FASTA_CLST_58	11	sanntis	2	30969	Saccharide	root:Host-associated:Mammals:Digestive system:Fecal	ERZ894286_FASTA	mgnify	ERZ894286.296-NODE-296-length-30970-cov-15.3067
2257830	ERZ894286_FASTA_CLST_61	1	sanntis	14938	34300	Saccharide	root:Host-associated:Mammals:Digestive system:Fecal	ERZ894286_FASTA	mgnify	ERZ894286.248-NODE-248-length-34540-cov-12.2399
2257831	ERZ894286_FASTA_CLST_62	10	sanntis	3	7131	RiPP	root:Host-associated:Mammals:Digestive system:Fecal	ERZ894286_FASTA	mgnify	ERZ894286.1461-NODE-1461-length-8041-cov-14.2199
2257832	ERZ894286_FASTA_CLST_63	0	sanntis	22036	31274	NRP	root:Host-associated:Mammals:Digestive system:Fecal	ERZ894286_FASTA	mgnify	ERZ894286.111-NODE-111-length-55706-cov-350.027
2257833	ERZ894286_FASTA_CLST_64	0	sanntis	6168	18434	Saccharide	root:Host-associated:Mammals:Digestive system:Fecal	ERZ894286_FASTA	mgnify	ERZ894286.474-NODE-474-length-22045-cov-10.7224
2257834	ERZ894286_FASTA_CLST_65	10	sanntis	208	2900	RiPP	root:Host-associated:Mammals:Digestive system:Fecal	ERZ894286_FASTA	mgnify	ERZ894286.634-NODE-634-length-17784-cov-35.668
2257835	ERZ894286_FASTA_CLST_66	0	sanntis	5798	12400	Saccharide	root:Host-associated:Mammals:Digestive system:Fecal	ERZ894286_FASTA	mgnify	ERZ894286.902-NODE-902-length-12878-cov-53.6297
2257836	ERZ894286_FASTA_CLST_67	10	sanntis	1	6693	NRP	root:Host-associated:Mammals:Digestive system:Fecal	ERZ894286_FASTA	mgnify	ERZ894286.1716-NODE-1716-length-6798-cov-11.3776
2257837	ERZ894286_FASTA_CLST_68	10	sanntis	85	11348	Saccharide	root:Host-associated:Mammals:Digestive system:Fecal	ERZ894286_FASTA	mgnify	ERZ894286.999-NODE-999-length-11885-cov-5.68555
2257838	ERZ894286_FASTA_CLST_69	11	sanntis	167	17451	Saccharide	root:Host-associated:Mammals:Digestive system:Fecal	ERZ894286_FASTA	mgnify	ERZ894286.651-NODE-651-length-17452-cov-17.626
2257839	ERZ894286_FASTA_CLST_70	11	sanntis	1	14305	Saccharide	root:Host-associated:Mammals:Digestive system:Fecal	ERZ894286_FASTA	mgnify	ERZ894286.783-NODE-783-length-14750-cov-7.43892
2257840	ERZ894286_FASTA_CLST_71	1	sanntis	29445	61039	Saccharide	root:Host-associated:Mammals:Digestive system:Fecal	ERZ894286_FASTA	mgnify	ERZ894286.93-NODE-93-length-61091-cov-317.86
2257842	ERZ894286_FASTA_CLST_73	1	sanntis	23466	48049	Saccharide	root:Host-associated:Mammals:Digestive system:Fecal	ERZ894286_FASTA	mgnify	ERZ894286.149-NODE-149-length-48050-cov-272.547
2257843	ERZ894286_FASTA_CLST_74	0	sanntis	20253	24078	Other	root:Host-associated:Mammals:Digestive system:Fecal	ERZ894286_FASTA	mgnify	ERZ894286.417-NODE-417-length-24697-cov-6.17689
2257844	ERZ894286_FASTA_CLST_75	0	sanntis	54849	59547	RiPP	root:Host-associated:Mammals:Digestive system:Fecal	ERZ894286_FASTA	mgnify	ERZ894286.94-NODE-94-length-60941-cov-12.1986
2257846	ERZ894286_FASTA_CLST_77	0	sanntis	14317	20934	Saccharide	root:Host-associated:Mammals:Digestive system:Fecal	ERZ894286_FASTA	mgnify	ERZ894286.230-NODE-230-length-36529-cov-10.6206
2257847	ERZ894286_FASTA_CLST_78	11	sanntis	75	7599	Saccharide	root:Host-associated:Mammals:Digestive system:Fecal	ERZ894286_FASTA	mgnify	ERZ894286.1529-NODE-1529-length-7600-cov-15.682
2257848	ERZ894290_FASTA_CLST_0	10	sanntis	658	7801	RiPP	root:Host-associated:Mammals:Digestive system:Fecal	ERZ894290_FASTA	mgnify	ERZ894290.373-NODE-373-length-15798-cov-12.1792
2257850	ERZ894290_FASTA_CLST_2	0	sanntis	2928	6501	RiPP	root:Host-associated:Mammals:Digestive system:Fecal	ERZ894290_FASTA	mgnify	ERZ894290.590-NODE-590-length-8924-cov-4.23058
2257851	ERZ894290_FASTA_CLST_3	10	sanntis	1	16267	RiPP	root:Host-associated:Mammals:Digestive system:Fecal	ERZ894290_FASTA	mgnify	ERZ894290.356-NODE-356-length-17541-cov-15.1825
2257854	ERZ894290_FASTA_CLST_6	0	sanntis	24413	41908	NRP|Polyketide	root:Host-associated:Mammals:Digestive system:Fecal	ERZ894290_FASTA	mgnify	ERZ894290.3-NODE-3-length-447003-cov-72.4701
2257855	ERZ894290_FASTA_CLST_7	0	sanntis	14339	17936	RiPP	root:Host-associated:Mammals:Digestive system:Fecal	ERZ894290_FASTA	mgnify	ERZ894290.319-NODE-319-length-21102-cov-13.4499
2257856	ERZ894290_FASTA_CLST_8	0	sanntis	19292	60795	Saccharide	root:Host-associated:Mammals:Digestive system:Fecal	ERZ894290_FASTA	mgnify	ERZ894290.4-NODE-4-length-415004-cov-241.57
2257857	ERZ894290_FASTA_CLST_9	0	sanntis	223397	226904	RiPP	root:Host-associated:Mammals:Digestive system:Fecal	ERZ894290_FASTA	mgnify	ERZ894290.4-NODE-4-length-415004-cov-241.57
2257858	ERZ894290_FASTA_CLST_10	0	sanntis	271406	290784	Other	root:Host-associated:Mammals:Digestive system:Fecal	ERZ894290_FASTA	mgnify	ERZ894290.4-NODE-4-length-415004-cov-241.57
2257859	ERZ894290_FASTA_CLST_11	0	sanntis	338078	346231	NRP	root:Host-associated:Mammals:Digestive system:Fecal	ERZ894290_FASTA	mgnify	ERZ894290.4-NODE-4-length-415004-cov-241.57
2257862	ERZ894290_FASTA_CLST_14	11	sanntis	3	4708	RiPP	root:Host-associated:Mammals:Digestive system:Fecal	ERZ894290_FASTA	mgnify	ERZ894290.1231-NODE-1231-length-4738-cov-4.74205
2257864	ERZ894290_FASTA_CLST_16	0	sanntis	29074	46405	Saccharide	root:Host-associated:Mammals:Digestive system:Fecal	ERZ894290_FASTA	mgnify	ERZ894290.32-NODE-32-length-193587-cov-267.013
2257865	ERZ894290_FASTA_CLST_17	10	sanntis	3	9483	Other	root:Host-associated:Mammals:Digestive system:Fecal	ERZ894290_FASTA	mgnify	ERZ894290.550-NODE-550-length-9697-cov-15.8013
2257868	ERZ894290_FASTA_CLST_20	0	sanntis	52845	68700	Saccharide	root:Host-associated:Mammals:Digestive system:Fecal	ERZ894290_FASTA	mgnify	ERZ894290.109-NODE-109-length-88347-cov-240.437
2257871	ERZ894290_FASTA_CLST_23	0	sanntis	129032	156869	Saccharide	root:Host-associated:Mammals:Digestive system:Fecal	ERZ894290_FASTA	mgnify	ERZ894290.1-NODE-1-length-547825-cov-70.1382
2257873	ERZ894290_FASTA_CLST_25	11	sanntis	2	19834	Saccharide	root:Host-associated:Mammals:Digestive system:Fecal	ERZ894290_FASTA	mgnify	ERZ894290.327-NODE-327-length-19836-cov-12.7197
2257875	ERZ894290_FASTA_CLST_27	0	sanntis	22066	35130	RiPP	root:Host-associated:Mammals:Digestive system:Fecal	ERZ894290_FASTA	mgnify	ERZ894290.83-NODE-83-length-107196-cov-66.8355
2257879	ERZ894290_FASTA_CLST_31	0	sanntis	62060	73859	NRP|Saccharide	root:Host-associated:Mammals:Digestive system:Fecal	ERZ894290_FASTA	mgnify	ERZ894290.100-NODE-100-length-94860-cov-11.3508
2257881	ERZ894290_FASTA_CLST_33	10	sanntis	3	2495	RiPP	root:Host-associated:Mammals:Digestive system:Fecal	ERZ894290_FASTA	mgnify	ERZ894290.1865-NODE-1865-length-3327-cov-4.33344
2257882	ERZ894290_FASTA_CLST_34	0	sanntis	237463	243831	NRP	root:Host-associated:Mammals:Digestive system:Fecal	ERZ894290_FASTA	mgnify	ERZ894290.14-NODE-14-length-256124-cov-263.775
2257883	ERZ894290_FASTA_CLST_35	1	sanntis	45501	52570	Saccharide	root:Host-associated:Mammals:Digestive system:Fecal	ERZ894290_FASTA	mgnify	ERZ894290.163-NODE-163-length-52572-cov-9.66268
2257884	ERZ894290_FASTA_CLST_36	10	sanntis	1	9329	NRP|Saccharide	root:Host-associated:Mammals:Digestive system:Fecal	ERZ894290_FASTA	mgnify	ERZ894290.407-NODE-407-length-14099-cov-5.91363
2257885	ERZ894290_FASTA_CLST_37	0	sanntis	17969	53634	NRP|Polyketide	root:Host-associated:Mammals:Digestive system:Fecal	ERZ894290_FASTA	mgnify	ERZ894290.42-NODE-42-length-169386-cov-15.7731
2257887	ERZ894290_FASTA_CLST_39	0	sanntis	40369	64915	Polyketide	root:Host-associated:Mammals:Digestive system:Fecal	ERZ894290_FASTA	mgnify	ERZ894290.112-NODE-112-length-85778-cov-9.33844
2257890	ERZ894290_FASTA_CLST_42	0	sanntis	6976	31065	Saccharide	root:Host-associated:Mammals:Digestive system:Fecal	ERZ894290_FASTA	mgnify	ERZ894290.132-NODE-132-length-66434-cov-9.12183
2257891	ERZ894290_FASTA_CLST_43	11	sanntis	3	3246	Saccharide	root:Host-associated:Mammals:Digestive system:Fecal	ERZ894290_FASTA	mgnify	ERZ894290.1929-NODE-1929-length-3248-cov-3.75008
2257894	ERZ894290_FASTA_CLST_46	0	sanntis	237574	247330	RiPP	root:Host-associated:Mammals:Digestive system:Fecal	ERZ894290_FASTA	mgnify	ERZ894290.10-NODE-10-length-305915-cov-12.9907
2257896	ERZ894290_FASTA_CLST_48	0	sanntis	2968	23437	Other	root:Host-associated:Mammals:Digestive system:Fecal	ERZ894290_FASTA	mgnify	ERZ894290.271-NODE-271-length-26371-cov-14.3554
2257897	ERZ894290_FASTA_CLST_49	10	sanntis	2	20495	Saccharide	root:Host-associated:Mammals:Digestive system:Fecal	ERZ894290_FASTA	mgnify	ERZ894290.28-NODE-28-length-199577-cov-16.0367
2257898	ERZ894290_FASTA_CLST_50	10	sanntis	1	15941	Other	root:Host-associated:Mammals:Digestive system:Fecal	ERZ894290_FASTA	mgnify	ERZ894290.6-NODE-6-length-344932-cov-10.8455
2257899	ERZ894290_FASTA_CLST_51	0	sanntis	6783	29736	RiPP	root:Host-associated:Mammals:Digestive system:Fecal	ERZ894290_FASTA	mgnify	ERZ894290.179-NODE-179-length-45785-cov-8.80295
2257900	ERZ894290_FASTA_CLST_52	10	sanntis	2	18987	RiPP	root:Host-associated:Mammals:Digestive system:Fecal	ERZ894290_FASTA	mgnify	ERZ894290.216-NODE-216-length-35692-cov-9.7937
2257902	ERZ894290_FASTA_CLST_54	0	sanntis	30201	46731	Polyketide	root:Host-associated:Mammals:Digestive system:Fecal	ERZ894290_FASTA	mgnify	ERZ894290.85-NODE-85-length-107030-cov-12.791
2257903	ERZ894290_FASTA_CLST_55	10	sanntis	51	7282	RiPP	root:Host-associated:Mammals:Digestive system:Fecal	ERZ894290_FASTA	mgnify	ERZ894290.65-NODE-65-length-126632-cov-15.791
2257905	ERZ894290_FASTA_CLST_57	1	sanntis	3534	6919	RiPP	root:Host-associated:Mammals:Digestive system:Fecal	ERZ894290_FASTA	mgnify	ERZ894290.800-NODE-800-length-6921-cov-5.29945
2257907	ERZ894290_FASTA_CLST_59	0	sanntis	44640	67242	Saccharide	root:Host-associated:Mammals:Digestive system:Fecal	ERZ894290_FASTA	mgnify	ERZ894290.45-NODE-45-length-157833-cov-15.0876
2257908	ERZ894290_FASTA_CLST_60	0	sanntis	98690	121282	NRP	root:Host-associated:Mammals:Digestive system:Fecal	ERZ894290_FASTA	mgnify	ERZ894290.51-NODE-51-length-143228-cov-242.24
2257910	ERZ894292_FASTA_CLST_0	0	sanntis	13700	18571	RiPP	root:Host-associated:Mammals:Digestive system:Fecal	ERZ894292_FASTA	mgnify	ERZ894292.342-NODE-342-length-19356-cov-343.821097
2257911	ERZ894292_FASTA_CLST_1	0	sanntis	23972	43199	Polyketide	root:Host-associated:Mammals:Digestive system:Fecal	ERZ894292_FASTA	mgnify	ERZ894292.59-NODE-59-length-63380-cov-17.011749
2257913	ERZ894292_FASTA_CLST_3	10	sanntis	368	6958	Saccharide	root:Host-associated:Mammals:Digestive system:Fecal	ERZ894292_FASTA	mgnify	ERZ894292.656-NODE-656-length-10788-cov-11.840771
2257915	ERZ894292_FASTA_CLST_5	10	sanntis	70	25784	Other	root:Host-associated:Mammals:Digestive system:Fecal	ERZ894292_FASTA	mgnify	ERZ894292.6-NODE-6-length-145832-cov-15.832429
2257920	ERZ894292_FASTA_CLST_10	1	sanntis	5486	9933	RiPP	root:Host-associated:Mammals:Digestive system:Fecal	ERZ894292_FASTA	mgnify	ERZ894292.717-NODE-717-length-9934-cov-6.586699
2257922	ERZ894292_FASTA_CLST_12	11	sanntis	3	5821	Other	root:Host-associated:Mammals:Digestive system:Fecal	ERZ894292_FASTA	mgnify	ERZ894292.1347-NODE-1347-length-5823-cov-6.888523
2257924	ERZ894292_FASTA_CLST_14	11	sanntis	3	11663	Saccharide	root:Host-associated:Mammals:Digestive system:Fecal	ERZ894292_FASTA	mgnify	ERZ894292.582-NODE-582-length-12169-cov-31.211821
2257925	ERZ894292_FASTA_CLST_15	10	sanntis	3	23563	Other	root:Host-associated:Mammals:Digestive system:Fecal	ERZ894292_FASTA	mgnify	ERZ894292.241-NODE-241-length-25817-cov-338.052907
2257927	ERZ894292_FASTA_CLST_17	10	sanntis	107	7732	NRP	root:Host-associated:Mammals:Digestive system:Fecal	ERZ894292_FASTA	mgnify	ERZ894292.845-NODE-845-length-8546-cov-5.569780
2257928	ERZ894292_FASTA_CLST_18	10	sanntis	3	22712	Saccharide	root:Host-associated:Mammals:Digestive system:Fecal	ERZ894292_FASTA	mgnify	ERZ894292.40-NODE-40-length-82445-cov-17.102561
2257930	ERZ894292_FASTA_CLST_20	11	sanntis	3	6607	Saccharide	root:Host-associated:Mammals:Digestive system:Fecal	ERZ894292_FASTA	mgnify	ERZ894292.1130-NODE-1130-length-6608-cov-93.419960
2257931	ERZ894292_FASTA_CLST_21	11	sanntis	3	21360	RiPP	root:Host-associated:Mammals:Digestive system:Fecal	ERZ894292_FASTA	mgnify	ERZ894292.310-NODE-310-length-21398-cov-25.128988
2257932	ERZ894292_FASTA_CLST_22	0	sanntis	4090	24539	Saccharide	root:Host-associated:Mammals:Digestive system:Fecal	ERZ894292_FASTA	mgnify	ERZ894292.205-NODE-205-length-29736-cov-25.981099
2257933	ERZ894292_FASTA_CLST_23	10	sanntis	5	7815	Saccharide	root:Host-associated:Mammals:Digestive system:Fecal	ERZ894292_FASTA	mgnify	ERZ894292.721-NODE-721-length-9885-cov-8.523906
2257934	ERZ894292_FASTA_CLST_24	0	sanntis	14234	24100	Other	root:Host-associated:Mammals:Digestive system:Fecal	ERZ894292_FASTA	mgnify	ERZ894292.52-NODE-52-length-69058-cov-14.378694
2257935	ERZ894292_FASTA_CLST_25	11	sanntis	2	12791	Saccharide	root:Host-associated:Mammals:Digestive system:Fecal	ERZ894292_FASTA	mgnify	ERZ894292.529-NODE-529-length-13319-cov-17.276010
2257936	ERZ894292_FASTA_CLST_26	0	sanntis	2495	9938	RiPP	root:Host-associated:Mammals:Digestive system:Fecal	ERZ894292_FASTA	mgnify	ERZ894292.569-NODE-569-length-12521-cov-13.950826
2257937	ERZ894292_FASTA_CLST_27	0	sanntis	7392	18436	RiPP	root:Host-associated:Mammals:Digestive system:Fecal	ERZ894292_FASTA	mgnify	ERZ894292.140-NODE-140-length-38986-cov-14.238858
2257938	ERZ894292_FASTA_CLST_28	11	sanntis	3	3344	NRP	root:Host-associated:Mammals:Digestive system:Fecal	ERZ894292_FASTA	mgnify	ERZ894292.2591-NODE-2591-length-3344-cov-5.542110
2257939	ERZ894292_FASTA_CLST_29	0	sanntis	57444	82951	Saccharide	root:Host-associated:Mammals:Digestive system:Fecal	ERZ894292_FASTA	mgnify	ERZ894292.14-NODE-14-length-114094-cov-13.571647
2257940	ERZ894292_FASTA_CLST_30	10	sanntis	3	6402	Polyketide	root:Host-associated:Mammals:Digestive system:Fecal	ERZ894292_FASTA	mgnify	ERZ894292.1118-NODE-1118-length-6659-cov-5.969867
2257941	ERZ894292_FASTA_CLST_31	1	sanntis	8312	15764	Saccharide	root:Host-associated:Mammals:Digestive system:Fecal	ERZ894292_FASTA	mgnify	ERZ894292.433-NODE-433-length-15828-cov-17.384645
2257942	ERZ894292_FASTA_CLST_32	11	sanntis	109	9405	Saccharide	root:Host-associated:Mammals:Digestive system:Fecal	ERZ894292_FASTA	mgnify	ERZ894292.742-NODE-742-length-9528-cov-31.831099
2257943	ERZ894292_FASTA_CLST_33	1	sanntis	48988	55883	NRP	root:Host-associated:Mammals:Digestive system:Fecal	ERZ894292_FASTA	mgnify	ERZ894292.79-NODE-79-length-56140-cov-17.185540
2257944	ERZ894292_FASTA_CLST_34	10	sanntis	3	33380	Saccharide	root:Host-associated:Mammals:Digestive system:Fecal	ERZ894292_FASTA	mgnify	ERZ894292.166-NODE-166-length-34638-cov-29.960501
2257946	ERZ894292_FASTA_CLST_36	11	sanntis	3	8553	Saccharide	root:Host-associated:Mammals:Digestive system:Fecal	ERZ894292_FASTA	mgnify	ERZ894292.843-NODE-843-length-8554-cov-120.885751
2257947	ERZ894292_FASTA_CLST_37	0	sanntis	75376	97228	Saccharide	root:Host-associated:Mammals:Digestive system:Fecal	ERZ894292_FASTA	mgnify	ERZ894292.9-NODE-9-length-128121-cov-14.310371
2257948	ERZ894292_FASTA_CLST_38	11	sanntis	46	32303	NRP|Polyketide	root:Host-associated:Mammals:Digestive system:Fecal	ERZ894292_FASTA	mgnify	ERZ894292.182-NODE-182-length-32304-cov-327.239232
2257950	ERZ894292_FASTA_CLST_40	11	sanntis	514	11972	Saccharide	root:Host-associated:Mammals:Digestive system:Fecal	ERZ894292_FASTA	mgnify	ERZ894292.593-NODE-593-length-11974-cov-191.241044
2257953	ERZ894292_FASTA_CLST_43	11	sanntis	165	19993	Saccharide	root:Host-associated:Mammals:Digestive system:Fecal	ERZ894292_FASTA	mgnify	ERZ894292.331-NODE-331-length-19995-cov-286.941976
2257954	ERZ894292_FASTA_CLST_44	10	sanntis	5	9038	NRP	root:Host-associated:Mammals:Digestive system:Fecal	ERZ894292_FASTA	mgnify	ERZ894292.770-NODE-770-length-9131-cov-5.511789
2257955	ERZ894292_FASTA_CLST_45	0	sanntis	27474	31866	RiPP	root:Host-associated:Mammals:Digestive system:Fecal	ERZ894292_FASTA	mgnify	ERZ894292.181-NODE-181-length-32423-cov-17.068277
2257956	ERZ894292_FASTA_CLST_46	10	sanntis	1	3041	Polyketide	root:Host-associated:Mammals:Digestive system:Fecal	ERZ894292_FASTA	mgnify	ERZ894292.2724-NODE-2724-length-3216-cov-5.501424
2257957	ERZ894292_FASTA_CLST_47	1	sanntis	13206	30561	Saccharide	root:Host-associated:Mammals:Digestive system:Fecal	ERZ894292_FASTA	mgnify	ERZ894292.196-NODE-196-length-30561-cov-13.634400
2257958	ERZ894292_FASTA_CLST_48	11	sanntis	1	9430	Other	root:Host-associated:Mammals:Digestive system:Fecal	ERZ894292_FASTA	mgnify	ERZ894292.751-NODE-751-length-9430-cov-5.618667
2257959	ERZ894292_FASTA_CLST_49	11	sanntis	1	3376	Other	root:Host-associated:Mammals:Digestive system:Fecal	ERZ894292_FASTA	mgnify	ERZ894292.2553-NODE-2553-length-3378-cov-3.715919
2257960	ERZ894292_FASTA_CLST_50	11	sanntis	1	6328	Polyketide	root:Host-associated:Mammals:Digestive system:Fecal	ERZ894292_FASTA	mgnify	ERZ894292.1207-NODE-1207-length-6329-cov-4.421103
2257961	ERZ894292_FASTA_CLST_51	11	sanntis	3	8621	Saccharide	root:Host-associated:Mammals:Digestive system:Fecal	ERZ894292_FASTA	mgnify	ERZ894292.726-NODE-726-length-9832-cov-12.115577
2257963	ERZ894292_FASTA_CLST_53	10	sanntis	3	12586	Other	root:Host-associated:Mammals:Digestive system:Fecal	ERZ894292_FASTA	mgnify	ERZ894292.549-NODE-549-length-12847-cov-236.572154
2257965	ERZ894292_FASTA_CLST_55	11	sanntis	332	5350	Saccharide	root:Host-associated:Mammals:Digestive system:Fecal	ERZ894292_FASTA	mgnify	ERZ894292.1484-NODE-1484-length-5351-cov-6.089502
2257967	ERZ894292_FASTA_CLST_57	0	sanntis	11387	13146	NRP	root:Host-associated:Mammals:Digestive system:Fecal	ERZ894292_FASTA	mgnify	ERZ894292.17-NODE-17-length-111393-cov-15.482665
2257968	ERZ894292_FASTA_CLST_58	11	sanntis	2	3294	Polyketide	root:Host-associated:Mammals:Digestive system:Fecal	ERZ894292_FASTA	mgnify	ERZ894292.2636-NODE-2636-length-3296-cov-4.956495
2257969	ERZ894292_FASTA_CLST_59	10	sanntis	1	4100	Polyketide	root:Host-associated:Mammals:Digestive system:Fecal	ERZ894292_FASTA	mgnify	ERZ894292.1794-NODE-1794-length-4528-cov-349.255980
2257970	ERZ894292_FASTA_CLST_60	11	sanntis	46	50959	NRP|Polyketide	root:Host-associated:Mammals:Digestive system:Fecal	ERZ894292_FASTA	mgnify	ERZ894292.90-NODE-90-length-51356-cov-108.579462
2257972	ERZ894292_FASTA_CLST_62	0	sanntis	9274	25129	Saccharide	root:Host-associated:Mammals:Digestive system:Fecal	ERZ894292_FASTA	mgnify	ERZ894292.174-NODE-174-length-33224-cov-360.177184
2257973	ERZ894292_FASTA_CLST_63	11	sanntis	91	23352	RiPP	root:Host-associated:Mammals:Digestive system:Fecal	ERZ894292_FASTA	mgnify	ERZ894292.273-NODE-273-length-23353-cov-20.770925
2257975	ERZ894292_FASTA_CLST_65	0	sanntis	7064	13432	NRP	root:Host-associated:Mammals:Digestive system:Fecal	ERZ894292_FASTA	mgnify	ERZ894292.64-NODE-64-length-61327-cov-334.258356
2257976	ERZ894292_FASTA_CLST_66	0	sanntis	44501	52817	RiPP	root:Host-associated:Mammals:Digestive system:Fecal	ERZ894292_FASTA	mgnify	ERZ894292.13-NODE-13-length-116831-cov-18.370307
2257978	ERZ894292_FASTA_CLST_68	0	sanntis	5036	15567	Other	root:Host-associated:Mammals:Digestive system:Fecal	ERZ894292_FASTA	mgnify	ERZ894292.431-NODE-431-length-15933-cov-13.189759
2257979	ERZ894292_FASTA_CLST_69	0	sanntis	6537	29748	NRP	root:Host-associated:Mammals:Digestive system:Fecal	ERZ894292_FASTA	mgnify	ERZ894292.70-NODE-70-length-58871-cov-317.046637
2257981	ERZ894292_FASTA_CLST_71	0	sanntis	10218	14897	Saccharide	root:Host-associated:Mammals:Digestive system:Fecal	ERZ894292_FASTA	mgnify	ERZ894292.243-NODE-243-length-25601-cov-10.406835
2257982	ERZ894292_FASTA_CLST_72	11	sanntis	17	7098	Saccharide	root:Host-associated:Mammals:Digestive system:Fecal	ERZ894292_FASTA	mgnify	ERZ894292.1027-NODE-1027-length-7098-cov-7.785887
2257983	ERZ894292_FASTA_CLST_73	11	sanntis	1	3643	Polyketide	root:Host-associated:Mammals:Digestive system:Fecal	ERZ894292_FASTA	mgnify	ERZ894292.2244-NODE-2244-length-3755-cov-6.881351
2257985	ERZ894294_FASTA_CLST_0	10	sanntis	2	23540	Saccharide	root:Host-associated:Mammals:Digestive system:Fecal	ERZ894294_FASTA	mgnify	ERZ894294.586-NODE-586-length-23811-cov-8.178650
2257986	ERZ894294_FASTA_CLST_1	0	sanntis	69963	76050	RiPP	root:Host-associated:Mammals:Digestive system:Fecal	ERZ894294_FASTA	mgnify	ERZ894294.41-NODE-41-length-88923-cov-16.529032
2257991	ERZ894294_FASTA_CLST_6	10	sanntis	902	4970	NRP	root:Host-associated:Mammals:Digestive system:Fecal	ERZ894294_FASTA	mgnify	ERZ894294.533-NODE-533-length-25218-cov-26.263601
2257994	ERZ894294_FASTA_CLST_9	10	sanntis	2	13479	Other	root:Host-associated:Mammals:Digestive system:Fecal	ERZ894294_FASTA	mgnify	ERZ894294.129-NODE-129-length-54233-cov-18.513603
2257995	ERZ894294_FASTA_CLST_10	0	sanntis	6358	14158	RiPP	root:Host-associated:Mammals:Digestive system:Fecal	ERZ894294_FASTA	mgnify	ERZ894294.1130-NODE-1130-length-14676-cov-8.764654
2257996	ERZ894294_FASTA_CLST_11	11	sanntis	3	3355	RiPP	root:Host-associated:Mammals:Digestive system:Fecal	ERZ894294_FASTA	mgnify	ERZ894294.7213-NODE-7213-length-3357-cov-8.401272
2257997	ERZ894294_FASTA_CLST_12	10	sanntis	197	31056	Saccharide	root:Host-associated:Mammals:Digestive system:Fecal	ERZ894294_FASTA	mgnify	ERZ894294.95-NODE-95-length-60922-cov-11.526788
2257998	ERZ894294_FASTA_CLST_13	11	sanntis	1	4357	Other	root:Host-associated:Mammals:Digestive system:Fecal	ERZ894294_FASTA	mgnify	ERZ894294.5308-NODE-5308-length-4359-cov-8.448885
2257999	ERZ894294_FASTA_CLST_14	10	sanntis	3	12907	NRP	root:Host-associated:Mammals:Digestive system:Fecal	ERZ894294_FASTA	mgnify	ERZ894294.890-NODE-890-length-17887-cov-6.883524
2258002	ERZ894294_FASTA_CLST_17	10	sanntis	3	7450	RiPP	root:Host-associated:Mammals:Digestive system:Fecal	ERZ894294_FASTA	mgnify	ERZ894294.2340-NODE-2340-length-8615-cov-7.232126
2258003	ERZ894294_FASTA_CLST_18	0	sanntis	44490	72360	Saccharide	root:Host-associated:Mammals:Digestive system:Fecal	ERZ894294_FASTA	mgnify	ERZ894294.50-NODE-50-length-81291-cov-22.555357
2258004	ERZ894294_FASTA_CLST_19	0	sanntis	40711	42787	RiPP	root:Host-associated:Mammals:Digestive system:Fecal	ERZ894294_FASTA	mgnify	ERZ894294.18-NODE-18-length-110619-cov-12.226701
2258005	ERZ894294_FASTA_CLST_20	11	sanntis	588	11414	Saccharide	root:Host-associated:Mammals:Digestive system:Fecal	ERZ894294_FASTA	mgnify	ERZ894294.1602-NODE-1602-length-11415-cov-8.502905
2258006	ERZ894294_FASTA_CLST_21	1	sanntis	16642	34763	NRP	root:Host-associated:Mammals:Digestive system:Fecal	ERZ894294_FASTA	mgnify	ERZ894294.300-NODE-300-length-35080-cov-23.048651
2258011	ERZ894294_FASTA_CLST_26	0	sanntis	24448	32800	Polyketide	root:Host-associated:Mammals:Digestive system:Fecal	ERZ894294_FASTA	mgnify	ERZ894294.72-NODE-72-length-70351-cov-10.243158
2258012	ERZ894294_FASTA_CLST_27	0	sanntis	17639	28102	RiPP	root:Host-associated:Mammals:Digestive system:Fecal	ERZ894294_FASTA	mgnify	ERZ894294.310-NODE-310-length-34409-cov-13.844618
2258014	ERZ894294_FASTA_CLST_29	0	sanntis	71592	79633	NRP	root:Host-associated:Mammals:Digestive system:Fecal	ERZ894294_FASTA	mgnify	ERZ894294.15-NODE-15-length-112866-cov-48.673737
2258015	ERZ894294_FASTA_CLST_30	0	sanntis	7330	10850	Saccharide	root:Host-associated:Mammals:Digestive system:Fecal	ERZ894294_FASTA	mgnify	ERZ894294.805-NODE-805-length-19137-cov-9.871397
2258019	ERZ894294_FASTA_CLST_34	10	sanntis	1	5662	RiPP	root:Host-associated:Mammals:Digestive system:Fecal	ERZ894294_FASTA	mgnify	ERZ894294.3822-NODE-3822-length-5780-cov-5.422533
2258021	ERZ894294_FASTA_CLST_36	11	sanntis	1	5183	Saccharide	root:Host-associated:Mammals:Digestive system:Fecal	ERZ894294_FASTA	mgnify	ERZ894294.4308-NODE-4308-length-5192-cov-9.562001
2258023	ERZ894294_FASTA_CLST_38	10	sanntis	3	4707	NRP	root:Host-associated:Mammals:Digestive system:Fecal	ERZ894294_FASTA	mgnify	ERZ894294.4507-NODE-4507-length-5001-cov-3.808734
2258025	ERZ894294_FASTA_CLST_40	1	sanntis	4406	17525	NRP	root:Host-associated:Mammals:Digestive system:Fecal	ERZ894294_FASTA	mgnify	ERZ894294.921-NODE-921-length-17527-cov-7.122424
2258027	ERZ894294_FASTA_CLST_42	11	sanntis	2	7204	Other	root:Host-associated:Mammals:Digestive system:Fecal	ERZ894294_FASTA	mgnify	ERZ894294.2921-NODE-2921-length-7206-cov-6.294364
2258029	ERZ894294_FASTA_CLST_44	10	sanntis	2	4205	Other	root:Host-associated:Mammals:Digestive system:Fecal	ERZ894294_FASTA	mgnify	ERZ894294.5126-NODE-5126-length-4486-cov-6.830287
2258031	ERZ894294_FASTA_CLST_46	10	sanntis	3	8670	RiPP	root:Host-associated:Mammals:Digestive system:Fecal	ERZ894294_FASTA	mgnify	ERZ894294.1423-NODE-1423-length-12377-cov-8.011768
2258033	ERZ894294_FASTA_CLST_48	11	sanntis	194	11416	RiPP	root:Host-associated:Mammals:Digestive system:Fecal	ERZ894294_FASTA	mgnify	ERZ894294.1601-NODE-1601-length-11416-cov-9.090397
2258035	ERZ894294_FASTA_CLST_50	10	sanntis	2	11679	RiPP	root:Host-associated:Mammals:Digestive system:Fecal	ERZ894294_FASTA	mgnify	ERZ894294.233-NODE-233-length-39650-cov-22.815406
2258037	ERZ894294_FASTA_CLST_52	10	sanntis	1	32228	NRP	root:Host-associated:Mammals:Digestive system:Fecal	ERZ894294_FASTA	mgnify	ERZ894294.325-NODE-325-length-33485-cov-133.644361
2258039	ERZ894294_FASTA_CLST_54	1	sanntis	6292	32387	Saccharide	root:Host-associated:Mammals:Digestive system:Fecal	ERZ894294_FASTA	mgnify	ERZ894294.349-NODE-349-length-32456-cov-9.460788
2258040	ERZ894294_FASTA_CLST_55	11	sanntis	3	5327	Polyketide	root:Host-associated:Mammals:Digestive system:Fecal	ERZ894294_FASTA	mgnify	ERZ894294.4171-NODE-4171-length-5328-cov-6.877679
2258042	ERZ894294_FASTA_CLST_57	11	sanntis	13	3036	Polyketide	root:Host-associated:Mammals:Digestive system:Fecal	ERZ894294_FASTA	mgnify	ERZ894294.8075-NODE-8075-length-3037-cov-6.215292
2258048	ERZ894294_FASTA_CLST_63	10	sanntis	326	4718	RiPP	root:Host-associated:Mammals:Digestive system:Fecal	ERZ894294_FASTA	mgnify	ERZ894294.4230-NODE-4230-length-5273-cov-50.553660
2258050	ERZ894294_FASTA_CLST_65	1	sanntis	22160	26695	RiPP	root:Host-associated:Mammals:Digestive system:Fecal	ERZ894294_FASTA	mgnify	ERZ894294.493-NODE-493-length-26696-cov-9.088548
2258051	ERZ894294_FASTA_CLST_66	10	sanntis	1	22582	Saccharide	root:Host-associated:Mammals:Digestive system:Fecal	ERZ894294_FASTA	mgnify	ERZ894294.236-NODE-236-length-39346-cov-10.502761
2258053	ERZ894294_FASTA_CLST_68	11	sanntis	2	6230	RiPP	root:Host-associated:Mammals:Digestive system:Fecal	ERZ894294_FASTA	mgnify	ERZ894294.3515-NODE-3515-length-6230-cov-4.411660
2258055	ERZ894294_FASTA_CLST_70	11	sanntis	2	4706	NRP	root:Host-associated:Mammals:Digestive system:Fecal	ERZ894294_FASTA	mgnify	ERZ894294.4824-NODE-4824-length-4736-cov-6.862423
2258057	ERZ894294_FASTA_CLST_72	10	sanntis	2	31196	Saccharide	root:Host-associated:Mammals:Digestive system:Fecal	ERZ894294_FASTA	mgnify	ERZ894294.35-NODE-35-length-96466-cov-46.806620
2258060	ERZ894294_FASTA_CLST_75	11	sanntis	2	15130	RiPP	root:Host-associated:Mammals:Digestive system:Fecal	ERZ894294_FASTA	mgnify	ERZ894294.1058-NODE-1058-length-15505-cov-13.171197
2258062	ERZ894294_FASTA_CLST_77	10	sanntis	1	22517	Saccharide	root:Host-associated:Mammals:Digestive system:Fecal	ERZ894294_FASTA	mgnify	ERZ894294.293-NODE-293-length-35362-cov-8.920526
2258063	ERZ894294_FASTA_CLST_78	11	sanntis	60	8917	RiPP	root:Host-associated:Mammals:Digestive system:Fecal	ERZ894294_FASTA	mgnify	ERZ894294.2234-NODE-2234-length-8917-cov-6.726698
2258064	ERZ894294_FASTA_CLST_79	1	sanntis	7320	11970	Alkaloid	root:Host-associated:Mammals:Digestive system:Fecal	ERZ894294_FASTA	mgnify	ERZ894294.1445-NODE-1445-length-12223-cov-9.871302
2258065	ERZ894294_FASTA_CLST_80	11	sanntis	1	5269	Terpene	root:Host-associated:Mammals:Digestive system:Fecal	ERZ894294_FASTA	mgnify	ERZ894294.4236-NODE-4236-length-5269-cov-4.443038
2258067	ERZ894294_FASTA_CLST_82	10	sanntis	1	6709	Polyketide	root:Host-associated:Mammals:Digestive system:Fecal	ERZ894294_FASTA	mgnify	ERZ894294.816-NODE-816-length-18899-cov-6.708183
2258068	ERZ894294_FASTA_CLST_83	11	sanntis	643	6940	RiPP	root:Host-associated:Mammals:Digestive system:Fecal	ERZ894294_FASTA	mgnify	ERZ894294.2959-NODE-2959-length-7135-cov-21.341243
2258070	ERZ894294_FASTA_CLST_85	10	sanntis	1	3442	Polyketide	root:Host-associated:Mammals:Digestive system:Fecal	ERZ894294_FASTA	mgnify	ERZ894294.3854-NODE-3854-length-5741-cov-13.542385
2258071	ERZ894294_FASTA_CLST_86	1	sanntis	6436	29228	Saccharide	root:Host-associated:Mammals:Digestive system:Fecal	ERZ894294_FASTA	mgnify	ERZ894294.420-NODE-420-length-29229-cov-8.238363
2258073	ERZ894294_FASTA_CLST_88	0	sanntis	4322	28482	Saccharide	root:Host-associated:Mammals:Digestive system:Fecal	ERZ894294_FASTA	mgnify	ERZ894294.316-NODE-316-length-34173-cov-8.055074
2258075	ERZ894294_FASTA_CLST_90	11	sanntis	3	5894	NRP	root:Host-associated:Mammals:Digestive system:Fecal	ERZ894294_FASTA	mgnify	ERZ894294.3736-NODE-3736-length-5895-cov-6.170205
2258077	ERZ894294_FASTA_CLST_92	10	sanntis	2	2506	NRP	root:Host-associated:Mammals:Digestive system:Fecal	ERZ894294_FASTA	mgnify	ERZ894294.7603-NODE-7603-length-3204-cov-4.301048
2258080	ERZ894294_FASTA_CLST_95	10	sanntis	77	3453	RiPP	root:Host-associated:Mammals:Digestive system:Fecal	ERZ894294_FASTA	mgnify	ERZ894294.920-NODE-920-length-17548-cov-32.403876
2258083	ERZ894294_FASTA_CLST_98	10	sanntis	142	2502	Other	root:Host-associated:Mammals:Digestive system:Fecal	ERZ894294_FASTA	mgnify	ERZ894294.7436-NODE-7436-length-3266-cov-6.892868
2258085	ERZ894294_FASTA_CLST_100	11	sanntis	438	5795	RiPP	root:Host-associated:Mammals:Digestive system:Fecal	ERZ894294_FASTA	mgnify	ERZ894294.3804-NODE-3804-length-5795-cov-31.548084
2258088	ERZ894294_FASTA_CLST_103	11	sanntis	2	11797	NRP	root:Host-associated:Mammals:Digestive system:Fecal	ERZ894294_FASTA	mgnify	ERZ894294.1477-NODE-1477-length-12027-cov-10.053709
2258090	ERZ894294_FASTA_CLST_105	10	sanntis	2	3407	RiPP	root:Host-associated:Mammals:Digestive system:Fecal	ERZ894294_FASTA	mgnify	ERZ894294.5111-NODE-5111-length-4496-cov-5.368836
2258091	ERZ894294_FASTA_CLST_106	11	sanntis	2	4102	RiPP	root:Host-associated:Mammals:Digestive system:Fecal	ERZ894294_FASTA	mgnify	ERZ894294.5678-NODE-5678-length-4102-cov-5.505065
2258096	ERZ894294_FASTA_CLST_111	11	sanntis	2	24520	Saccharide	root:Host-associated:Mammals:Digestive system:Fecal	ERZ894294_FASTA	mgnify	ERZ894294.545-NODE-545-length-24764-cov-7.911733
2258098	ERZ894294_FASTA_CLST_113	0	sanntis	54883	61666	RiPP	root:Host-associated:Mammals:Digestive system:Fecal	ERZ894294_FASTA	mgnify	ERZ894294.45-NODE-45-length-83390-cov-13.603216
2258099	ERZ894294_FASTA_CLST_114	10	sanntis	3	3868	NRP	root:Host-associated:Mammals:Digestive system:Fecal	ERZ894294_FASTA	mgnify	ERZ894294.3266-NODE-3266-length-6616-cov-6.359701
2258101	ERZ894294_FASTA_CLST_116	11	sanntis	1	3721	NRP	root:Host-associated:Mammals:Digestive system:Fecal	ERZ894294_FASTA	mgnify	ERZ894294.6402-NODE-6402-length-3723-cov-6.004362
2258102	ERZ894294_FASTA_CLST_117	10	sanntis	73	8535	Saccharide	root:Host-associated:Mammals:Digestive system:Fecal	ERZ894294_FASTA	mgnify	ERZ894294.1883-NODE-1883-length-10186-cov-7.346560
2258104	ERZ894294_FASTA_CLST_119	10	sanntis	299	2306	RiPP	root:Host-associated:Mammals:Digestive system:Fecal	ERZ894294_FASTA	mgnify	ERZ894294.6158-NODE-6158-length-3831-cov-28.925847
2258109	ERZ894294_FASTA_CLST_124	1	sanntis	13977	24662	RiPP	root:Host-associated:Mammals:Digestive system:Fecal	ERZ894294_FASTA	mgnify	ERZ894294.527-NODE-527-length-25448-cov-13.275548
2258110	ERZ894294_FASTA_CLST_125	10	sanntis	142	12777	Other	root:Host-associated:Mammals:Digestive system:Fecal	ERZ894294_FASTA	mgnify	ERZ894294.629-NODE-629-length-22912-cov-8.654723
2258112	ERZ894294_FASTA_CLST_127	11	sanntis	3	3109	NRP	root:Host-associated:Mammals:Digestive system:Fecal	ERZ894294_FASTA	mgnify	ERZ894294.7871-NODE-7871-length-3109-cov-4.974787
2258114	ERZ894294_FASTA_CLST_129	11	sanntis	2	6838	Other	root:Host-associated:Mammals:Digestive system:Fecal	ERZ894294_FASTA	mgnify	ERZ894294.3135-NODE-3135-length-6840-cov-6.511422
2258115	ERZ894294_FASTA_CLST_130	11	sanntis	3	8306	NRP	root:Host-associated:Mammals:Digestive system:Fecal	ERZ894294_FASTA	mgnify	ERZ894294.2439-NODE-2439-length-8308-cov-5.254695
2258118	ERZ894294_FASTA_CLST_133	0	sanntis	8637	12014	Other	root:Host-associated:Mammals:Digestive system:Fecal	ERZ894294_FASTA	mgnify	ERZ894294.894-NODE-894-length-17790-cov-35.407217
2258119	ERZ894294_FASTA_CLST_134	0	sanntis	11393	39918	Saccharide	root:Host-associated:Mammals:Digestive system:Fecal	ERZ894294_FASTA	mgnify	ERZ894294.33-NODE-33-length-97236-cov-14.176001
2258120	ERZ894294_FASTA_CLST_135	0	sanntis	13451	23659	RiPP	root:Host-associated:Mammals:Digestive system:Fecal	ERZ894294_FASTA	mgnify	ERZ894294.529-NODE-529-length-25380-cov-20.597552
2258122	ERZ894294_FASTA_CLST_137	10	sanntis	3	5544	RiPP	root:Host-associated:Mammals:Digestive system:Fecal	ERZ894294_FASTA	mgnify	ERZ894294.3172-NODE-3172-length-6782-cov-9.801843
2258123	ERZ894294_FASTA_CLST_138	10	sanntis	2	3851	RiPP	root:Host-associated:Mammals:Digestive system:Fecal	ERZ894294_FASTA	mgnify	ERZ894294.1233-NODE-1233-length-13862-cov-10.343884
2258124	ERZ894294_FASTA_CLST_139	11	sanntis	3	3522	Polyketide	root:Host-associated:Mammals:Digestive system:Fecal	ERZ894294_FASTA	mgnify	ERZ894294.6713-NODE-6713-length-3574-cov-4.896562
2258125	ERZ894294_FASTA_CLST_140	1	sanntis	2566	10382	RiPP	root:Host-associated:Mammals:Digestive system:Fecal	ERZ894294_FASTA	mgnify	ERZ894294.1808-NODE-1808-length-10518-cov-27.469082
2258128	ERZ894294_FASTA_CLST_143	11	sanntis	58	4278	RiPP	root:Host-associated:Mammals:Digestive system:Fecal	ERZ894294_FASTA	mgnify	ERZ894294.5311-NODE-5311-length-4357-cov-95.613203
2258131	ERZ894294_FASTA_CLST_146	10	sanntis	3	6301	RiPP	root:Host-associated:Mammals:Digestive system:Fecal	ERZ894294_FASTA	mgnify	ERZ894294.3235-NODE-3235-length-6660-cov-161.564269
2258133	ERZ894294_FASTA_CLST_148	10	sanntis	314	3193	NRP	root:Host-associated:Mammals:Digestive system:Fecal	ERZ894294_FASTA	mgnify	ERZ894294.7304-NODE-7304-length-3314-cov-5.949064
2258137	ERZ894294_FASTA_CLST_152	10	sanntis	3	7325	Saccharide	root:Host-associated:Mammals:Digestive system:Fecal	ERZ894294_FASTA	mgnify	ERZ894294.2792-NODE-2792-length-7465-cov-6.025371
2258138	ERZ894294_FASTA_CLST_153	10	sanntis	3	17818	Saccharide	root:Host-associated:Mammals:Digestive system:Fecal	ERZ894294_FASTA	mgnify	ERZ894294.585-NODE-585-length-23815-cov-11.509301
2258139	ERZ894294_FASTA_CLST_154	0	sanntis	61664	80739	Saccharide	root:Host-associated:Mammals:Digestive system:Fecal	ERZ894294_FASTA	mgnify	ERZ894294.27-NODE-27-length-98905-cov-35.634234
2258140	ERZ894294_FASTA_CLST_155	10	sanntis	177	10871	NRP	root:Host-associated:Mammals:Digestive system:Fecal	ERZ894294_FASTA	mgnify	ERZ894294.1035-NODE-1035-length-15876-cov-21.144175
2258141	ERZ894294_FASTA_CLST_156	10	sanntis	239	4455	Terpene	root:Host-associated:Mammals:Digestive system:Fecal	ERZ894294_FASTA	mgnify	ERZ894294.2389-NODE-2389-length-8461-cov-15.884011
2258142	ERZ894294_FASTA_CLST_157	11	sanntis	3	3052	Polyketide	root:Host-associated:Mammals:Digestive system:Fecal	ERZ894294_FASTA	mgnify	ERZ894294.8027-NODE-8027-length-3052-cov-6.268602
2258143	ERZ894294_FASTA_CLST_158	10	sanntis	1	2782	RiPP	root:Host-associated:Mammals:Digestive system:Fecal	ERZ894294_FASTA	mgnify	ERZ894294.1273-NODE-1273-length-13491-cov-10.664781
2258145	ERZ894294_FASTA_CLST_160	0	sanntis	22528	26072	Polyketide	root:Host-associated:Mammals:Digestive system:Fecal	ERZ894294_FASTA	mgnify	ERZ894294.86-NODE-86-length-64095-cov-12.717114
2258146	ERZ894294_FASTA_CLST_161	10	sanntis	198	5458	RiPP	root:Host-associated:Mammals:Digestive system:Fecal	ERZ894294_FASTA	mgnify	ERZ894294.1398-NODE-1398-length-12573-cov-8.648107
2258147	ERZ894294_FASTA_CLST_162	0	sanntis	5123	8402	RiPP	root:Host-associated:Mammals:Digestive system:Fecal	ERZ894294_FASTA	mgnify	ERZ894294.2029-NODE-2029-length-9622-cov-12.687154
2258148	ERZ894294_FASTA_CLST_163	10	sanntis	104	14513	Other	root:Host-associated:Mammals:Digestive system:Fecal	ERZ894294_FASTA	mgnify	ERZ894294.971-NODE-971-length-16708-cov-29.134510
2258151	ERZ894294_FASTA_CLST_166	11	sanntis	3	7505	RiPP	root:Host-associated:Mammals:Digestive system:Fecal	ERZ894294_FASTA	mgnify	ERZ894294.2771-NODE-2771-length-7505-cov-9.881477
2258153	ERZ894294_FASTA_CLST_168	1	sanntis	5954	21827	RiPP	root:Host-associated:Mammals:Digestive system:Fecal	ERZ894294_FASTA	mgnify	ERZ894294.679-NODE-679-length-21829-cov-55.812069
2258155	ERZ894294_FASTA_CLST_170	0	sanntis	44167	54473	NRP	root:Host-associated:Mammals:Digestive system:Fecal	ERZ894294_FASTA	mgnify	ERZ894294.124-NODE-124-length-55249-cov-50.178262
2258156	ERZ894294_FASTA_CLST_171	0	sanntis	3039	8453	RiPP	root:Host-associated:Mammals:Digestive system:Fecal	ERZ894294_FASTA	mgnify	ERZ894294.99-NODE-99-length-59306-cov-15.830889
2258158	ERZ894294_FASTA_CLST_173	11	sanntis	2	6489	RiPP	root:Host-associated:Mammals:Digestive system:Fecal	ERZ894294_FASTA	mgnify	ERZ894294.3354-NODE-3354-length-6490-cov-6.586946
2258159	ERZ894294_FASTA_CLST_174	0	sanntis	13259	18418	RiPP	root:Host-associated:Mammals:Digestive system:Fecal	ERZ894294_FASTA	mgnify	ERZ894294.798-NODE-798-length-19383-cov-28.555671
2258160	ERZ894294_FASTA_CLST_175	10	sanntis	142	6007	RiPP	root:Host-associated:Mammals:Digestive system:Fecal	ERZ894294_FASTA	mgnify	ERZ894294.3357-NODE-3357-length-6486-cov-28.300886
2258164	ERZ894294_FASTA_CLST_179	11	sanntis	1	3308	NRP	root:Host-associated:Mammals:Digestive system:Fecal	ERZ894294_FASTA	mgnify	ERZ894294.7320-NODE-7320-length-3308-cov-6.095604
2258165	ERZ894294_FASTA_CLST_180	11	sanntis	3	5379	Saccharide	root:Host-associated:Mammals:Digestive system:Fecal	ERZ894294_FASTA	mgnify	ERZ894294.4136-NODE-4136-length-5381-cov-4.890349
2258169	ERZ894299_FASTA_CLST_0	0	sanntis	3370	16888	Saccharide	root:Host-associated:Mammals:Digestive system:Fecal	ERZ894299_FASTA	mgnify	ERZ894299.1424-NODE-1424-length-21705-cov-15.733580
2258170	ERZ894299_FASTA_CLST_1	10	sanntis	201	7519	RiPP	root:Host-associated:Mammals:Digestive system:Fecal	ERZ894299_FASTA	mgnify	ERZ894299.3160-NODE-3160-length-11463-cov-19.917952
2258172	ERZ894299_FASTA_CLST_3	10	sanntis	1	2489	Polyketide	root:Host-associated:Mammals:Digestive system:Fecal	ERZ894299_FASTA	mgnify	ERZ894299.10867-NODE-10867-length-3777-cov-10.531703
2258175	ERZ894299_FASTA_CLST_6	0	sanntis	47678	59849	RiPP	root:Host-associated:Mammals:Digestive system:Fecal	ERZ894299_FASTA	mgnify	ERZ894299.85-NODE-85-length-110290-cov-23.906572
2258176	ERZ894299_FASTA_CLST_7	11	sanntis	1102	4773	RiPP	root:Host-associated:Mammals:Digestive system:Fecal	ERZ894299_FASTA	mgnify	ERZ894299.8280-NODE-8280-length-4774-cov-5.279932
2258181	ERZ894299_FASTA_CLST_12	10	sanntis	229	3114	NRP	root:Host-associated:Mammals:Digestive system:Fecal	ERZ894299_FASTA	mgnify	ERZ894299.251-NODE-251-length-66116-cov-12.550325
2258182	ERZ894299_FASTA_CLST_13	11	sanntis	2	4691	NRP	root:Host-associated:Mammals:Digestive system:Fecal	ERZ894299_FASTA	mgnify	ERZ894299.8458-NODE-8458-length-4693-cov-3.649202
2258184	ERZ894299_FASTA_CLST_15	11	sanntis	3	5938	Saccharide	root:Host-associated:Mammals:Digestive system:Fecal	ERZ894299_FASTA	mgnify	ERZ894299.6326-NODE-6326-length-5990-cov-3.821567
2258186	ERZ894299_FASTA_CLST_17	0	sanntis	79692	97349	Saccharide	root:Host-associated:Mammals:Digestive system:Fecal	ERZ894299_FASTA	mgnify	ERZ894299.52-NODE-52-length-137748-cov-20.558191
2258187	ERZ894299_FASTA_CLST_18	0	sanntis	102712	116532	Saccharide	root:Host-associated:Mammals:Digestive system:Fecal	ERZ894299_FASTA	mgnify	ERZ894299.52-NODE-52-length-137748-cov-20.558191
2258188	ERZ894299_FASTA_CLST_19	10	sanntis	137	5878	RiPP	root:Host-associated:Mammals:Digestive system:Fecal	ERZ894299_FASTA	mgnify	ERZ894299.440-NODE-440-length-48117-cov-26.035558
2258190	ERZ894299_FASTA_CLST_21	0	sanntis	30580	47018	NRP	root:Host-associated:Mammals:Digestive system:Fecal	ERZ894299_FASTA	mgnify	ERZ894299.43-NODE-43-length-142418-cov-20.779353
2258193	ERZ894299_FASTA_CLST_24	0	sanntis	34312	52409	Saccharide	root:Host-associated:Mammals:Digestive system:Fecal	ERZ894299_FASTA	mgnify	ERZ894299.298-NODE-298-length-60578-cov-17.425227
2258194	ERZ894299_FASTA_CLST_25	10	sanntis	199	4303	Other	root:Host-associated:Mammals:Digestive system:Fecal	ERZ894299_FASTA	mgnify	ERZ894299.8136-NODE-8136-length-4848-cov-3.364907
2258195	ERZ894299_FASTA_CLST_26	0	sanntis	12337	19884	RiPP	root:Host-associated:Mammals:Digestive system:Fecal	ERZ894299_FASTA	mgnify	ERZ894299.253-NODE-253-length-65760-cov-9.238414
2258196	ERZ894299_FASTA_CLST_27	0	sanntis	11510	30168	Saccharide	root:Host-associated:Mammals:Digestive system:Fecal	ERZ894299_FASTA	mgnify	ERZ894299.793-NODE-793-length-33523-cov-10.254064
2258201	ERZ894299_FASTA_CLST_32	10	sanntis	331	25040	Saccharide	root:Host-associated:Mammals:Digestive system:Fecal	ERZ894299_FASTA	mgnify	ERZ894299.616-NODE-616-length-39363-cov-14.959576
2258203	ERZ894299_FASTA_CLST_34	11	sanntis	1	16431	Saccharide	root:Host-associated:Mammals:Digestive system:Fecal	ERZ894299_FASTA	mgnify	ERZ894299.2011-NODE-2011-length-16535-cov-7.668507
2258205	ERZ894299_FASTA_CLST_36	11	sanntis	2	7312	Saccharide	root:Host-associated:Mammals:Digestive system:Fecal	ERZ894299_FASTA	mgnify	ERZ894299.5021-NODE-5021-length-7373-cov-7.117518
2258208	ERZ894299_FASTA_CLST_39	11	sanntis	1	3818	NRP	root:Host-associated:Mammals:Digestive system:Fecal	ERZ894299_FASTA	mgnify	ERZ894299.10720-NODE-10720-length-3819-cov-2.936769
2258210	ERZ894299_FASTA_CLST_41	0	sanntis	38495	46397	Saccharide	root:Host-associated:Mammals:Digestive system:Fecal	ERZ894299_FASTA	mgnify	ERZ894299.465-NODE-465-length-46746-cov-8.071213
2258212	ERZ894299_FASTA_CLST_43	10	sanntis	3	16294	Saccharide	root:Host-associated:Mammals:Digestive system:Fecal	ERZ894299_FASTA	mgnify	ERZ894299.1985-NODE-1985-length-16729-cov-5.999100
2258213	ERZ894299_FASTA_CLST_44	11	sanntis	7	3492	RiPP	root:Host-associated:Mammals:Digestive system:Fecal	ERZ894299_FASTA	mgnify	ERZ894299.11931-NODE-11931-length-3494-cov-4.229427
2258216	ERZ894299_FASTA_CLST_47	1	sanntis	5830	10091	RiPP	root:Host-associated:Mammals:Digestive system:Fecal	ERZ894299_FASTA	mgnify	ERZ894299.3630-NODE-3630-length-10116-cov-7.204751
2258217	ERZ894299_FASTA_CLST_48	11	sanntis	1	3574	Saccharide	root:Host-associated:Mammals:Digestive system:Fecal	ERZ894299_FASTA	mgnify	ERZ894299.11609-NODE-11609-length-3574-cov-2.913612
2258218	ERZ894299_FASTA_CLST_49	10	sanntis	174	11419	RiPP	root:Host-associated:Mammals:Digestive system:Fecal	ERZ894299_FASTA	mgnify	ERZ894299.3081-NODE-3081-length-11723-cov-7.593846
2258222	ERZ894299_FASTA_CLST_53	0	sanntis	9000	11527	NRP	root:Host-associated:Mammals:Digestive system:Fecal	ERZ894299_FASTA	mgnify	ERZ894299.1578-NODE-1578-length-20180-cov-6.306932
2258224	ERZ894299_FASTA_CLST_55	1	sanntis	21800	26689	RiPP	root:Host-associated:Mammals:Digestive system:Fecal	ERZ894299_FASTA	mgnify	ERZ894299.1070-NODE-1070-length-26999-cov-22.887173
2258225	ERZ894299_FASTA_CLST_56	1	sanntis	6882	27070	Other	root:Host-associated:Mammals:Digestive system:Fecal	ERZ894299_FASTA	mgnify	ERZ894299.1065-NODE-1065-length-27072-cov-27.140097
2258226	ERZ894299_FASTA_CLST_57	0	sanntis	50998	66693	Polyketide	root:Host-associated:Mammals:Digestive system:Fecal	ERZ894299_FASTA	mgnify	ERZ894299.122-NODE-122-length-95578-cov-18.837903
2258227	ERZ894299_FASTA_CLST_58	10	sanntis	2	14338	Saccharide	root:Host-associated:Mammals:Digestive system:Fecal	ERZ894299_FASTA	mgnify	ERZ894299.2352-NODE-2352-length-14574-cov-5.526965
2258228	ERZ894299_FASTA_CLST_59	0	sanntis	7424	11084	Polyketide	root:Host-associated:Mammals:Digestive system:Fecal	ERZ894299_FASTA	mgnify	ERZ894299.1799-NODE-1799-length-18125-cov-8.510238
2258229	ERZ894299_FASTA_CLST_60	10	sanntis	2	8755	Other	root:Host-associated:Mammals:Digestive system:Fecal	ERZ894299_FASTA	mgnify	ERZ894299.1258-NODE-1258-length-23767-cov-10.262947
2258230	ERZ894299_FASTA_CLST_61	0	sanntis	16218	23046	Saccharide	root:Host-associated:Mammals:Digestive system:Fecal	ERZ894299_FASTA	mgnify	ERZ894299.467-NODE-467-length-46607-cov-9.022921
2258232	ERZ894299_FASTA_CLST_63	1	sanntis	27524	61132	Other	root:Host-associated:Mammals:Digestive system:Fecal	ERZ894299_FASTA	mgnify	ERZ894299.292-NODE-292-length-61136-cov-21.243971
2258234	ERZ894299_FASTA_CLST_65	0	sanntis	15718	19920	NRP	root:Host-associated:Mammals:Digestive system:Fecal	ERZ894299_FASTA	mgnify	ERZ894299.1561-NODE-1561-length-20325-cov-21.071978
2258235	ERZ894299_FASTA_CLST_66	0	sanntis	13327	35062	Saccharide	root:Host-associated:Mammals:Digestive system:Fecal	ERZ894299_FASTA	mgnify	ERZ894299.619-NODE-619-length-39208-cov-40.741935
2258236	ERZ894299_FASTA_CLST_67	11	sanntis	2	4153	RiPP	root:Host-associated:Mammals:Digestive system:Fecal	ERZ894299_FASTA	mgnify	ERZ894299.9739-NODE-9739-length-4154-cov-3.666748
2258238	ERZ894299_FASTA_CLST_69	0	sanntis	199520	203747	RiPP	root:Host-associated:Mammals:Digestive system:Fecal	ERZ894299_FASTA	mgnify	ERZ894299.9-NODE-9-length-204342-cov-20.417188
2258239	ERZ894299_FASTA_CLST_70	10	sanntis	3	5960	NRP	root:Host-associated:Mammals:Digestive system:Fecal	ERZ894299_FASTA	mgnify	ERZ894299.551-NODE-551-length-42290-cov-10.579164
2258240	ERZ894299_FASTA_CLST_71	11	sanntis	62	8234	RiPP	root:Host-associated:Mammals:Digestive system:Fecal	ERZ894299_FASTA	mgnify	ERZ894299.4477-NODE-4477-length-8236-cov-28.530986
2258242	ERZ894299_FASTA_CLST_73	0	sanntis	14843	22694	RiPP	root:Host-associated:Mammals:Digestive system:Fecal	ERZ894299_FASTA	mgnify	ERZ894299.22-NODE-22-length-182752-cov-22.300284
2258243	ERZ894299_FASTA_CLST_74	11	sanntis	2	4007	RiPP	root:Host-associated:Mammals:Digestive system:Fecal	ERZ894299_FASTA	mgnify	ERZ894299.10137-NODE-10137-length-4009-cov-5.585230
2258244	ERZ894299_FASTA_CLST_75	1	sanntis	7446	33621	Saccharide	root:Host-associated:Mammals:Digestive system:Fecal	ERZ894299_FASTA	mgnify	ERZ894299.785-NODE-785-length-33705-cov-38.725319
2258246	ERZ894299_FASTA_CLST_77	10	sanntis	136	19541	Other	root:Host-associated:Mammals:Digestive system:Fecal	ERZ894299_FASTA	mgnify	ERZ894299.981-NODE-981-length-28290-cov-58.075297
2258247	ERZ894299_FASTA_CLST_78	10	sanntis	2	18447	RiPP	root:Host-associated:Mammals:Digestive system:Fecal	ERZ894299_FASTA	mgnify	ERZ894299.574-NODE-574-length-41040-cov-28.819690
2258248	ERZ894299_FASTA_CLST_79	11	sanntis	2	11593	RiPP	root:Host-associated:Mammals:Digestive system:Fecal	ERZ894299_FASTA	mgnify	ERZ894299.3090-NODE-3090-length-11683-cov-4.855349
2258251	ERZ894299_FASTA_CLST_82	11	sanntis	3	3385	NRP	root:Host-associated:Mammals:Digestive system:Fecal	ERZ894299_FASTA	mgnify	ERZ894299.12415-NODE-12415-length-3386-cov-3.264785
2258253	ERZ894299_FASTA_CLST_84	0	sanntis	18110	27708	Saccharide	root:Host-associated:Mammals:Digestive system:Fecal	ERZ894299_FASTA	mgnify	ERZ894299.303-NODE-303-length-60197-cov-97.255811
2258254	ERZ894299_FASTA_CLST_85	10	sanntis	142	9342	RiPP	root:Host-associated:Mammals:Digestive system:Fecal	ERZ894299_FASTA	mgnify	ERZ894299.3856-NODE-3856-length-9535-cov-25.257278
2258256	ERZ894299_FASTA_CLST_87	10	sanntis	244	29812	Saccharide	root:Host-associated:Mammals:Digestive system:Fecal	ERZ894299_FASTA	mgnify	ERZ894299.380-NODE-380-length-53282-cov-10.553422
2258260	ERZ894299_FASTA_CLST_91	10	sanntis	3	26835	Saccharide	root:Host-associated:Mammals:Digestive system:Fecal	ERZ894299_FASTA	mgnify	ERZ894299.335-NODE-335-length-57221-cov-26.273414
2258262	ERZ894299_FASTA_CLST_93	0	sanntis	3712	29337	Other	root:Host-associated:Mammals:Digestive system:Fecal	ERZ894299_FASTA	mgnify	ERZ894299.894-NODE-894-length-30471-cov-34.141899
2258264	ERZ894299_FASTA_CLST_95	0	sanntis	80977	102288	Other	root:Host-associated:Mammals:Digestive system:Fecal	ERZ894299_FASTA	mgnify	ERZ894299.2-NODE-2-length-296893-cov-24.501280
2258265	ERZ894299_FASTA_CLST_96	10	sanntis	1	1664	Polyketide	root:Host-associated:Mammals:Digestive system:Fecal	ERZ894299_FASTA	mgnify	ERZ894299.2498-NODE-2498-length-13834-cov-4.884607
2258266	ERZ894299_FASTA_CLST_97	1	sanntis	77855	102263	Other	root:Host-associated:Mammals:Digestive system:Fecal	ERZ894299_FASTA	mgnify	ERZ894299.104-NODE-104-length-102263-cov-20.336520
2258267	ERZ894299_FASTA_CLST_98	0	sanntis	18831	41043	Saccharide	root:Host-associated:Mammals:Digestive system:Fecal	ERZ894299_FASTA	mgnify	ERZ894299.504-NODE-504-length-44723-cov-19.034521
2258268	ERZ894299_FASTA_CLST_99	10	sanntis	3	32951	Saccharide	root:Host-associated:Mammals:Digestive system:Fecal	ERZ894299_FASTA	mgnify	ERZ894299.6-NODE-6-length-227232-cov-21.216580
2258269	ERZ894299_FASTA_CLST_100	10	sanntis	394	12390	Polyketide	root:Host-associated:Mammals:Digestive system:Fecal	ERZ894299_FASTA	mgnify	ERZ894299.1483-NODE-1483-length-21001-cov-23.452163
2258271	ERZ894299_FASTA_CLST_102	10	sanntis	3	12688	Other	root:Host-associated:Mammals:Digestive system:Fecal	ERZ894299_FASTA	mgnify	ERZ894299.2490-NODE-2490-length-13858-cov-7.147432
2258273	ERZ894299_FASTA_CLST_104	0	sanntis	8904	36066	NRP	root:Host-associated:Mammals:Digestive system:Fecal	ERZ894299_FASTA	mgnify	ERZ894299.265-NODE-265-length-64312-cov-9.607794
2258275	ERZ894299_FASTA_CLST_106	0	sanntis	34064	47627	RiPP	root:Host-associated:Mammals:Digestive system:Fecal	ERZ894299_FASTA	mgnify	ERZ894299.234-NODE-234-length-69119-cov-130.376882
2258277	ERZ894299_FASTA_CLST_108	11	sanntis	2	16749	Saccharide	root:Host-associated:Mammals:Digestive system:Fecal	ERZ894299_FASTA	mgnify	ERZ894299.1975-NODE-1975-length-16749-cov-5.758656
2258278	ERZ894299_FASTA_CLST_109	10	sanntis	3	12756	Saccharide	root:Host-associated:Mammals:Digestive system:Fecal	ERZ894299_FASTA	mgnify	ERZ894299.339-NODE-339-length-56861-cov-26.426892
2258279	ERZ894299_FASTA_CLST_110	10	sanntis	32	17941	Saccharide	root:Host-associated:Mammals:Digestive system:Fecal	ERZ894299_FASTA	mgnify	ERZ894299.1456-NODE-1456-length-21304-cov-14.021836
2258281	ERZ894299_FASTA_CLST_112	11	sanntis	1	5375	Saccharide	root:Host-associated:Mammals:Digestive system:Fecal	ERZ894299_FASTA	mgnify	ERZ894299.7191-NODE-7191-length-5375-cov-5.444737
2258285	ERZ894299_FASTA_CLST_116	10	sanntis	15	14050	Saccharide	root:Host-associated:Mammals:Digestive system:Fecal	ERZ894299_FASTA	mgnify	ERZ894299.1961-NODE-1961-length-16885-cov-41.572133
2258286	ERZ894299_FASTA_CLST_117	10	sanntis	326	7025	NRP	root:Host-associated:Mammals:Digestive system:Fecal	ERZ894299_FASTA	mgnify	ERZ894299.172-NODE-172-length-82219-cov-11.646268
2258288	ERZ894299_FASTA_CLST_119	0	sanntis	58780	63043	RiPP	root:Host-associated:Mammals:Digestive system:Fecal	ERZ894299_FASTA	mgnify	ERZ894299.30-NODE-30-length-164720-cov-18.524337
2258290	ERZ894299_FASTA_CLST_121	0	sanntis	5063	13516	RiPP	root:Host-associated:Mammals:Digestive system:Fecal	ERZ894299_FASTA	mgnify	ERZ894299.696-NODE-696-length-36172-cov-25.402940
2258292	ERZ894299_FASTA_CLST_123	11	sanntis	3	5343	RiPP	root:Host-associated:Mammals:Digestive system:Fecal	ERZ894299_FASTA	mgnify	ERZ894299.7232-NODE-7232-length-5343-cov-4.810703
2258293	ERZ894299_FASTA_CLST_124	0	sanntis	9718	27600	Saccharide	root:Host-associated:Mammals:Digestive system:Fecal	ERZ894299_FASTA	mgnify	ERZ894299.880-NODE-880-length-30890-cov-31.078385
2258296	ERZ894299_FASTA_CLST_127	11	sanntis	2	6191	NRP	root:Host-associated:Mammals:Digestive system:Fecal	ERZ894299_FASTA	mgnify	ERZ894299.6059-NODE-6059-length-6201-cov-4.710706
2258299	ERZ894299_FASTA_CLST_130	0	sanntis	15337	22810	Saccharide	root:Host-associated:Mammals:Digestive system:Fecal	ERZ894299_FASTA	mgnify	ERZ894299.1275-NODE-1275-length-23599-cov-7.496899
2258301	ERZ894299_FASTA_CLST_132	11	sanntis	1	6116	RiPP	root:Host-associated:Mammals:Digestive system:Fecal	ERZ894299_FASTA	mgnify	ERZ894299.6157-NODE-6157-length-6118-cov-27.078839
2258302	ERZ894299_FASTA_CLST_133	11	sanntis	1	9383	Other	root:Host-associated:Mammals:Digestive system:Fecal	ERZ894299_FASTA	mgnify	ERZ894299.3923-NODE-3923-length-9385-cov-22.870525
2258305	ERZ894299_FASTA_CLST_136	10	sanntis	183	5447	Polyketide	root:Host-associated:Mammals:Digestive system:Fecal	ERZ894299_FASTA	mgnify	ERZ894299.5651-NODE-5651-length-6606-cov-35.050527
2258307	ERZ894299_FASTA_CLST_138	11	sanntis	2	5027	Polyketide	root:Host-associated:Mammals:Digestive system:Fecal	ERZ894299_FASTA	mgnify	ERZ894299.7790-NODE-7790-length-5027-cov-3.923371
2258309	ERZ894299_FASTA_CLST_140	10	sanntis	275	18532	RiPP	root:Host-associated:Mammals:Digestive system:Fecal	ERZ894299_FASTA	mgnify	ERZ894299.350-NODE-350-length-55668-cov-26.972435
2258311	ERZ894299_FASTA_CLST_142	0	sanntis	28387	44876	Saccharide	root:Host-associated:Mammals:Digestive system:Fecal	ERZ894299_FASTA	mgnify	ERZ894299.430-NODE-430-length-49046-cov-9.885285
2258312	ERZ894299_FASTA_CLST_143	10	sanntis	2	3627	RiPP	root:Host-associated:Mammals:Digestive system:Fecal	ERZ894299_FASTA	mgnify	ERZ894299.9556-NODE-9556-length-4224-cov-8.495083
2258315	ERZ894299_FASTA_CLST_146	0	sanntis	23547	26104	RiPP	root:Host-associated:Mammals:Digestive system:Fecal	ERZ894299_FASTA	mgnify	ERZ894299.1082-NODE-1082-length-26863-cov-11.468256
2258316	ERZ894299_FASTA_CLST_147	0	sanntis	42891	65618	Saccharide	root:Host-associated:Mammals:Digestive system:Fecal	ERZ894299_FASTA	mgnify	ERZ894299.81-NODE-81-length-112332-cov-20.775092
2258317	ERZ894299_FASTA_CLST_148	10	sanntis	2	13012	NRP	root:Host-associated:Mammals:Digestive system:Fecal	ERZ894299_FASTA	mgnify	ERZ894299.2613-NODE-2613-length-13389-cov-8.511474
2258320	ERZ894299_FASTA_CLST_151	11	sanntis	3	23312	Saccharide	root:Host-associated:Mammals:Digestive system:Fecal	ERZ894299_FASTA	mgnify	ERZ894299.1298-NODE-1298-length-23314-cov-26.287975
2258321	ERZ894299_FASTA_CLST_152	0	sanntis	124996	164742	Saccharide	root:Host-associated:Mammals:Digestive system:Fecal	ERZ894299_FASTA	mgnify	ERZ894299.28-NODE-28-length-166322-cov-8.521721
2258323	ERZ894299_FASTA_CLST_154	10	sanntis	2	4659	RiPP	root:Host-associated:Mammals:Digestive system:Fecal	ERZ894299_FASTA	mgnify	ERZ894299.6772-NODE-6772-length-5660-cov-3.351293
2258324	ERZ894299_FASTA_CLST_155	0	sanntis	2934	28699	Other	root:Host-associated:Mammals:Digestive system:Fecal	ERZ894299_FASTA	mgnify	ERZ894299.180-NODE-180-length-80169-cov-80.225504
2258326	ERZ894299_FASTA_CLST_157	10	sanntis	2	3112	Polyketide	root:Host-associated:Mammals:Digestive system:Fecal	ERZ894299_FASTA	mgnify	ERZ894299.404-NODE-404-length-51244-cov-23.152650
2258329	ERZ894299_FASTA_CLST_160	11	sanntis	2	9698	RiPP	root:Host-associated:Mammals:Digestive system:Fecal	ERZ894299_FASTA	mgnify	ERZ894299.3790-NODE-3790-length-9700-cov-4.519233
2258331	ERZ894299_FASTA_CLST_162	10	sanntis	289	18745	Saccharide	root:Host-associated:Mammals:Digestive system:Fecal	ERZ894299_FASTA	mgnify	ERZ894299.1285-NODE-1285-length-23447-cov-36.707934
2258333	ERZ894299_FASTA_CLST_164	11	sanntis	2	18538	NRP	root:Host-associated:Mammals:Digestive system:Fecal	ERZ894299_FASTA	mgnify	ERZ894299.1755-NODE-1755-length-18539-cov-6.014120
2258337	ERZ894299_FASTA_CLST_168	0	sanntis	32753	39600	Saccharide	root:Host-associated:Mammals:Digestive system:Fecal	ERZ894299_FASTA	mgnify	ERZ894299.557-NODE-557-length-42008-cov-20.688366
2258338	ERZ894299_FASTA_CLST_169	0	sanntis	17871	25158	Saccharide	root:Host-associated:Mammals:Digestive system:Fecal	ERZ894299_FASTA	mgnify	ERZ894299.3-NODE-3-length-280629-cov-80.357236
2258339	ERZ894299_FASTA_CLST_170	0	sanntis	236408	243967	Saccharide	root:Host-associated:Mammals:Digestive system:Fecal	ERZ894299_FASTA	mgnify	ERZ894299.3-NODE-3-length-280629-cov-80.357236
2258341	ERZ894299_FASTA_CLST_172	10	sanntis	2	74267	Saccharide	root:Host-associated:Mammals:Digestive system:Fecal	ERZ894299_FASTA	mgnify	ERZ894299.39-NODE-39-length-147470-cov-13.719242
2258342	ERZ894299_FASTA_CLST_173	10	sanntis	2	5104	NRP	root:Host-associated:Mammals:Digestive system:Fecal	ERZ894299_FASTA	mgnify	ERZ894299.7238-NODE-7238-length-5341-cov-4.401816
2258343	ERZ894299_FASTA_CLST_174	0	sanntis	30192	53819	RiPP	root:Host-associated:Mammals:Digestive system:Fecal	ERZ894299_FASTA	mgnify	ERZ894299.366-NODE-366-length-54407-cov-6.705531
2258345	ERZ894299_FASTA_CLST_176	11	sanntis	14	12261	Saccharide	root:Host-associated:Mammals:Digestive system:Fecal	ERZ894299_FASTA	mgnify	ERZ894299.2926-NODE-2926-length-12273-cov-6.204534
2258346	ERZ894299_FASTA_CLST_177	10	sanntis	2	6149	RiPP	root:Host-associated:Mammals:Digestive system:Fecal	ERZ894299_FASTA	mgnify	ERZ894299.5763-NODE-5763-length-6499-cov-6.691341
2258348	ERZ894299_FASTA_CLST_179	1	sanntis	10702	20721	RiPP	root:Host-associated:Mammals:Digestive system:Fecal	ERZ894299_FASTA	mgnify	ERZ894299.1512-NODE-1512-length-20722-cov-18.745536
2258349	ERZ894299_FASTA_CLST_180	10	sanntis	2	8851	NRP	root:Host-associated:Mammals:Digestive system:Fecal	ERZ894299_FASTA	mgnify	ERZ894299.2584-NODE-2584-length-13510-cov-5.260126
2258350	ERZ894299_FASTA_CLST_181	0	sanntis	20530	27149	NRP	root:Host-associated:Mammals:Digestive system:Fecal	ERZ894299_FASTA	mgnify	ERZ894299.40-NODE-40-length-147143-cov-26.856011
2258353	ERZ894299_FASTA_CLST_184	10	sanntis	221	18173	Saccharide	root:Host-associated:Mammals:Digestive system:Fecal	ERZ894299_FASTA	mgnify	ERZ894299.1760-NODE-1760-length-18457-cov-24.937996
2258354	ERZ894299_FASTA_CLST_185	1	sanntis	18707	20110	Polyketide	root:Host-associated:Mammals:Digestive system:Fecal	ERZ894299_FASTA	mgnify	ERZ894299.1585-NODE-1585-length-20112-cov-8.490502
2258355	ERZ894299_FASTA_CLST_186	10	sanntis	2	8963	Other	root:Host-associated:Mammals:Digestive system:Fecal	ERZ894299_FASTA	mgnify	ERZ894299.1502-NODE-1502-length-20841-cov-22.295968
2258356	ERZ894299_FASTA_CLST_187	0	sanntis	4447	15910	Saccharide	root:Host-associated:Mammals:Digestive system:Fecal	ERZ894299_FASTA	mgnify	ERZ894299.435-NODE-435-length-48764-cov-21.516311
2258357	ERZ894299_FASTA_CLST_188	10	sanntis	170	21106	Saccharide	root:Host-associated:Mammals:Digestive system:Fecal	ERZ894299_FASTA	mgnify	ERZ894299.933-NODE-933-length-29375-cov-9.422033
2258358	ERZ894299_FASTA_CLST_189	1	sanntis	9021	10595	Polyketide	root:Host-associated:Mammals:Digestive system:Fecal	ERZ894299_FASTA	mgnify	ERZ894299.3445-NODE-3445-length-10597-cov-5.865396
2258359	ERZ894299_FASTA_CLST_190	0	sanntis	37903	61631	Saccharide	root:Host-associated:Mammals:Digestive system:Fecal	ERZ894299_FASTA	mgnify	ERZ894299.36-NODE-36-length-151045-cov-18.812656
2258360	ERZ894299_FASTA_CLST_191	11	sanntis	153	17956	Polyketide	root:Host-associated:Mammals:Digestive system:Fecal	ERZ894299_FASTA	mgnify	ERZ894299.1805-NODE-1805-length-18035-cov-21.490211
2258361	ERZ894299_FASTA_CLST_192	10	sanntis	1	9989	NRP	root:Host-associated:Mammals:Digestive system:Fecal	ERZ894299_FASTA	mgnify	ERZ894299.382-NODE-382-length-52902-cov-8.542112
2258363	ERZ894299_FASTA_CLST_194	11	sanntis	1	3290	RiPP	root:Host-associated:Mammals:Digestive system:Fecal	ERZ894299_FASTA	mgnify	ERZ894299.12838-NODE-12838-length-3290-cov-3.296445
2258366	ERZ894299_FASTA_CLST_197	10	sanntis	172	15197	Saccharide	root:Host-associated:Mammals:Digestive system:Fecal	ERZ894299_FASTA	mgnify	ERZ894299.1917-NODE-1917-length-17161-cov-6.411142
2258367	ERZ894299_FASTA_CLST_198	0	sanntis	18459	27634	Saccharide	root:Host-associated:Mammals:Digestive system:Fecal	ERZ894299_FASTA	mgnify	ERZ894299.1006-NODE-1006-length-27965-cov-7.721892
2258368	ERZ894299_FASTA_CLST_199	0	sanntis	119945	124639	Other	root:Host-associated:Mammals:Digestive system:Fecal	ERZ894299_FASTA	mgnify	ERZ894299.25-NODE-25-length-172627-cov-12.228791
2258369	ERZ894299_FASTA_CLST_200	0	sanntis	157453	164414	Polyketide	root:Host-associated:Mammals:Digestive system:Fecal	ERZ894299_FASTA	mgnify	ERZ894299.25-NODE-25-length-172627-cov-12.228791
2258370	ERZ894299_FASTA_CLST_201	1	sanntis	8092	15785	RiPP	root:Host-associated:Mammals:Digestive system:Fecal	ERZ894299_FASTA	mgnify	ERZ894299.2091-NODE-2091-length-16045-cov-34.240838
2258371	ERZ894299_FASTA_CLST_202	1	sanntis	3827	7548	NRP	root:Host-associated:Mammals:Digestive system:Fecal	ERZ894299_FASTA	mgnify	ERZ894299.4912-NODE-4912-length-7548-cov-4.484586
2258372	ERZ894299_FASTA_CLST_203	1	sanntis	36649	43035	RiPP	root:Host-associated:Mammals:Digestive system:Fecal	ERZ894299_FASTA	mgnify	ERZ894299.535-NODE-535-length-43290-cov-24.030415
2258373	ERZ894299_FASTA_CLST_204	0	sanntis	6311	14197	NRP	root:Host-associated:Mammals:Digestive system:Fecal	ERZ894299_FASTA	mgnify	ERZ894299.1144-NODE-1144-length-25740-cov-6.945221
2258377	ERZ894299_FASTA_CLST_208	11	sanntis	3	19042	Saccharide	root:Host-associated:Mammals:Digestive system:Fecal	ERZ894299_FASTA	mgnify	ERZ894299.1695-NODE-1695-length-19042-cov-7.012324
2258378	ERZ894299_FASTA_CLST_209	10	sanntis	1	6972	RiPP	root:Host-associated:Mammals:Digestive system:Fecal	ERZ894299_FASTA	mgnify	ERZ894299.1060-NODE-1060-length-27139-cov-29.153190
2258380	ERZ894299_FASTA_CLST_211	0	sanntis	19474	30316	RiPP	root:Host-associated:Mammals:Digestive system:Fecal	ERZ894299_FASTA	mgnify	ERZ894299.787-NODE-787-length-33673-cov-24.053781
2258382	ERZ894299_FASTA_CLST_213	11	sanntis	1	15134	Saccharide	root:Host-associated:Mammals:Digestive system:Fecal	ERZ894299_FASTA	mgnify	ERZ894299.2232-NODE-2232-length-15136-cov-5.466415
2258383	ERZ894299_FASTA_CLST_214	10	sanntis	3	8184	Polyketide	root:Host-associated:Mammals:Digestive system:Fecal	ERZ894299_FASTA	mgnify	ERZ894299.834-NODE-834-length-32277-cov-11.775309
2258384	ERZ894299_FASTA_CLST_215	10	sanntis	2	13518	Saccharide	root:Host-associated:Mammals:Digestive system:Fecal	ERZ894299_FASTA	mgnify	ERZ894299.461-NODE-461-length-47108-cov-9.267082
2258385	ERZ894299_FASTA_CLST_216	0	sanntis	4442	11557	Saccharide	root:Host-associated:Mammals:Digestive system:Fecal	ERZ894299_FASTA	mgnify	ERZ894299.1806-NODE-1806-length-18032-cov-5.990154
2258386	ERZ894299_FASTA_CLST_217	0	sanntis	4507	30078	Saccharide	root:Host-associated:Mammals:Digestive system:Fecal	ERZ894299_FASTA	mgnify	ERZ894299.868-NODE-868-length-31172-cov-51.768230
2258387	ERZ894299_FASTA_CLST_218	1	sanntis	7978	43878	NRP|Polyketide	root:Host-associated:Mammals:Digestive system:Fecal	ERZ894299_FASTA	mgnify	ERZ894299.524-NODE-524-length-43878-cov-11.718664
2258389	ERZ894299_FASTA_CLST_220	0	sanntis	8073	14600	RiPP	root:Host-associated:Mammals:Digestive system:Fecal	ERZ894299_FASTA	mgnify	ERZ894299.2303-NODE-2303-length-14785-cov-21.875289
2258391	ERZ894299_FASTA_CLST_222	11	sanntis	3	4073	RiPP	root:Host-associated:Mammals:Digestive system:Fecal	ERZ894299_FASTA	mgnify	ERZ894299.9947-NODE-9947-length-4073-cov-104.530114
2258392	ERZ894299_FASTA_CLST_223	0	sanntis	19825	31249	Other	root:Host-associated:Mammals:Digestive system:Fecal	ERZ894299_FASTA	mgnify	ERZ894299.861-NODE-861-length-31346-cov-21.770285
2258394	ERZ894299_FASTA_CLST_225	0	sanntis	94273	97274	NRP|Saccharide	root:Host-associated:Mammals:Digestive system:Fecal	ERZ894299_FASTA	mgnify	ERZ894299.34-NODE-34-length-156928-cov-19.663212
2258395	ERZ894299_FASTA_CLST_226	0	sanntis	35681	42493	NRP	root:Host-associated:Mammals:Digestive system:Fecal	ERZ894299_FASTA	mgnify	ERZ894299.139-NODE-139-length-90707-cov-23.993977
2258397	ERZ894299_FASTA_CLST_228	0	sanntis	9969	14032	RiPP	root:Host-associated:Mammals:Digestive system:Fecal	ERZ894299_FASTA	mgnify	ERZ894299.2093-NODE-2093-length-16038-cov-6.634549
2258398	ERZ894299_FASTA_CLST_229	10	sanntis	1	2784	Saccharide	root:Host-associated:Mammals:Digestive system:Fecal	ERZ894299_FASTA	mgnify	ERZ894299.8067-NODE-8067-length-4883-cov-5.457539
2258399	ERZ894299_FASTA_CLST_230	1	sanntis	2838	4575	NRP	root:Host-associated:Mammals:Digestive system:Fecal	ERZ894299_FASTA	mgnify	ERZ894299.8553-NODE-8553-length-4651-cov-5.187119
2258402	ERZ894299_FASTA_CLST_233	10	sanntis	1	12797	Saccharide	root:Host-associated:Mammals:Digestive system:Fecal	ERZ894299_FASTA	mgnify	ERZ894299.2639-NODE-2639-length-13312-cov-14.413065
2258403	ERZ894299_FASTA_CLST_234	10	sanntis	2	6447	RiPP	root:Host-associated:Mammals:Digestive system:Fecal	ERZ894299_FASTA	mgnify	ERZ894299.3640-NODE-3640-length-10088-cov-8.220771
2258405	ERZ894299_FASTA_CLST_236	10	sanntis	158	8923	Polyketide	root:Host-associated:Mammals:Digestive system:Fecal	ERZ894299_FASTA	mgnify	ERZ894299.709-NODE-709-length-35798-cov-7.960244
2258406	ERZ894299_FASTA_CLST_237	10	sanntis	1	3819	RiPP	root:Host-associated:Mammals:Digestive system:Fecal	ERZ894299_FASTA	mgnify	ERZ894299.9084-NODE-9084-length-4413-cov-3.714089
2258407	ERZ894299_FASTA_CLST_238	10	sanntis	236	4697	Polyketide	root:Host-associated:Mammals:Digestive system:Fecal	ERZ894299_FASTA	mgnify	ERZ894299.1220-NODE-1220-length-24452-cov-31.612083
2258408	ERZ894299_FASTA_CLST_239	0	sanntis	58099	70156	Saccharide	root:Host-associated:Mammals:Digestive system:Fecal	ERZ894299_FASTA	mgnify	ERZ894299.142-NODE-142-length-90202-cov-19.532031
2258409	ERZ894299_FASTA_CLST_240	0	sanntis	69884	80777	Saccharide	root:Host-associated:Mammals:Digestive system:Fecal	ERZ894299_FASTA	mgnify	ERZ894299.151-NODE-151-length-88531-cov-18.436378
2258410	ERZ894299_FASTA_CLST_241	0	sanntis	55669	73928	Other	root:Host-associated:Mammals:Digestive system:Fecal	ERZ894299_FASTA	mgnify	ERZ894299.76-NODE-76-length-114964-cov-130.388751
2258411	ERZ894299_FASTA_CLST_242	0	sanntis	41795	48397	Saccharide	root:Host-associated:Mammals:Digestive system:Fecal	ERZ894299_FASTA	mgnify	ERZ894299.89-NODE-89-length-109176-cov-18.958037
2258412	ERZ894299_FASTA_CLST_243	0	sanntis	63016	78997	Saccharide	root:Host-associated:Mammals:Digestive system:Fecal	ERZ894299_FASTA	mgnify	ERZ894299.89-NODE-89-length-109176-cov-18.958037
2258413	ERZ894299_FASTA_CLST_244	10	sanntis	172	8506	RiPP	root:Host-associated:Mammals:Digestive system:Fecal	ERZ894299_FASTA	mgnify	ERZ894299.2322-NODE-2322-length-14711-cov-13.133597
2258415	ERZ894299_FASTA_CLST_246	11	sanntis	1	3353	Saccharide	root:Host-associated:Mammals:Digestive system:Fecal	ERZ894299_FASTA	mgnify	ERZ894299.11162-NODE-11162-length-3695-cov-4.504396
2258416	ERZ894299_FASTA_CLST_247	11	sanntis	2	3532	RiPP	root:Host-associated:Mammals:Digestive system:Fecal	ERZ894299_FASTA	mgnify	ERZ894299.11780-NODE-11780-length-3532-cov-3.557952
2258417	ERZ894299_FASTA_CLST_248	10	sanntis	1	3247	RiPP	root:Host-associated:Mammals:Digestive system:Fecal	ERZ894299_FASTA	mgnify	ERZ894299.10569-NODE-10569-length-3873-cov-4.448664
2258418	ERZ894299_FASTA_CLST_249	10	sanntis	2	14098	Other	root:Host-associated:Mammals:Digestive system:Fecal	ERZ894299_FASTA	mgnify	ERZ894299.521-NODE-521-length-43983-cov-7.342743
2258419	ERZ894299_FASTA_CLST_250	11	sanntis	3	3477	NRP	root:Host-associated:Mammals:Digestive system:Fecal	ERZ894299_FASTA	mgnify	ERZ894299.12004-NODE-12004-length-3478-cov-2.713409
2258421	ERZ894299_FASTA_CLST_252	11	sanntis	2	3524	Polyketide	root:Host-associated:Mammals:Digestive system:Fecal	ERZ894299_FASTA	mgnify	ERZ894299.11814-NODE-11814-length-3525-cov-4.196542
2258422	ERZ894299_FASTA_CLST_253	10	sanntis	3	11328	Saccharide	root:Host-associated:Mammals:Digestive system:Fecal	ERZ894299_FASTA	mgnify	ERZ894299.526-NODE-526-length-43860-cov-19.929141
2258423	ERZ894299_FASTA_CLST_254	11	sanntis	3	19223	Saccharide	root:Host-associated:Mammals:Digestive system:Fecal	ERZ894299_FASTA	mgnify	ERZ894299.1676-NODE-1676-length-19225-cov-7.362546
2258424	ERZ894299_FASTA_CLST_255	0	sanntis	28093	44677	Saccharide	root:Host-associated:Mammals:Digestive system:Fecal	ERZ894299_FASTA	mgnify	ERZ894299.264-NODE-264-length-64425-cov-14.677381
2258425	ERZ894299_FASTA_CLST_256	1	sanntis	35470	50728	Saccharide	root:Host-associated:Mammals:Digestive system:Fecal	ERZ894299_FASTA	mgnify	ERZ894299.402-NODE-402-length-51253-cov-17.021856
2258426	ERZ894299_FASTA_CLST_257	10	sanntis	3	6739	RiPP	root:Host-associated:Mammals:Digestive system:Fecal	ERZ894299_FASTA	mgnify	ERZ894299.5063-NODE-5063-length-7305-cov-5.592552
2258427	ERZ894299_FASTA_CLST_258	10	sanntis	3	17479	Other	root:Host-associated:Mammals:Digestive system:Fecal	ERZ894299_FASTA	mgnify	ERZ894299.1819-NODE-1819-length-17924-cov-5.468745
2258429	ERZ894299_FASTA_CLST_260	0	sanntis	9637	23025	Other	root:Host-associated:Mammals:Digestive system:Fecal	ERZ894299_FASTA	mgnify	ERZ894299.406-NODE-406-length-50911-cov-57.765278
2258430	ERZ894299_FASTA_CLST_261	1	sanntis	7438	41187	Saccharide	root:Host-associated:Mammals:Digestive system:Fecal	ERZ894299_FASTA	mgnify	ERZ894299.569-NODE-569-length-41188-cov-20.243430
2258431	ERZ894299_FASTA_CLST_262	11	sanntis	2	6330	Other	root:Host-associated:Mammals:Digestive system:Fecal	ERZ894299_FASTA	mgnify	ERZ894299.5933-NODE-5933-length-6331-cov-3.814372
2258434	ERZ894299_FASTA_CLST_265	11	sanntis	1	5781	Saccharide	root:Host-associated:Mammals:Digestive system:Fecal	ERZ894299_FASTA	mgnify	ERZ894299.6583-NODE-6583-length-5786-cov-6.069447
2258435	ERZ894299_FASTA_CLST_266	10	sanntis	1475	12368	RiPP	root:Host-associated:Mammals:Digestive system:Fecal	ERZ894299_FASTA	mgnify	ERZ894299.2558-NODE-2558-length-13609-cov-17.092519
2258437	ERZ894299_FASTA_CLST_268	1	sanntis	7928	15190	Polyketide	root:Host-associated:Mammals:Digestive system:Fecal	ERZ894299_FASTA	mgnify	ERZ894299.2226-NODE-2226-length-15192-cov-5.988307
2258438	ERZ894299_FASTA_CLST_269	11	sanntis	2	3314	Other	root:Host-associated:Mammals:Digestive system:Fecal	ERZ894299_FASTA	mgnify	ERZ894299.12241-NODE-12241-length-3425-cov-4.581009
2258439	ERZ894299_FASTA_CLST_270	11	sanntis	3	15031	Saccharide	root:Host-associated:Mammals:Digestive system:Fecal	ERZ894299_FASTA	mgnify	ERZ894299.2252-NODE-2252-length-15032-cov-9.076451
2258440	ERZ894299_FASTA_CLST_271	11	sanntis	3	3330	Polyketide	root:Host-associated:Mammals:Digestive system:Fecal	ERZ894299_FASTA	mgnify	ERZ894299.12663-NODE-12663-length-3332-cov-4.032042
2258441	ERZ894299_FASTA_CLST_272	11	sanntis	2	5052	Polyketide	root:Host-associated:Mammals:Digestive system:Fecal	ERZ894299_FASTA	mgnify	ERZ894299.7733-NODE-7733-length-5052-cov-5.014209
2258442	ERZ894299_FASTA_CLST_273	0	sanntis	37395	53114	Saccharide	root:Host-associated:Mammals:Digestive system:Fecal	ERZ894299_FASTA	mgnify	ERZ894299.352-NODE-352-length-55573-cov-14.200548
2258443	ERZ894299_FASTA_CLST_274	0	sanntis	24947	45350	Other	root:Host-associated:Mammals:Digestive system:Fecal	ERZ894299_FASTA	mgnify	ERZ894299.450-NODE-450-length-47838-cov-12.327167
2258446	ERZ894299_FASTA_CLST_277	10	sanntis	126	21747	Other	root:Host-associated:Mammals:Digestive system:Fecal	ERZ894299_FASTA	mgnify	ERZ894299.349-NODE-349-length-55966-cov-24.050992
2258448	ERZ894299_FASTA_CLST_279	0	sanntis	4876	8772	Polyketide	root:Host-associated:Mammals:Digestive system:Fecal	ERZ894299_FASTA	mgnify	ERZ894299.647-NODE-647-length-38283-cov-8.003898
2258449	ERZ894299_FASTA_CLST_280	11	sanntis	3	8717	Saccharide	root:Host-associated:Mammals:Digestive system:Fecal	ERZ894299_FASTA	mgnify	ERZ894299.4216-NODE-4216-length-8719-cov-4.472645
2258450	ERZ894302_FASTA_CLST_0	0	sanntis	17249	23220	RiPP	root:Host-associated:Mammals:Digestive system:Fecal	ERZ894302_FASTA	mgnify	ERZ894302.45-NODE-45-length-99004-cov-17.2623
2258451	ERZ894302_FASTA_CLST_1	11	sanntis	2	13879	Saccharide	root:Host-associated:Mammals:Digestive system:Fecal	ERZ894302_FASTA	mgnify	ERZ894302.1062-NODE-1062-length-13881-cov-41.227
2258453	ERZ894302_FASTA_CLST_3	1	sanntis	6560	16788	Other	root:Host-associated:Mammals:Digestive system:Fecal	ERZ894302_FASTA	mgnify	ERZ894302.838-NODE-838-length-17071-cov-8.7852
2258455	ERZ894302_FASTA_CLST_5	1	sanntis	44087	48840	RiPP	root:Host-associated:Mammals:Digestive system:Fecal	ERZ894302_FASTA	mgnify	ERZ894302.205-NODE-205-length-49019-cov-26.6473
2258456	ERZ894302_FASTA_CLST_6	11	sanntis	1	3894	NRP	root:Host-associated:Mammals:Digestive system:Fecal	ERZ894302_FASTA	mgnify	ERZ894302.3898-NODE-3898-length-3952-cov-9.2058
2258458	ERZ894302_FASTA_CLST_8	11	sanntis	190	14101	Saccharide	root:Host-associated:Mammals:Digestive system:Fecal	ERZ894302_FASTA	mgnify	ERZ894302.1039-NODE-1039-length-14102-cov-13.8289
2258459	ERZ894302_FASTA_CLST_9	10	sanntis	399	3914	NRP|Saccharide	root:Host-associated:Mammals:Digestive system:Fecal	ERZ894302_FASTA	mgnify	ERZ894302.2667-NODE-2667-length-5804-cov-8.4079
2258460	ERZ894302_FASTA_CLST_10	11	sanntis	1	6316	RiPP	root:Host-associated:Mammals:Digestive system:Fecal	ERZ894302_FASTA	mgnify	ERZ894302.2456-NODE-2456-length-6316-cov-8.35074
2258462	ERZ894302_FASTA_CLST_12	11	sanntis	133	6535	RiPP	root:Host-associated:Mammals:Digestive system:Fecal	ERZ894302_FASTA	mgnify	ERZ894302.2227-NODE-2227-length-6945-cov-22.6737
2258465	ERZ894302_FASTA_CLST_15	11	sanntis	3	6806	NRP	root:Host-associated:Mammals:Digestive system:Fecal	ERZ894302_FASTA	mgnify	ERZ894302.2271-NODE-2271-length-6807-cov-4.984
2258467	ERZ894302_FASTA_CLST_17	10	sanntis	788	6611	RiPP	root:Host-associated:Mammals:Digestive system:Fecal	ERZ894302_FASTA	mgnify	ERZ894302.2281-NODE-2281-length-6786-cov-10.9945
2258469	ERZ894302_FASTA_CLST_19	11	sanntis	2	5436	RiPP	root:Host-associated:Mammals:Digestive system:Fecal	ERZ894302_FASTA	mgnify	ERZ894302.2844-NODE-2844-length-5468-cov-10.5869
2258470	ERZ894302_FASTA_CLST_20	0	sanntis	11044	24959	Saccharide	root:Host-associated:Mammals:Digestive system:Fecal	ERZ894302_FASTA	mgnify	ERZ894302.517-NODE-517-length-25802-cov-32.4549
2258471	ERZ894302_FASTA_CLST_21	11	sanntis	2	6326	Saccharide	root:Host-associated:Mammals:Digestive system:Fecal	ERZ894302_FASTA	mgnify	ERZ894302.2451-NODE-2451-length-6327-cov-8.77025
2258472	ERZ894302_FASTA_CLST_22	11	sanntis	1	7654	NRP	root:Host-associated:Mammals:Digestive system:Fecal	ERZ894302_FASTA	mgnify	ERZ894302.2028-NODE-2028-length-7655-cov-10.6357
2258473	ERZ894302_FASTA_CLST_23	10	sanntis	118	24872	Other	root:Host-associated:Mammals:Digestive system:Fecal	ERZ894302_FASTA	mgnify	ERZ894302.531-NODE-531-length-25246-cov-97.4408
2258475	ERZ894302_FASTA_CLST_25	10	sanntis	141	7775	Saccharide	root:Host-associated:Mammals:Digestive system:Fecal	ERZ894302_FASTA	mgnify	ERZ894302.307-NODE-307-length-38074-cov-15.3633
2258476	ERZ894302_FASTA_CLST_26	10	sanntis	106	25265	Saccharide	root:Host-associated:Mammals:Digestive system:Fecal	ERZ894302_FASTA	mgnify	ERZ894302.172-NODE-172-length-54653-cov-79.3685
2258477	ERZ894302_FASTA_CLST_27	10	sanntis	226	5446	Saccharide	root:Host-associated:Mammals:Digestive system:Fecal	ERZ894302_FASTA	mgnify	ERZ894302.1649-NODE-1649-length-9476-cov-12.8362
2258479	ERZ894302_FASTA_CLST_29	0	sanntis	4993	12749	Other	root:Host-associated:Mammals:Digestive system:Fecal	ERZ894302_FASTA	mgnify	ERZ894302.105-NODE-105-length-68029-cov-11.5806
2258481	ERZ894302_FASTA_CLST_31	11	sanntis	1	7588	Saccharide	root:Host-associated:Mammals:Digestive system:Fecal	ERZ894302_FASTA	mgnify	ERZ894302.2041-NODE-2041-length-7589-cov-16.3553
2258482	ERZ894302_FASTA_CLST_32	10	sanntis	2	8121	RiPP	root:Host-associated:Mammals:Digestive system:Fecal	ERZ894302_FASTA	mgnify	ERZ894302.1261-NODE-1261-length-11956-cov-18.5699
2258483	ERZ894302_FASTA_CLST_33	11	sanntis	3	3180	Polyketide	root:Host-associated:Mammals:Digestive system:Fecal	ERZ894302_FASTA	mgnify	ERZ894302.4808-NODE-4808-length-3181-cov-5.66219
2258486	ERZ894302_FASTA_CLST_36	10	sanntis	1	2225	RiPP	root:Host-associated:Mammals:Digestive system:Fecal	ERZ894302_FASTA	mgnify	ERZ894302.175-NODE-175-length-53299-cov-16.3251
2258490	ERZ894302_FASTA_CLST_40	10	sanntis	2	10480	RiPP	root:Host-associated:Mammals:Digestive system:Fecal	ERZ894302_FASTA	mgnify	ERZ894302.1284-NODE-1284-length-11782-cov-150.404
2258491	ERZ894302_FASTA_CLST_41	11	sanntis	86	8884	Saccharide	root:Host-associated:Mammals:Digestive system:Fecal	ERZ894302_FASTA	mgnify	ERZ894302.1715-NODE-1715-length-9069-cov-10.7052
2258494	ERZ894302_FASTA_CLST_44	10	sanntis	44	4783	RiPP	root:Host-associated:Mammals:Digestive system:Fecal	ERZ894302_FASTA	mgnify	ERZ894302.1044-NODE-1044-length-14060-cov-38.1978
2258495	ERZ894302_FASTA_CLST_45	10	sanntis	1	10230	Saccharide	root:Host-associated:Mammals:Digestive system:Fecal	ERZ894302_FASTA	mgnify	ERZ894302.1473-NODE-1473-length-10442-cov-109.271
2258497	ERZ894302_FASTA_CLST_47	11	sanntis	64	3840	Polyketide	root:Host-associated:Mammals:Digestive system:Fecal	ERZ894302_FASTA	mgnify	ERZ894302.3985-NODE-3985-length-3867-cov-4.68835
2258500	ERZ894302_FASTA_CLST_50	0	sanntis	13919	19376	RiPP	root:Host-associated:Mammals:Digestive system:Fecal	ERZ894302_FASTA	mgnify	ERZ894302.706-NODE-706-length-19931-cov-16.752
2258502	ERZ894302_FASTA_CLST_52	0	sanntis	7029	35144	Saccharide	root:Host-associated:Mammals:Digestive system:Fecal	ERZ894302_FASTA	mgnify	ERZ894302.212-NODE-212-length-47741-cov-46.6081
2258503	ERZ894302_FASTA_CLST_53	11	sanntis	3	21365	Saccharide	root:Host-associated:Mammals:Digestive system:Fecal	ERZ894302_FASTA	mgnify	ERZ894302.643-NODE-643-length-21366-cov-65.1674
2258505	ERZ894302_FASTA_CLST_55	0	sanntis	61906	100610	Saccharide	root:Host-associated:Mammals:Digestive system:Fecal	ERZ894302_FASTA	mgnify	ERZ894302.9-NODE-9-length-165426-cov-34.0789
2258506	ERZ894302_FASTA_CLST_56	10	sanntis	52	18845	NRP	root:Host-associated:Mammals:Digestive system:Fecal	ERZ894302_FASTA	mgnify	ERZ894302.5-NODE-5-length-171784-cov-93.7772
2258507	ERZ894302_FASTA_CLST_57	0	sanntis	61252	74064	RiPP	root:Host-associated:Mammals:Digestive system:Fecal	ERZ894302_FASTA	mgnify	ERZ894302.5-NODE-5-length-171784-cov-93.7772
2258508	ERZ894302_FASTA_CLST_58	0	sanntis	125807	140796	RiPP	root:Host-associated:Mammals:Digestive system:Fecal	ERZ894302_FASTA	mgnify	ERZ894302.5-NODE-5-length-171784-cov-93.7772
2258514	ERZ894302_FASTA_CLST_64	11	sanntis	485	10814	Saccharide	root:Host-associated:Mammals:Digestive system:Fecal	ERZ894302_FASTA	mgnify	ERZ894302.1416-NODE-1416-length-10814-cov-8.72051
2258516	ERZ894302_FASTA_CLST_66	0	sanntis	35096	61176	Saccharide	root:Host-associated:Mammals:Digestive system:Fecal	ERZ894302_FASTA	mgnify	ERZ894302.132-NODE-132-length-62178-cov-11.1945
2258517	ERZ894302_FASTA_CLST_67	10	sanntis	76	21064	Saccharide	root:Host-associated:Mammals:Digestive system:Fecal	ERZ894302_FASTA	mgnify	ERZ894302.140-NODE-140-length-60564-cov-34.2735
2258518	ERZ894302_FASTA_CLST_68	11	sanntis	85	5229	NRP	root:Host-associated:Mammals:Digestive system:Fecal	ERZ894302_FASTA	mgnify	ERZ894302.2825-NODE-2825-length-5497-cov-106.959
2258520	ERZ894302_FASTA_CLST_70	10	sanntis	2	9099	Saccharide	root:Host-associated:Mammals:Digestive system:Fecal	ERZ894302_FASTA	mgnify	ERZ894302.800-NODE-800-length-17817-cov-7.66479
2258522	ERZ894302_FASTA_CLST_72	11	sanntis	3	11374	Other	root:Host-associated:Mammals:Digestive system:Fecal	ERZ894302_FASTA	mgnify	ERZ894302.1347-NODE-1347-length-11375-cov-19.5615
2258524	ERZ894302_FASTA_CLST_74	10	sanntis	2	14032	Saccharide	root:Host-associated:Mammals:Digestive system:Fecal	ERZ894302_FASTA	mgnify	ERZ894302.1017-NODE-1017-length-14344-cov-21.3891
2258525	ERZ894302_FASTA_CLST_75	0	sanntis	5620	8742	NRP	root:Host-associated:Mammals:Digestive system:Fecal	ERZ894302_FASTA	mgnify	ERZ894302.293-NODE-293-length-39296-cov-38.2995
2258526	ERZ894302_FASTA_CLST_76	10	sanntis	2	15349	Other	root:Host-associated:Mammals:Digestive system:Fecal	ERZ894302_FASTA	mgnify	ERZ894302.156-NODE-156-length-57590-cov-16.0307
2258527	ERZ894302_FASTA_CLST_77	0	sanntis	18954	33250	Saccharide	root:Host-associated:Mammals:Digestive system:Fecal	ERZ894302_FASTA	mgnify	ERZ894302.265-NODE-265-length-41190-cov-28.4879
2258530	ERZ894302_FASTA_CLST_80	11	sanntis	305	6746	Other	root:Host-associated:Mammals:Digestive system:Fecal	ERZ894302_FASTA	mgnify	ERZ894302.2277-NODE-2277-length-6796-cov-8.74217
2258531	ERZ894302_FASTA_CLST_81	11	sanntis	287	3650	Saccharide	root:Host-associated:Mammals:Digestive system:Fecal	ERZ894302_FASTA	mgnify	ERZ894302.4106-NODE-4106-length-3749-cov-86.0804
2258532	ERZ894302_FASTA_CLST_82	0	sanntis	15728	23231	Polyketide	root:Host-associated:Mammals:Digestive system:Fecal	ERZ894302_FASTA	mgnify	ERZ894302.551-NODE-551-length-24258-cov-18.8487
2258533	ERZ894302_FASTA_CLST_83	0	sanntis	6523	24287	Saccharide	root:Host-associated:Mammals:Digestive system:Fecal	ERZ894302_FASTA	mgnify	ERZ894302.499-NODE-499-length-26307-cov-13.5836
2258534	ERZ894302_FASTA_CLST_84	11	sanntis	2	4390	Saccharide	root:Host-associated:Mammals:Digestive system:Fecal	ERZ894302_FASTA	mgnify	ERZ894302.3481-NODE-3481-length-4430-cov-7.02811
2258536	ERZ894302_FASTA_CLST_86	0	sanntis	36164	61876	Other	root:Host-associated:Mammals:Digestive system:Fecal	ERZ894302_FASTA	mgnify	ERZ894302.76-NODE-76-length-79396-cov-15.5587
2258537	ERZ894302_FASTA_CLST_87	1	sanntis	41199	64518	Saccharide	root:Host-associated:Mammals:Digestive system:Fecal	ERZ894302_FASTA	mgnify	ERZ894302.119-NODE-119-length-64589-cov-11.8444
2258540	ERZ894302_FASTA_CLST_90	10	sanntis	3	10019	RiPP	root:Host-associated:Mammals:Digestive system:Fecal	ERZ894302_FASTA	mgnify	ERZ894302.1385-NODE-1385-length-11079-cov-34.145
2258543	ERZ894302_FASTA_CLST_93	0	sanntis	12095	24110	RiPP	root:Host-associated:Mammals:Digestive system:Fecal	ERZ894302_FASTA	mgnify	ERZ894302.500-NODE-500-length-26293-cov-68.5561
2258545	ERZ894302_FASTA_CLST_95	10	sanntis	3	7116	RiPP	root:Host-associated:Mammals:Digestive system:Fecal	ERZ894302_FASTA	mgnify	ERZ894302.927-NODE-927-length-15640-cov-13.1769
2258547	ERZ894302_FASTA_CLST_97	10	sanntis	411	50447	Saccharide	root:Host-associated:Mammals:Digestive system:Fecal	ERZ894302_FASTA	mgnify	ERZ894302.46-NODE-46-length-98131-cov-51.4779
2258549	ERZ894302_FASTA_CLST_99	0	sanntis	154685	175570	Saccharide	root:Host-associated:Mammals:Digestive system:Fecal	ERZ894302_FASTA	mgnify	ERZ894302.3-NODE-3-length-187563-cov-27.7508
2258550	ERZ894302_FASTA_CLST_100	10	sanntis	287	24251	Polyketide	root:Host-associated:Mammals:Digestive system:Fecal	ERZ894302_FASTA	mgnify	ERZ894302.462-NODE-462-length-27693-cov-29.5233
2258551	ERZ894302_FASTA_CLST_101	0	sanntis	49956	57812	RiPP	root:Host-associated:Mammals:Digestive system:Fecal	ERZ894302_FASTA	mgnify	ERZ894302.152-NODE-152-length-58856-cov-32.4384
2258552	ERZ894302_FASTA_CLST_102	10	sanntis	630	12687	RiPP	root:Host-associated:Mammals:Digestive system:Fecal	ERZ894302_FASTA	mgnify	ERZ894302.771-NODE-771-length-18298-cov-16.3659
2258554	ERZ894302_FASTA_CLST_104	10	sanntis	71	6771	RiPP	root:Host-associated:Mammals:Digestive system:Fecal	ERZ894302_FASTA	mgnify	ERZ894302.1220-NODE-1220-length-12320-cov-38.2419
2258556	ERZ894302_FASTA_CLST_106	10	sanntis	45	5498	RiPP	root:Host-associated:Mammals:Digestive system:Fecal	ERZ894302_FASTA	mgnify	ERZ894302.2620-NODE-2620-length-5902-cov-9.06841
2258557	ERZ894302_FASTA_CLST_107	10	sanntis	49	6265	NRP	root:Host-associated:Mammals:Digestive system:Fecal	ERZ894302_FASTA	mgnify	ERZ894302.1562-NODE-1562-length-9847-cov-5.93321
2258558	ERZ894302_FASTA_CLST_108	0	sanntis	20795	32257	NRP	root:Host-associated:Mammals:Digestive system:Fecal	ERZ894302_FASTA	mgnify	ERZ894302.101-NODE-101-length-68870-cov-15.3187
2258560	ERZ894302_FASTA_CLST_110	10	sanntis	43	6076	RiPP	root:Host-associated:Mammals:Digestive system:Fecal	ERZ894302_FASTA	mgnify	ERZ894302.1230-NODE-1230-length-12179-cov-32.9086
2258561	ERZ894302_FASTA_CLST_111	10	sanntis	2	4163	RiPP	root:Host-associated:Mammals:Digestive system:Fecal	ERZ894302_FASTA	mgnify	ERZ894302.3126-NODE-3126-length-4915-cov-49.6298
2258563	ERZ894302_FASTA_CLST_113	11	sanntis	221	6784	Saccharide	root:Host-associated:Mammals:Digestive system:Fecal	ERZ894302_FASTA	mgnify	ERZ894302.2282-NODE-2282-length-6785-cov-10.6108
2258564	ERZ894302_FASTA_CLST_114	1	sanntis	12978	24762	Other	root:Host-associated:Mammals:Digestive system:Fecal	ERZ894302_FASTA	mgnify	ERZ894302.544-NODE-544-length-24763-cov-12.1973
2258565	ERZ894302_FASTA_CLST_115	10	sanntis	345	8362	RiPP	root:Host-associated:Mammals:Digestive system:Fecal	ERZ894302_FASTA	mgnify	ERZ894302.1636-NODE-1636-length-9537-cov-12.1835
2258566	ERZ894302_FASTA_CLST_116	10	sanntis	499	8787	NRP	root:Host-associated:Mammals:Digestive system:Fecal	ERZ894302_FASTA	mgnify	ERZ894302.1055-NODE-1055-length-13910-cov-49.7648
2258567	ERZ894302_FASTA_CLST_117	0	sanntis	5153	11013	RiPP	root:Host-associated:Mammals:Digestive system:Fecal	ERZ894302_FASTA	mgnify	ERZ894302.747-NODE-747-length-19004-cov-10.0517
2258568	ERZ894302_FASTA_CLST_118	0	sanntis	25303	31916	RiPP	root:Host-associated:Mammals:Digestive system:Fecal	ERZ894302_FASTA	mgnify	ERZ894302.77-NODE-77-length-78848-cov-18.156
2258570	ERZ894302_FASTA_CLST_120	1	sanntis	42416	62034	RiPP	root:Host-associated:Mammals:Digestive system:Fecal	ERZ894302_FASTA	mgnify	ERZ894302.133-NODE-133-length-62132-cov-32.348
2258572	ERZ894302_FASTA_CLST_122	0	sanntis	22707	28600	RiPP	root:Host-associated:Mammals:Digestive system:Fecal	ERZ894302_FASTA	mgnify	ERZ894302.370-NODE-370-length-33059-cov-13.7367
2258573	ERZ894302_FASTA_CLST_123	10	sanntis	148	6161	RiPP	root:Host-associated:Mammals:Digestive system:Fecal	ERZ894302_FASTA	mgnify	ERZ894302.2176-NODE-2176-length-7102-cov-15.4349
2258574	ERZ894302_FASTA_CLST_124	10	sanntis	1	3041	RiPP	root:Host-associated:Mammals:Digestive system:Fecal	ERZ894302_FASTA	mgnify	ERZ894302.4213-NODE-4213-length-3664-cov-5.97229
2258575	ERZ894302_FASTA_CLST_125	0	sanntis	17600	23279	RiPP	root:Host-associated:Mammals:Digestive system:Fecal	ERZ894302_FASTA	mgnify	ERZ894302.144-NODE-144-length-59925-cov-12.416
2258577	ERZ894302_FASTA_CLST_127	0	sanntis	30439	38254	RiPP	root:Host-associated:Mammals:Digestive system:Fecal	ERZ894302_FASTA	mgnify	ERZ894302.91-NODE-91-length-71809-cov-48.9669
2258580	ERZ894302_FASTA_CLST_130	11	sanntis	101	16786	Saccharide	root:Host-associated:Mammals:Digestive system:Fecal	ERZ894302_FASTA	mgnify	ERZ894302.856-NODE-856-length-16787-cov-37.6113
2258581	ERZ894302_FASTA_CLST_131	0	sanntis	9134	16035	Saccharide	root:Host-associated:Mammals:Digestive system:Fecal	ERZ894302_FASTA	mgnify	ERZ894302.710-NODE-710-length-19886-cov-9.17019
2258582	ERZ894302_FASTA_CLST_132	10	sanntis	162	7286	RiPP	root:Host-associated:Mammals:Digestive system:Fecal	ERZ894302_FASTA	mgnify	ERZ894302.1951-NODE-1951-length-7917-cov-9.49796
2258584	ERZ894302_FASTA_CLST_134	10	sanntis	80	8871	Other	root:Host-associated:Mammals:Digestive system:Fecal	ERZ894302_FASTA	mgnify	ERZ894302.602-NODE-602-length-22462-cov-11.7806
2258585	ERZ894302_FASTA_CLST_135	10	sanntis	1	6763	RiPP	root:Host-associated:Mammals:Digestive system:Fecal	ERZ894302_FASTA	mgnify	ERZ894302.1878-NODE-1878-length-8194-cov-47.3421
2258586	ERZ894302_FASTA_CLST_136	10	sanntis	631	21793	RiPP	root:Host-associated:Mammals:Digestive system:Fecal	ERZ894302_FASTA	mgnify	ERZ894302.496-NODE-496-length-26370-cov-55.7479
2258588	ERZ894302_FASTA_CLST_138	0	sanntis	22335	31338	NRP	root:Host-associated:Mammals:Digestive system:Fecal	ERZ894302_FASTA	mgnify	ERZ894302.84-NODE-84-length-73669-cov-38.9673
2258590	ERZ894302_FASTA_CLST_140	11	sanntis	3	8240	NRP	root:Host-associated:Mammals:Digestive system:Fecal	ERZ894302_FASTA	mgnify	ERZ894302.1866-NODE-1866-length-8242-cov-10.1356
2258592	ERZ894302_FASTA_CLST_142	10	sanntis	120	3145	RiPP	root:Host-associated:Mammals:Digestive system:Fecal	ERZ894302_FASTA	mgnify	ERZ894302.1758-NODE-1758-length-8766-cov-141.124
2258593	ERZ894302_FASTA_CLST_143	11	sanntis	370	6648	RiPP	root:Host-associated:Mammals:Digestive system:Fecal	ERZ894302_FASTA	mgnify	ERZ894302.2275-NODE-2275-length-6797-cov-92.1151
2258595	ERZ894302_FASTA_CLST_145	0	sanntis	23305	31886	Other	root:Host-associated:Mammals:Digestive system:Fecal	ERZ894302_FASTA	mgnify	ERZ894302.380-NODE-380-length-32149-cov-15.2121
2258601	ERZ894302_FASTA_CLST_151	10	sanntis	123	5166	RiPP	root:Host-associated:Mammals:Digestive system:Fecal	ERZ894302_FASTA	mgnify	ERZ894302.2040-NODE-2040-length-7591-cov-11.9092
2258602	ERZ894302_FASTA_CLST_152	10	sanntis	29	13201	Saccharide	root:Host-associated:Mammals:Digestive system:Fecal	ERZ894302_FASTA	mgnify	ERZ894302.163-NODE-163-length-55752-cov-14.6295
2258603	ERZ894302_FASTA_CLST_153	11	sanntis	2	4864	Saccharide	root:Host-associated:Mammals:Digestive system:Fecal	ERZ894302_FASTA	mgnify	ERZ894302.3156-NODE-3156-length-4865-cov-8.71705
2258606	ERZ894302_FASTA_CLST_156	11	sanntis	7	7900	Other	root:Host-associated:Mammals:Digestive system:Fecal	ERZ894302_FASTA	mgnify	ERZ894302.1915-NODE-1915-length-8028-cov-10.343
2258607	ERZ894302_FASTA_CLST_157	0	sanntis	83652	89484	Saccharide	root:Host-associated:Mammals:Digestive system:Fecal	ERZ894302_FASTA	mgnify	ERZ894302.58-NODE-58-length-89925-cov-14.6954
2258609	ERZ894302_FASTA_CLST_159	0	sanntis	11243	29371	NRP	root:Host-associated:Mammals:Digestive system:Fecal	ERZ894302_FASTA	mgnify	ERZ894302.369-NODE-369-length-33362-cov-34.4572
2258611	ERZ894302_FASTA_CLST_161	10	sanntis	142	6007	RiPP	root:Host-associated:Mammals:Digestive system:Fecal	ERZ894302_FASTA	mgnify	ERZ894302.2393-NODE-2393-length-6486-cov-14.2155
2258613	ERZ894302_FASTA_CLST_163	1	sanntis	6007	14045	Saccharide	root:Host-associated:Mammals:Digestive system:Fecal	ERZ894302_FASTA	mgnify	ERZ894302.1042-NODE-1042-length-14078-cov-11.6841
2258616	ERZ894302_FASTA_CLST_166	1	sanntis	13743	16751	NRP|Saccharide	root:Host-associated:Mammals:Digestive system:Fecal	ERZ894302_FASTA	mgnify	ERZ894302.841-NODE-841-length-17021-cov-57.1731
2258617	ERZ894302_FASTA_CLST_167	11	sanntis	3	3227	RiPP	root:Host-associated:Mammals:Digestive system:Fecal	ERZ894302_FASTA	mgnify	ERZ894302.4670-NODE-4670-length-3270-cov-15.8771
2258618	ERZ894302_FASTA_CLST_168	0	sanntis	5092	26860	Saccharide	root:Host-associated:Mammals:Digestive system:Fecal	ERZ894302_FASTA	mgnify	ERZ894302.248-NODE-248-length-42940-cov-13.8753
2258620	ERZ894302_FASTA_CLST_170	1	sanntis	8505	13895	Saccharide	root:Host-associated:Mammals:Digestive system:Fecal	ERZ894302_FASTA	mgnify	ERZ894302.1028-NODE-1028-length-14232-cov-11.0766
2258621	ERZ894302_FASTA_CLST_171	10	sanntis	3	2802	RiPP	root:Host-associated:Mammals:Digestive system:Fecal	ERZ894302_FASTA	mgnify	ERZ894302.3758-NODE-3758-length-4088-cov-14.2056
2258623	ERZ894302_FASTA_CLST_173	10	sanntis	76	17242	Other	root:Host-associated:Mammals:Digestive system:Fecal	ERZ894302_FASTA	mgnify	ERZ894302.97-NODE-97-length-69994-cov-20.3949
2258625	ERZ894302_FASTA_CLST_175	10	sanntis	96	3889	Saccharide	root:Host-associated:Mammals:Digestive system:Fecal	ERZ894302_FASTA	mgnify	ERZ894302.3575-NODE-3575-length-4311-cov-24.0089
2258626	ERZ894305_FASTA_CLST_0	11	sanntis	2	9249	RiPP	root:Host-associated:Mammals:Digestive system:Fecal	ERZ894305_FASTA	mgnify	ERZ894305.2273-NODE-2273-length-9250-cov-26.457314
2258627	ERZ894305_FASTA_CLST_1	11	sanntis	2	9670	Polyketide	root:Host-associated:Mammals:Digestive system:Fecal	ERZ894305_FASTA	mgnify	ERZ894305.2147-NODE-2147-length-9672-cov-6.402204
2258629	ERZ894305_FASTA_CLST_3	11	sanntis	1	21045	Saccharide	root:Host-associated:Mammals:Digestive system:Fecal	ERZ894305_FASTA	mgnify	ERZ894305.703-NODE-703-length-21046-cov-6.610595
2258630	ERZ894305_FASTA_CLST_4	11	sanntis	81	15022	Saccharide	root:Host-associated:Mammals:Digestive system:Fecal	ERZ894305_FASTA	mgnify	ERZ894305.1142-NODE-1142-length-15023-cov-24.604890
2258632	ERZ894305_FASTA_CLST_6	0	sanntis	360078	371048	Saccharide	root:Host-associated:Mammals:Digestive system:Fecal	ERZ894305_FASTA	mgnify	ERZ894305.1-NODE-1-length-488153-cov-30.792003
2258633	ERZ894305_FASTA_CLST_7	0	sanntis	458166	487389	Saccharide	root:Host-associated:Mammals:Digestive system:Fecal	ERZ894305_FASTA	mgnify	ERZ894305.1-NODE-1-length-488153-cov-30.792003
2258634	ERZ894305_FASTA_CLST_8	10	sanntis	2	4075	RiPP	root:Host-associated:Mammals:Digestive system:Fecal	ERZ894305_FASTA	mgnify	ERZ894305.4810-NODE-4810-length-4509-cov-6.945218
2258635	ERZ894305_FASTA_CLST_9	11	sanntis	2	20144	Other	root:Host-associated:Mammals:Digestive system:Fecal	ERZ894305_FASTA	mgnify	ERZ894305.751-NODE-751-length-20146-cov-63.106864
2258636	ERZ894305_FASTA_CLST_10	11	sanntis	3	5544	Polyketide	root:Host-associated:Mammals:Digestive system:Fecal	ERZ894305_FASTA	mgnify	ERZ894305.3951-NODE-3951-length-5546-cov-5.246767
2258639	ERZ894305_FASTA_CLST_13	10	sanntis	3	3569	RiPP	root:Host-associated:Mammals:Digestive system:Fecal	ERZ894305_FASTA	mgnify	ERZ894305.1331-NODE-1331-length-13603-cov-24.787201
2258640	ERZ894305_FASTA_CLST_14	11	sanntis	3	14053	Saccharide	root:Host-associated:Mammals:Digestive system:Fecal	ERZ894305_FASTA	mgnify	ERZ894305.1251-NODE-1251-length-14054-cov-6.421030
2258641	ERZ894305_FASTA_CLST_15	11	sanntis	1	23066	Saccharide	root:Host-associated:Mammals:Digestive system:Fecal	ERZ894305_FASTA	mgnify	ERZ894305.606-NODE-606-length-23067-cov-13.271337
2258642	ERZ894305_FASTA_CLST_16	10	sanntis	30	4999	RiPP	root:Host-associated:Mammals:Digestive system:Fecal	ERZ894305_FASTA	mgnify	ERZ894305.4014-NODE-4014-length-5436-cov-24.863966
2258644	ERZ894305_FASTA_CLST_18	11	sanntis	3	5040	Other	root:Host-associated:Mammals:Digestive system:Fecal	ERZ894305_FASTA	mgnify	ERZ894305.4332-NODE-4332-length-5040-cov-5.300100
2258645	ERZ894305_FASTA_CLST_19	11	sanntis	2	6598	Polyketide	root:Host-associated:Mammals:Digestive system:Fecal	ERZ894305_FASTA	mgnify	ERZ894305.3318-NODE-3318-length-6600-cov-4.633613
2258647	ERZ894305_FASTA_CLST_21	11	sanntis	956	13995	Other	root:Host-associated:Mammals:Digestive system:Fecal	ERZ894305_FASTA	mgnify	ERZ894305.1261-NODE-1261-length-13997-cov-62.279443
2258648	ERZ894305_FASTA_CLST_22	0	sanntis	77369	94531	Saccharide	root:Host-associated:Mammals:Digestive system:Fecal	ERZ894305_FASTA	mgnify	ERZ894305.63-NODE-63-length-94790-cov-13.768882
2258649	ERZ894305_FASTA_CLST_23	0	sanntis	6963	19252	Saccharide	root:Host-associated:Mammals:Digestive system:Fecal	ERZ894305_FASTA	mgnify	ERZ894305.745-NODE-745-length-20261-cov-28.436751
2258650	ERZ894305_FASTA_CLST_24	11	sanntis	107	9411	Other	root:Host-associated:Mammals:Digestive system:Fecal	ERZ894305_FASTA	mgnify	ERZ894305.2222-NODE-2222-length-9411-cov-5.877832
2258652	ERZ894305_FASTA_CLST_26	1	sanntis	9593	15283	Other	root:Host-associated:Mammals:Digestive system:Fecal	ERZ894305_FASTA	mgnify	ERZ894305.1110-NODE-1110-length-15284-cov-9.894675
2258653	ERZ894305_FASTA_CLST_27	11	sanntis	136	3183	NRP|Polyketide	root:Host-associated:Mammals:Digestive system:Fecal	ERZ894305_FASTA	mgnify	ERZ894305.6631-NODE-6631-length-3184-cov-3.203899
2258654	ERZ894305_FASTA_CLST_28	1	sanntis	9553	23073	Saccharide	root:Host-associated:Mammals:Digestive system:Fecal	ERZ894305_FASTA	mgnify	ERZ894305.598-NODE-598-length-23250-cov-5.259711
2258655	ERZ894305_FASTA_CLST_29	0	sanntis	108811	125385	Saccharide	root:Host-associated:Mammals:Digestive system:Fecal	ERZ894305_FASTA	mgnify	ERZ894305.4-NODE-4-length-255917-cov-26.423205
2258656	ERZ894305_FASTA_CLST_30	11	sanntis	32	22153	Saccharide	root:Host-associated:Mammals:Digestive system:Fecal	ERZ894305_FASTA	mgnify	ERZ894305.646-NODE-646-length-22254-cov-5.841524
2258657	ERZ894305_FASTA_CLST_31	11	sanntis	1	3113	Polyketide	root:Host-associated:Mammals:Digestive system:Fecal	ERZ894305_FASTA	mgnify	ERZ894305.6769-NODE-6769-length-3114-cov-81.627002
2258659	ERZ894305_FASTA_CLST_33	11	sanntis	3	3801	NRP	root:Host-associated:Mammals:Digestive system:Fecal	ERZ894305_FASTA	mgnify	ERZ894305.5639-NODE-5639-length-3802-cov-3.605284
2258662	ERZ894305_FASTA_CLST_36	10	sanntis	1	19325	Saccharide	root:Host-associated:Mammals:Digestive system:Fecal	ERZ894305_FASTA	mgnify	ERZ894305.611-NODE-611-length-22954-cov-27.403904
2258663	ERZ894305_FASTA_CLST_37	10	sanntis	119	14067	Saccharide	root:Host-associated:Mammals:Digestive system:Fecal	ERZ894305_FASTA	mgnify	ERZ894305.500-NODE-500-length-26094-cov-68.736856
2258664	ERZ894305_FASTA_CLST_38	1	sanntis	14418	20754	Saccharide	root:Host-associated:Mammals:Digestive system:Fecal	ERZ894305_FASTA	mgnify	ERZ894305.717-NODE-717-length-20755-cov-18.713575
2258665	ERZ894305_FASTA_CLST_39	10	sanntis	1	19337	Saccharide	root:Host-associated:Mammals:Digestive system:Fecal	ERZ894305_FASTA	mgnify	ERZ894305.521-NODE-521-length-25340-cov-23.266522
2258667	ERZ894305_FASTA_CLST_41	0	sanntis	21722	33288	Saccharide	root:Host-associated:Mammals:Digestive system:Fecal	ERZ894305_FASTA	mgnify	ERZ894305.266-NODE-266-length-37887-cov-6.884807
2258668	ERZ894305_FASTA_CLST_42	10	sanntis	1	26681	Other	root:Host-associated:Mammals:Digestive system:Fecal	ERZ894305_FASTA	mgnify	ERZ894305.477-NODE-477-length-26944-cov-39.892335
2258669	ERZ894305_FASTA_CLST_43	1	sanntis	8868	18413	Other	root:Host-associated:Mammals:Digestive system:Fecal	ERZ894305_FASTA	mgnify	ERZ894305.850-NODE-850-length-18415-cov-21.184096
2258671	ERZ894305_FASTA_CLST_45	11	sanntis	1	13908	Saccharide	root:Host-associated:Mammals:Digestive system:Fecal	ERZ894305_FASTA	mgnify	ERZ894305.1276-NODE-1276-length-13909-cov-10.268731
2258672	ERZ894305_FASTA_CLST_46	0	sanntis	7516	35375	Saccharide	root:Host-associated:Mammals:Digestive system:Fecal	ERZ894305_FASTA	mgnify	ERZ894305.127-NODE-127-length-62800-cov-18.683497
2258674	ERZ894305_FASTA_CLST_48	11	sanntis	2	9374	Other	root:Host-associated:Mammals:Digestive system:Fecal	ERZ894305_FASTA	mgnify	ERZ894305.2146-NODE-2146-length-9676-cov-4.616672
2258676	ERZ894305_FASTA_CLST_50	10	sanntis	2	4988	Polyketide	root:Host-associated:Mammals:Digestive system:Fecal	ERZ894305_FASTA	mgnify	ERZ894305.976-NODE-976-length-16618-cov-6.052406
2258679	ERZ894305_FASTA_CLST_53	10	sanntis	62	20448	Polyketide	root:Host-associated:Mammals:Digestive system:Fecal	ERZ894305_FASTA	mgnify	ERZ894305.155-NODE-155-length-54603-cov-6.737791
2258680	ERZ894305_FASTA_CLST_54	0	sanntis	36176	43196	RiPP	root:Host-associated:Mammals:Digestive system:Fecal	ERZ894305_FASTA	mgnify	ERZ894305.155-NODE-155-length-54603-cov-6.737791
2258681	ERZ894305_FASTA_CLST_55	1	sanntis	5916	19447	Other	root:Host-associated:Mammals:Digestive system:Fecal	ERZ894305_FASTA	mgnify	ERZ894305.787-NODE-787-length-19480-cov-4.915418
2258682	ERZ894305_FASTA_CLST_56	0	sanntis	18224	21761	RiPP	root:Host-associated:Mammals:Digestive system:Fecal	ERZ894305_FASTA	mgnify	ERZ894305.44-NODE-44-length-114660-cov-60.462694
2258683	ERZ894305_FASTA_CLST_57	10	sanntis	3	14630	Other	root:Host-associated:Mammals:Digestive system:Fecal	ERZ894305_FASTA	mgnify	ERZ894305.1042-NODE-1042-length-15900-cov-7.822152
2258684	ERZ894305_FASTA_CLST_58	10	sanntis	246	24949	Other	root:Host-associated:Mammals:Digestive system:Fecal	ERZ894305_FASTA	mgnify	ERZ894305.107-NODE-107-length-69990-cov-57.426896
2258685	ERZ894305_FASTA_CLST_59	0	sanntis	53489	68380	Other	root:Host-associated:Mammals:Digestive system:Fecal	ERZ894305_FASTA	mgnify	ERZ894305.92-NODE-92-length-78279-cov-56.862932
2258688	ERZ894305_FASTA_CLST_62	1	sanntis	6285	10741	Saccharide	root:Host-associated:Mammals:Digestive system:Fecal	ERZ894305_FASTA	mgnify	ERZ894305.1880-NODE-1880-length-10741-cov-56.933558
2258689	ERZ894305_FASTA_CLST_63	11	sanntis	448	24298	Other	root:Host-associated:Mammals:Digestive system:Fecal	ERZ894305_FASTA	mgnify	ERZ894305.553-NODE-553-length-24299-cov-54.437552
2258690	ERZ894305_FASTA_CLST_64	11	sanntis	2	5902	Saccharide	root:Host-associated:Mammals:Digestive system:Fecal	ERZ894305_FASTA	mgnify	ERZ894305.3669-NODE-3669-length-5992-cov-6.334007
2258692	ERZ894305_FASTA_CLST_66	10	sanntis	3	17440	Other	root:Host-associated:Mammals:Digestive system:Fecal	ERZ894305_FASTA	mgnify	ERZ894305.763-NODE-763-length-19904-cov-14.021009
2258694	ERZ894305_FASTA_CLST_68	0	sanntis	24358	29231	Saccharide	root:Host-associated:Mammals:Digestive system:Fecal	ERZ894305_FASTA	mgnify	ERZ894305.372-NODE-372-length-31409-cov-55.256586
2258695	ERZ894305_FASTA_CLST_69	0	sanntis	31243	58208	Polyketide	root:Host-associated:Mammals:Digestive system:Fecal	ERZ894305_FASTA	mgnify	ERZ894305.5-NODE-5-length-233569-cov-55.964285
2258697	ERZ894305_FASTA_CLST_71	10	sanntis	3	7701	Saccharide	root:Host-associated:Mammals:Digestive system:Fecal	ERZ894305_FASTA	mgnify	ERZ894305.2538-NODE-2538-length-8490-cov-50.647421
2258698	ERZ894305_FASTA_CLST_72	0	sanntis	40923	71702	Other	root:Host-associated:Mammals:Digestive system:Fecal	ERZ894305_FASTA	mgnify	ERZ894305.78-NODE-78-length-86664-cov-61.172950
2258701	ERZ894305_FASTA_CLST_75	1	sanntis	17092	24535	Other	root:Host-associated:Mammals:Digestive system:Fecal	ERZ894305_FASTA	mgnify	ERZ894305.543-NODE-543-length-24557-cov-82.741817
2258703	ERZ894305_FASTA_CLST_77	11	sanntis	75	11396	Saccharide	root:Host-associated:Mammals:Digestive system:Fecal	ERZ894305_FASTA	mgnify	ERZ894305.1736-NODE-1736-length-11397-cov-30.102010
2258704	ERZ894305_FASTA_CLST_78	0	sanntis	14977	27865	RiPP	root:Host-associated:Mammals:Digestive system:Fecal	ERZ894305_FASTA	mgnify	ERZ894305.194-NODE-194-length-46861-cov-8.323869
2258705	ERZ894305_FASTA_CLST_79	11	sanntis	2	25125	Saccharide	root:Host-associated:Mammals:Digestive system:Fecal	ERZ894305_FASTA	mgnify	ERZ894305.528-NODE-528-length-25127-cov-7.126077
2258706	ERZ894305_FASTA_CLST_80	11	sanntis	3	22189	Other	root:Host-associated:Mammals:Digestive system:Fecal	ERZ894305_FASTA	mgnify	ERZ894305.650-NODE-650-length-22189-cov-11.040526
2258707	ERZ894305_FASTA_CLST_81	10	sanntis	1	15066	Saccharide	root:Host-associated:Mammals:Digestive system:Fecal	ERZ894305_FASTA	mgnify	ERZ894305.952-NODE-952-length-16898-cov-31.758060
2258708	ERZ894305_FASTA_CLST_82	11	sanntis	1	4131	RiPP	root:Host-associated:Mammals:Digestive system:Fecal	ERZ894305_FASTA	mgnify	ERZ894305.5129-NODE-5129-length-4207-cov-4.653420
2258709	ERZ894305_FASTA_CLST_83	0	sanntis	107274	131230	Other	root:Host-associated:Mammals:Digestive system:Fecal	ERZ894305_FASTA	mgnify	ERZ894305.31-NODE-31-length-131834-cov-55.506583
2258710	ERZ894305_FASTA_CLST_84	0	sanntis	16795	43901	Other	root:Host-associated:Mammals:Digestive system:Fecal	ERZ894305_FASTA	mgnify	ERZ894305.53-NODE-53-length-105139-cov-14.364565
2258711	ERZ894305_FASTA_CLST_85	1	sanntis	3756	21229	Polyketide	root:Host-associated:Mammals:Digestive system:Fecal	ERZ894305_FASTA	mgnify	ERZ894305.692-NODE-692-length-21284-cov-44.683075
2258712	ERZ894305_FASTA_CLST_86	0	sanntis	14498	23383	NRP	root:Host-associated:Mammals:Digestive system:Fecal	ERZ894305_FASTA	mgnify	ERZ894305.374-NODE-374-length-31277-cov-6.755237
2258713	ERZ894305_FASTA_CLST_87	11	sanntis	2	3237	Saccharide	root:Host-associated:Mammals:Digestive system:Fecal	ERZ894305_FASTA	mgnify	ERZ894305.6531-NODE-6531-length-3239-cov-45.568781
2258714	ERZ894305_FASTA_CLST_88	0	sanntis	5191	26766	Other	root:Host-associated:Mammals:Digestive system:Fecal	ERZ894305_FASTA	mgnify	ERZ894305.224-NODE-224-length-43127-cov-7.658897
2258715	ERZ894305_FASTA_CLST_89	11	sanntis	543	16167	RiPP	root:Host-associated:Mammals:Digestive system:Fecal	ERZ894305_FASTA	mgnify	ERZ894305.1021-NODE-1021-length-16167-cov-44.751614
2258717	ERZ894305_FASTA_CLST_91	0	sanntis	6399	8144	NRP	root:Host-associated:Mammals:Digestive system:Fecal	ERZ894305_FASTA	mgnify	ERZ894305.57-NODE-57-length-103345-cov-57.126169
2258718	ERZ894305_FASTA_CLST_92	11	sanntis	2	15433	Other	root:Host-associated:Mammals:Digestive system:Fecal	ERZ894305_FASTA	mgnify	ERZ894305.1094-NODE-1094-length-15435-cov-36.005592
2258719	ERZ894305_FASTA_CLST_93	11	sanntis	128	22690	Other	root:Host-associated:Mammals:Digestive system:Fecal	ERZ894305_FASTA	mgnify	ERZ894305.627-NODE-627-length-22727-cov-23.124868
2258720	ERZ894305_FASTA_CLST_94	10	sanntis	1	14092	Other	root:Host-associated:Mammals:Digestive system:Fecal	ERZ894305_FASTA	mgnify	ERZ894305.67-NODE-67-length-92117-cov-13.072929
2258721	ERZ894305_FASTA_CLST_95	0	sanntis	14498	18917	RiPP	root:Host-associated:Mammals:Digestive system:Fecal	ERZ894305_FASTA	mgnify	ERZ894305.790-NODE-790-length-19299-cov-61.183382
2258723	ERZ894305_FASTA_CLST_97	10	sanntis	2	5083	NRP	root:Host-associated:Mammals:Digestive system:Fecal	ERZ894305_FASTA	mgnify	ERZ894305.1549-NODE-1549-length-12310-cov-6.193472
2258724	ERZ894305_FASTA_CLST_98	10	sanntis	624	20399	NRP	root:Host-associated:Mammals:Digestive system:Fecal	ERZ894305_FASTA	mgnify	ERZ894305.682-NODE-682-length-21504-cov-10.639097
2258728	ERZ894305_FASTA_CLST_102	0	sanntis	35671	51367	Polyketide	root:Host-associated:Mammals:Digestive system:Fecal	ERZ894305_FASTA	mgnify	ERZ894305.158-NODE-158-length-53939-cov-31.519189
2258729	ERZ894305_FASTA_CLST_103	0	sanntis	33167	39860	RiPP	root:Host-associated:Mammals:Digestive system:Fecal	ERZ894305_FASTA	mgnify	ERZ894305.203-NODE-203-length-45687-cov-64.330492
2258734	ERZ894305_FASTA_CLST_108	10	sanntis	610	5102	Other	root:Host-associated:Mammals:Digestive system:Fecal	ERZ894305_FASTA	mgnify	ERZ894305.3397-NODE-3397-length-6466-cov-5.137108
2258735	ERZ894305_FASTA_CLST_109	10	sanntis	3	27662	Saccharide	root:Host-associated:Mammals:Digestive system:Fecal	ERZ894305_FASTA	mgnify	ERZ894305.177-NODE-177-length-49860-cov-9.365084
2258736	ERZ894305_FASTA_CLST_110	10	sanntis	1	2786	NRP	root:Host-associated:Mammals:Digestive system:Fecal	ERZ894305_FASTA	mgnify	ERZ894305.3970-NODE-3970-length-5520-cov-4.214639
2258737	ERZ894305_FASTA_CLST_111	0	sanntis	78884	90913	Other	root:Host-associated:Mammals:Digestive system:Fecal	ERZ894305_FASTA	mgnify	ERZ894305.21-NODE-21-length-144879-cov-31.836270
2258738	ERZ894305_FASTA_CLST_112	11	sanntis	1	4405	RiPP	root:Host-associated:Mammals:Digestive system:Fecal	ERZ894305_FASTA	mgnify	ERZ894305.4903-NODE-4903-length-4407-cov-4.327665
2258739	ERZ894305_FASTA_CLST_113	10	sanntis	348	2943	RiPP	root:Host-associated:Mammals:Digestive system:Fecal	ERZ894305_FASTA	mgnify	ERZ894305.6903-NODE-6903-length-3054-cov-77.183061
2258741	ERZ894305_FASTA_CLST_115	11	sanntis	3	5503	Saccharide	root:Host-associated:Mammals:Digestive system:Fecal	ERZ894305_FASTA	mgnify	ERZ894305.3901-NODE-3901-length-5612-cov-64.655570
2258742	ERZ894305_FASTA_CLST_116	10	sanntis	3	3129	NRP	root:Host-associated:Mammals:Digestive system:Fecal	ERZ894305_FASTA	mgnify	ERZ894305.5864-NODE-5864-length-3638-cov-4.255373
2258745	ERZ894305_FASTA_CLST_119	11	sanntis	3	11296	RiPP	root:Host-associated:Mammals:Digestive system:Fecal	ERZ894305_FASTA	mgnify	ERZ894305.1734-NODE-1734-length-11400-cov-36.765007
2258746	ERZ894305_FASTA_CLST_120	11	sanntis	3	12758	Saccharide	root:Host-associated:Mammals:Digestive system:Fecal	ERZ894305_FASTA	mgnify	ERZ894305.1444-NODE-1444-length-12846-cov-34.879056
2258747	ERZ894305_FASTA_CLST_121	11	sanntis	212	6314	Polyketide	root:Host-associated:Mammals:Digestive system:Fecal	ERZ894305_FASTA	mgnify	ERZ894305.3486-NODE-3486-length-6315-cov-3.579073
2258750	ERZ894305_FASTA_CLST_124	1	sanntis	28547	39591	Other	root:Host-associated:Mammals:Digestive system:Fecal	ERZ894305_FASTA	mgnify	ERZ894305.256-NODE-256-length-39593-cov-8.065886
2258751	ERZ894305_FASTA_CLST_125	10	sanntis	3	7711	Saccharide	root:Host-associated:Mammals:Digestive system:Fecal	ERZ894305_FASTA	mgnify	ERZ894305.1159-NODE-1159-length-14876-cov-5.147089
2258752	ERZ894305_FASTA_CLST_126	10	sanntis	273	20342	Saccharide	root:Host-associated:Mammals:Digestive system:Fecal	ERZ894305_FASTA	mgnify	ERZ894305.310-NODE-310-length-34773-cov-112.824097
2258753	ERZ894305_FASTA_CLST_127	0	sanntis	15882	25731	Saccharide	root:Host-associated:Mammals:Digestive system:Fecal	ERZ894305_FASTA	mgnify	ERZ894305.482-NODE-482-length-26853-cov-5.767744
2258754	ERZ894305_FASTA_CLST_128	11	sanntis	270	8587	Saccharide	root:Host-associated:Mammals:Digestive system:Fecal	ERZ894305_FASTA	mgnify	ERZ894305.2446-NODE-2446-length-8762-cov-5.712760
2258755	ERZ894305_FASTA_CLST_129	1	sanntis	105574	122473	Saccharide	root:Host-associated:Mammals:Digestive system:Fecal	ERZ894305_FASTA	mgnify	ERZ894305.36-NODE-36-length-122473-cov-59.588288
2258756	ERZ894305_FASTA_CLST_130	0	sanntis	138121	159414	Polyketide	root:Host-associated:Mammals:Digestive system:Fecal	ERZ894305_FASTA	mgnify	ERZ894305.2-NODE-2-length-352567-cov-62.087742
2258757	ERZ894305_FASTA_CLST_131	11	sanntis	2	4099	Polyketide	root:Host-associated:Mammals:Digestive system:Fecal	ERZ894305_FASTA	mgnify	ERZ894305.5254-NODE-5254-length-4101-cov-5.569451
2258758	ERZ894305_FASTA_CLST_132	1	sanntis	8141	32382	Other	root:Host-associated:Mammals:Digestive system:Fecal	ERZ894305_FASTA	mgnify	ERZ894305.356-NODE-356-length-32383-cov-41.645323
2258760	ERZ894305_FASTA_CLST_134	11	sanntis	203	15695	Other	root:Host-associated:Mammals:Digestive system:Fecal	ERZ894305_FASTA	mgnify	ERZ894305.1066-NODE-1066-length-15696-cov-35.386612
2258761	ERZ894305_FASTA_CLST_135	10	sanntis	2	21923	Saccharide	root:Host-associated:Mammals:Digestive system:Fecal	ERZ894305_FASTA	mgnify	ERZ894305.391-NODE-391-length-30360-cov-49.842072
2258762	ERZ894305_FASTA_CLST_136	11	sanntis	3	22889	NRP	root:Host-associated:Mammals:Digestive system:Fecal	ERZ894305_FASTA	mgnify	ERZ894305.612-NODE-612-length-22890-cov-39.688592
2258763	ERZ894305_FASTA_CLST_137	1	sanntis	16302	32726	Saccharide	root:Host-associated:Mammals:Digestive system:Fecal	ERZ894305_FASTA	mgnify	ERZ894305.344-NODE-344-length-32788-cov-7.703296
2258764	ERZ894305_FASTA_CLST_138	11	sanntis	3	7506	Polyketide	root:Host-associated:Mammals:Digestive system:Fecal	ERZ894305_FASTA	mgnify	ERZ894305.2900-NODE-2900-length-7506-cov-4.292176
2258766	ERZ894305_FASTA_CLST_140	0	sanntis	56298	77833	NRP	root:Host-associated:Mammals:Digestive system:Fecal	ERZ894305_FASTA	mgnify	ERZ894305.58-NODE-58-length-98640-cov-29.364680
2258768	ERZ894305_FASTA_CLST_142	10	sanntis	915	24064	Other	root:Host-associated:Mammals:Digestive system:Fecal	ERZ894305_FASTA	mgnify	ERZ894305.511-NODE-511-length-25731-cov-12.257828
2258771	ERZ894305_FASTA_CLST_145	11	sanntis	1	29844	Saccharide	root:Host-associated:Mammals:Digestive system:Fecal	ERZ894305_FASTA	mgnify	ERZ894305.405-NODE-405-length-29846-cov-24.786412
2258917	ERR700194_FASTA_nt_reads_CLST_0	11	sanntis	699	11037	RiPP	root:Environmental:Aquatic:Freshwater	ERR700194_FASTA_nt_reads	mgnify	contig5590
2258919	ERR700194_FASTA_nt_reads_CLST_2	0	sanntis	2771	6409	Terpene	root:Environmental:Aquatic:Freshwater	ERR700194_FASTA_nt_reads	mgnify	contig9437
2258920	ERR700194_FASTA_nt_reads_CLST_3	0	sanntis	7349	10947	RiPP	root:Environmental:Aquatic:Freshwater	ERR700194_FASTA_nt_reads	mgnify	contig5184
2258923	ERR700194_FASTA_nt_reads_CLST_6	10	sanntis	2	33194	Saccharide	root:Environmental:Aquatic:Freshwater	ERR700194_FASTA_nt_reads	mgnify	contig242
2258924	ERR700194_FASTA_nt_reads_CLST_7	10	sanntis	3	11101	Saccharide	root:Environmental:Aquatic:Freshwater	ERR700194_FASTA_nt_reads	mgnify	contig1989
2258925	ERR700194_FASTA_nt_reads_CLST_8	0	sanntis	2255	18676	Other	root:Environmental:Aquatic:Freshwater	ERR700194_FASTA_nt_reads	mgnify	contig492
2258926	ERR700194_FASTA_nt_reads_CLST_9	0	sanntis	2089	6762	Terpene	root:Environmental:Aquatic:Freshwater	ERR700194_FASTA_nt_reads	mgnify	contig9524
2258929	ERR700194_FASTA_nt_reads_CLST_12	10	sanntis	234	18168	Saccharide	root:Environmental:Aquatic:Freshwater	ERR700194_FASTA_nt_reads	mgnify	contig3226
2258930	ERR700194_FASTA_nt_reads_CLST_13	11	sanntis	1	7504	RiPP	root:Environmental:Aquatic:Freshwater	ERR700194_FASTA_nt_reads	mgnify	contig8639
2258932	ERR700194_FASTA_nt_reads_CLST_15	11	sanntis	1	33345	Other	root:Environmental:Aquatic:Freshwater	ERR700194_FASTA_nt_reads	mgnify	contig1601
2258933	ERR700194_FASTA_nt_reads_CLST_16	0	sanntis	5215	15128	Other	root:Environmental:Aquatic:Freshwater	ERR700194_FASTA_nt_reads	mgnify	contig2087
2258937	ERR700194_FASTA_nt_reads_CLST_20	11	sanntis	1	11967	Other	root:Environmental:Aquatic:Freshwater	ERR700194_FASTA_nt_reads	mgnify	contig5204
2258940	ERR700194_FASTA_nt_reads_CLST_23	10	sanntis	1118	14505	RiPP	root:Environmental:Aquatic:Freshwater	ERR700194_FASTA_nt_reads	mgnify	contig1763
2258943	ERR700194_FASTA_nt_reads_CLST_26	11	sanntis	1024	7042	Polyketide	root:Environmental:Aquatic:Freshwater	ERR700194_FASTA_nt_reads	mgnify	contig9059
2258944	ERR700194_FASTA_nt_reads_CLST_27	10	sanntis	99	16553	Saccharide	root:Environmental:Aquatic:Freshwater	ERR700194_FASTA_nt_reads	mgnify	contig3606
2258945	ERR700194_FASTA_nt_reads_CLST_28	11	sanntis	2	8664	NRP|Polyketide	root:Environmental:Aquatic:Freshwater	ERR700194_FASTA_nt_reads	mgnify	contig7451
2258946	ERR700194_FASTA_nt_reads_CLST_29	10	sanntis	513	2384	RiPP	root:Environmental:Aquatic:Freshwater	ERR700194_FASTA_nt_reads	mgnify	contig6460
2258950	ERR700194_FASTA_nt_reads_CLST_33	10	sanntis	255	30861	Saccharide	root:Environmental:Aquatic:Freshwater	ERR700194_FASTA_nt_reads	mgnify	contig1666
2258951	ERR700194_FASTA_nt_reads_CLST_34	11	sanntis	1	33274	Saccharide	root:Environmental:Aquatic:Freshwater	ERR700194_FASTA_nt_reads	mgnify	contig1604
2258952	ERR700194_FASTA_nt_reads_CLST_35	11	sanntis	1	22898	Saccharide	root:Environmental:Aquatic:Freshwater	ERR700194_FASTA_nt_reads	mgnify	contig2549
2258953	ERR700194_FASTA_nt_reads_CLST_36	11	sanntis	2	16110	Other	root:Environmental:Aquatic:Freshwater	ERR700194_FASTA_nt_reads	mgnify	contig3740
2258954	ERR700194_FASTA_nt_reads_CLST_37	11	sanntis	3	9320	NRP	root:Environmental:Aquatic:Freshwater	ERR700194_FASTA_nt_reads	mgnify	contig6900
2258955	ERR700194_FASTA_nt_reads_CLST_38	0	sanntis	5002	32711	Saccharide	root:Environmental:Aquatic:Freshwater	ERR700194_FASTA_nt_reads	mgnify	contig1051
2258956	ERR700194_FASTA_nt_reads_CLST_39	11	sanntis	291	7293	Other	root:Environmental:Aquatic:Freshwater	ERR700194_FASTA_nt_reads	mgnify	contig8909
2258957	ERR700194_FASTA_nt_reads_CLST_40	0	sanntis	6240	15096	RiPP	root:Environmental:Aquatic:Freshwater	ERR700194_FASTA_nt_reads	mgnify	contig3823
2258958	ERR700194_FASTA_nt_reads_CLST_41	11	sanntis	514	6802	Terpene	root:Environmental:Aquatic:Freshwater	ERR700194_FASTA_nt_reads	mgnify	contig8993
2258963	ERR700194_FASTA_nt_reads_CLST_46	10	sanntis	1	37028	NRP|Polyketide	root:Environmental:Aquatic:Freshwater	ERR700194_FASTA_nt_reads	mgnify	contig865
2258968	ERR700194_FASTA_nt_reads_CLST_51	0	sanntis	224801	234379	Other	root:Environmental:Aquatic:Freshwater	ERR700194_FASTA_nt_reads	mgnify	contig12
2258971	ERR700194_FASTA_nt_reads_CLST_54	10	sanntis	248	21017	Saccharide	root:Environmental:Aquatic:Freshwater	ERR700194_FASTA_nt_reads	mgnify	contig494
2258972	ERR700194_FASTA_nt_reads_CLST_55	10	sanntis	3	6910	Other	root:Environmental:Aquatic:Freshwater	ERR700194_FASTA_nt_reads	mgnify	contig278
2258974	ERR700194_FASTA_nt_reads_CLST_57	0	sanntis	10985	21537	RiPP	root:Environmental:Aquatic:Freshwater	ERR700194_FASTA_nt_reads	mgnify	contig507
2258976	ERR700194_FASTA_nt_reads_CLST_59	1	sanntis	4892	22795	Saccharide	root:Environmental:Aquatic:Freshwater	ERR700194_FASTA_nt_reads	mgnify	contig2560
2258977	ERR700194_FASTA_nt_reads_CLST_60	10	sanntis	2	13708	Polyketide	root:Environmental:Aquatic:Freshwater	ERR700194_FASTA_nt_reads	mgnify	contig2853
2258978	ERR700194_FASTA_nt_reads_CLST_61	10	sanntis	145	8017	RiPP	root:Environmental:Aquatic:Freshwater	ERR700194_FASTA_nt_reads	mgnify	contig441
2258980	ERR700194_FASTA_nt_reads_CLST_63	0	sanntis	11371	68069	Other	root:Environmental:Aquatic:Freshwater	ERR700194_FASTA_nt_reads	mgnify	contig473
2258981	ERR700194_FASTA_nt_reads_CLST_64	1	sanntis	5924	24595	Saccharide	root:Environmental:Aquatic:Freshwater	ERR700194_FASTA_nt_reads	mgnify	contig2356
2258983	ERR700194_FASTA_nt_reads_CLST_66	0	sanntis	45804	53357	Polyketide	root:Environmental:Aquatic:Freshwater	ERR700194_FASTA_nt_reads	mgnify	contig654
2258984	ERR700194_FASTA_nt_reads_CLST_67	10	sanntis	3	20438	Polyketide	root:Environmental:Aquatic:Freshwater	ERR700194_FASTA_nt_reads	mgnify	contig2650
2258986	ERR700194_FASTA_nt_reads_CLST_69	10	sanntis	21	16761	Saccharide	root:Environmental:Aquatic:Freshwater	ERR700194_FASTA_nt_reads	mgnify	contig2719
2258987	ERR700194_FASTA_nt_reads_CLST_70	11	sanntis	1	10608	Saccharide	root:Environmental:Aquatic:Freshwater	ERR700194_FASTA_nt_reads	mgnify	contig5969
2258989	ERR700194_FASTA_nt_reads_CLST_72	0	sanntis	5602	7798	RiPP	root:Environmental:Aquatic:Freshwater	ERR700194_FASTA_nt_reads	mgnify	contig8055
2258991	ERR700194_FASTA_nt_reads_CLST_74	11	sanntis	661	14005	Saccharide	root:Environmental:Aquatic:Freshwater	ERR700194_FASTA_nt_reads	mgnify	contig4404
2258992	ERR700194_FASTA_nt_reads_CLST_75	0	sanntis	14788	23834	Other	root:Environmental:Aquatic:Freshwater	ERR700194_FASTA_nt_reads	mgnify	contig1124
2258993	ERR700194_FASTA_nt_reads_CLST_76	11	sanntis	66	10843	Saccharide	root:Environmental:Aquatic:Freshwater	ERR700194_FASTA_nt_reads	mgnify	contig5826
2258994	ERR700194_FASTA_nt_reads_CLST_77	11	sanntis	180	18030	Saccharide	root:Environmental:Aquatic:Freshwater	ERR700194_FASTA_nt_reads	mgnify	contig3292
2258995	ERR700194_FASTA_nt_reads_CLST_78	10	sanntis	95	5554	NRP	root:Environmental:Aquatic:Freshwater	ERR700194_FASTA_nt_reads	mgnify	contig145
2258997	ERR700194_FASTA_nt_reads_CLST_80	0	sanntis	45998	54514	Polyketide	root:Environmental:Aquatic:Freshwater	ERR700194_FASTA_nt_reads	mgnify	contig656
2258998	ERR700194_FASTA_nt_reads_CLST_81	1	sanntis	139505	146461	Saccharide	root:Environmental:Aquatic:Freshwater	ERR700194_FASTA_nt_reads	mgnify	contig111
2258999	ERR700194_FASTA_nt_reads_CLST_82	0	sanntis	35453	50823	Saccharide	root:Environmental:Aquatic:Freshwater	ERR700194_FASTA_nt_reads	mgnify	contig695
2259001	ERR700194_FASTA_nt_reads_CLST_84	11	sanntis	2	19594	Saccharide	root:Environmental:Aquatic:Freshwater	ERR700194_FASTA_nt_reads	mgnify	contig3019
2259003	ERR700194_FASTA_nt_reads_CLST_86	10	sanntis	242	11358	Saccharide	root:Environmental:Aquatic:Freshwater	ERR700194_FASTA_nt_reads	mgnify	contig3025
2259004	ERR700194_FASTA_nt_reads_CLST_87	11	sanntis	47	29821	Saccharide	root:Environmental:Aquatic:Freshwater	ERR700194_FASTA_nt_reads	mgnify	contig1872
2259005	ERR700194_FASTA_nt_reads_CLST_88	1	sanntis	21011	25471	Polyketide	root:Environmental:Aquatic:Freshwater	ERR700194_FASTA_nt_reads	mgnify	contig2269
2259006	ERR700194_FASTA_nt_reads_CLST_89	0	sanntis	56613	88077	RiPP	root:Environmental:Aquatic:Freshwater	ERR700194_FASTA_nt_reads	mgnify	contig38
2259008	ERR700194_FASTA_nt_reads_CLST_91	11	sanntis	1	11698	Saccharide	root:Environmental:Aquatic:Freshwater	ERR700194_FASTA_nt_reads	mgnify	contig5404
2259009	ERR700194_FASTA_nt_reads_CLST_92	10	sanntis	263	13884	Saccharide	root:Environmental:Aquatic:Freshwater	ERR700194_FASTA_nt_reads	mgnify	contig3441
2259012	ERR700194_FASTA_nt_reads_CLST_95	10	sanntis	294	4837	RiPP	root:Environmental:Aquatic:Freshwater	ERR700194_FASTA_nt_reads	mgnify	contig4607
2259014	ERR700194_FASTA_nt_reads_CLST_97	0	sanntis	15040	23272	Other	root:Environmental:Aquatic:Freshwater	ERR700194_FASTA_nt_reads	mgnify	contig1458
2259015	ERR700194_FASTA_nt_reads_CLST_98	0	sanntis	54824	56842	NRP	root:Environmental:Aquatic:Freshwater	ERR700194_FASTA_nt_reads	mgnify	contig143
2259016	ERR700194_FASTA_nt_reads_CLST_99	10	sanntis	977	12155	Polyketide	root:Environmental:Aquatic:Freshwater	ERR700194_FASTA_nt_reads	mgnify	contig2177
2259017	ERR700194_FASTA_nt_reads_CLST_100	10	sanntis	2	5468	Polyketide	root:Environmental:Aquatic:Freshwater	ERR700194_FASTA_nt_reads	mgnify	contig2746
2259018	ERR700194_FASTA_nt_reads_CLST_101	1	sanntis	7033	19910	Other	root:Environmental:Aquatic:Freshwater	ERR700194_FASTA_nt_reads	mgnify	contig2960
2259020	ERR700194_FASTA_nt_reads_CLST_103	10	sanntis	2	32043	Other	root:Environmental:Aquatic:Freshwater	ERR700194_FASTA_nt_reads	mgnify	contig1638
2259021	ERR700194_FASTA_nt_reads_CLST_104	11	sanntis	3	11539	Polyketide	root:Environmental:Aquatic:Freshwater	ERR700194_FASTA_nt_reads	mgnify	contig5478
2259023	ERR700194_FASTA_nt_reads_CLST_106	10	sanntis	2	14534	Polyketide	root:Environmental:Aquatic:Freshwater	ERR700194_FASTA_nt_reads	mgnify	contig2208
2259027	ERR700194_FASTA_nt_reads_CLST_110	11	sanntis	455	9834	Polyketide	root:Environmental:Aquatic:Freshwater	ERR700194_FASTA_nt_reads	mgnify	contig6524
2259030	ERR700194_FASTA_nt_reads_CLST_113	11	sanntis	2	6038	Saccharide	root:Environmental:Aquatic:Freshwater	ERR700194_FASTA_nt_reads	mgnify	contig10232
2259031	ERR700194_FASTA_nt_reads_CLST_114	10	sanntis	1	8618	Saccharide	root:Environmental:Aquatic:Freshwater	ERR700194_FASTA_nt_reads	mgnify	contig6962
2259032	ERR700194_FASTA_nt_reads_CLST_115	11	sanntis	2	14593	Saccharide	root:Environmental:Aquatic:Freshwater	ERR700194_FASTA_nt_reads	mgnify	contig4209
2259033	ERR700194_FASTA_nt_reads_CLST_116	10	sanntis	217	19535	Other	root:Environmental:Aquatic:Freshwater	ERR700194_FASTA_nt_reads	mgnify	contig1528
2259035	ERR700194_FASTA_nt_reads_CLST_118	11	sanntis	1	7670	RiPP	root:Environmental:Aquatic:Freshwater	ERR700194_FASTA_nt_reads	mgnify	contig8458
2259037	ERR700194_FASTA_nt_reads_CLST_120	0	sanntis	70324	83791	Other	root:Environmental:Aquatic:Freshwater	ERR700194_FASTA_nt_reads	mgnify	contig127
2259039	ERR700194_FASTA_nt_reads_CLST_122	1	sanntis	8615	20307	Other	root:Environmental:Aquatic:Freshwater	ERR700194_FASTA_nt_reads	mgnify	contig2896
2259040	ERR700194_FASTA_nt_reads_CLST_123	0	sanntis	9491	39967	Saccharide	root:Environmental:Aquatic:Freshwater	ERR700194_FASTA_nt_reads	mgnify	contig1149
2259041	ERR700194_FASTA_nt_reads_CLST_124	1	sanntis	2232	6063	RiPP	root:Environmental:Aquatic:Freshwater	ERR700194_FASTA_nt_reads	mgnify	contig10400
2259042	ERR700194_FASTA_nt_reads_CLST_125	0	sanntis	8447	14381	Other	root:Environmental:Aquatic:Freshwater	ERR700194_FASTA_nt_reads	mgnify	contig448
2259043	ERR700194_FASTA_nt_reads_CLST_126	10	sanntis	3	5441	Other	root:Environmental:Aquatic:Freshwater	ERR700194_FASTA_nt_reads	mgnify	contig5837
2259045	ERR700194_FASTA_nt_reads_CLST_128	0	sanntis	35284	42687	NRP	root:Environmental:Aquatic:Freshwater	ERR700194_FASTA_nt_reads	mgnify	contig1003
2259047	ERR700194_FASTA_nt_reads_CLST_130	0	sanntis	2552	9069	Other	root:Environmental:Aquatic:Freshwater	ERR700194_FASTA_nt_reads	mgnify	contig5874
2259052	ERR700194_FASTA_nt_reads_CLST_135	10	sanntis	405	3279	RiPP	root:Environmental:Aquatic:Freshwater	ERR700194_FASTA_nt_reads	mgnify	contig1441
2259055	ERR700194_FASTA_nt_reads_CLST_138	11	sanntis	3	15589	Other	root:Environmental:Aquatic:Freshwater	ERR700194_FASTA_nt_reads	mgnify	contig3895
2259056	ERR700194_FASTA_nt_reads_CLST_139	10	sanntis	60	9427	Other	root:Environmental:Aquatic:Freshwater	ERR700194_FASTA_nt_reads	mgnify	contig3993
2259058	ERR700194_FASTA_nt_reads_CLST_141	10	sanntis	3	6506	Saccharide	root:Environmental:Aquatic:Freshwater	ERR700194_FASTA_nt_reads	mgnify	contig9423
2259060	ERR700194_FASTA_nt_reads_CLST_143	0	sanntis	15962	27014	Saccharide	root:Environmental:Aquatic:Freshwater	ERR700194_FASTA_nt_reads	mgnify	contig333
2259063	ERR700194_FASTA_nt_reads_CLST_146	11	sanntis	34	30066	Saccharide	root:Environmental:Aquatic:Freshwater	ERR700194_FASTA_nt_reads	mgnify	contig1842
2259064	ERR700194_FASTA_nt_reads_CLST_147	11	sanntis	2	15387	Saccharide	root:Environmental:Aquatic:Freshwater	ERR700194_FASTA_nt_reads	mgnify	contig3968
2259065	ERR700194_FASTA_nt_reads_CLST_148	10	sanntis	94	31357	Saccharide	root:Environmental:Aquatic:Freshwater	ERR700194_FASTA_nt_reads	mgnify	contig1531
2259067	ERR700194_FASTA_nt_reads_CLST_150	11	sanntis	2	15930	Polyketide	root:Environmental:Aquatic:Freshwater	ERR700194_FASTA_nt_reads	mgnify	contig3798
2259069	ERR700194_FASTA_nt_reads_CLST_152	10	sanntis	1	37129	Saccharide	root:Environmental:Aquatic:Freshwater	ERR700194_FASTA_nt_reads	mgnify	contig490
2259071	ERR700194_FASTA_nt_reads_CLST_154	0	sanntis	17232	75773	Saccharide	root:Environmental:Aquatic:Freshwater	ERR700194_FASTA_nt_reads	mgnify	contig80
2259072	ERR700194_FASTA_nt_reads_CLST_155	10	sanntis	297	4530	RiPP	root:Environmental:Aquatic:Freshwater	ERR700194_FASTA_nt_reads	mgnify	contig390
2259073	ERR700194_FASTA_nt_reads_CLST_156	1	sanntis	59743	78457	Other	root:Environmental:Aquatic:Freshwater	ERR700194_FASTA_nt_reads	mgnify	contig390
2259074	ERR700194_FASTA_nt_reads_CLST_157	10	sanntis	59	29612	NRP	root:Environmental:Aquatic:Freshwater	ERR700194_FASTA_nt_reads	mgnify	contig379
2259076	ERR700194_FASTA_nt_reads_CLST_159	0	sanntis	40508	47564	Terpene	root:Environmental:Aquatic:Freshwater	ERR700194_FASTA_nt_reads	mgnify	contig393
2259077	ERR700194_FASTA_nt_reads_CLST_160	0	sanntis	27568	38365	RiPP	root:Environmental:Aquatic:Freshwater	ERR700194_FASTA_nt_reads	mgnify	contig1237
2259078	ERR700194_FASTA_nt_reads_CLST_161	0	sanntis	5529	8726	NRP|Saccharide	root:Environmental:Aquatic:Freshwater	ERR700194_FASTA_nt_reads	mgnify	contig6461
2259079	ERR700194_FASTA_nt_reads_CLST_162	0	sanntis	75156	82211	Polyketide	root:Environmental:Aquatic:Freshwater	ERR700194_FASTA_nt_reads	mgnify	contig134
2259080	ERR700194_FASTA_nt_reads_CLST_163	11	sanntis	93	8341	NRP|Saccharide	root:Environmental:Aquatic:Freshwater	ERR700194_FASTA_nt_reads	mgnify	contig7655
2259082	ERR700194_FASTA_nt_reads_CLST_165	10	sanntis	2	16210	NRP	root:Environmental:Aquatic:Freshwater	ERR700194_FASTA_nt_reads	mgnify	contig3257
2259084	ERR700194_FASTA_nt_reads_CLST_167	10	sanntis	95	25485	Saccharide	root:Environmental:Aquatic:Freshwater	ERR700194_FASTA_nt_reads	mgnify	contig748
2259085	ERR700194_FASTA_nt_reads_CLST_168	10	sanntis	2	31310	Saccharide	root:Environmental:Aquatic:Freshwater	ERR700194_FASTA_nt_reads	mgnify	contig423
2259086	ERR700194_FASTA_nt_reads_CLST_169	10	sanntis	3	5726	Polyketide	root:Environmental:Aquatic:Freshwater	ERR700194_FASTA_nt_reads	mgnify	contig8631
2259089	ERR700194_FASTA_nt_reads_CLST_172	10	sanntis	3	9403	Other	root:Environmental:Aquatic:Freshwater	ERR700194_FASTA_nt_reads	mgnify	contig4885
2259090	ERR700194_FASTA_nt_reads_CLST_173	11	sanntis	699	17967	Saccharide	root:Environmental:Aquatic:Freshwater	ERR700194_FASTA_nt_reads	mgnify	contig3327
2259091	ERR700194_FASTA_nt_reads_CLST_174	11	sanntis	2	7922	NRP	root:Environmental:Aquatic:Freshwater	ERR700194_FASTA_nt_reads	mgnify	contig8173
2259093	ERR700194_FASTA_nt_reads_CLST_176	1	sanntis	104136	110381	Polyketide	root:Environmental:Aquatic:Freshwater	ERR700194_FASTA_nt_reads	mgnify	contig202
2259095	ERR700194_FASTA_nt_reads_CLST_178	0	sanntis	4321	38094	Saccharide	root:Environmental:Aquatic:Freshwater	ERR700194_FASTA_nt_reads	mgnify	contig1034
2259096	ERR700194_FASTA_nt_reads_CLST_179	0	sanntis	91442	102565	Polyketide	root:Environmental:Aquatic:Freshwater	ERR700194_FASTA_nt_reads	mgnify	contig10
2259097	ERR700194_FASTA_nt_reads_CLST_180	11	sanntis	249	24019	Saccharide	root:Environmental:Aquatic:Freshwater	ERR700194_FASTA_nt_reads	mgnify	contig2418
2259098	ERR700194_FASTA_nt_reads_CLST_181	10	sanntis	3	5401	Saccharide	root:Environmental:Aquatic:Freshwater	ERR700194_FASTA_nt_reads	mgnify	contig741
2259099	ERR700194_FASTA_nt_reads_CLST_182	0	sanntis	17382	40936	Saccharide	root:Environmental:Aquatic:Freshwater	ERR700194_FASTA_nt_reads	mgnify	contig741
2259100	ERR700194_FASTA_nt_reads_CLST_183	10	sanntis	1	19811	Saccharide	root:Environmental:Aquatic:Freshwater	ERR700194_FASTA_nt_reads	mgnify	contig919
2259101	ERR700194_FASTA_nt_reads_CLST_184	0	sanntis	4438	8239	Terpene	root:Environmental:Aquatic:Freshwater	ERR700194_FASTA_nt_reads	mgnify	contig4410
2259102	ERR700194_FASTA_nt_reads_CLST_185	0	sanntis	56475	61339	RiPP	root:Environmental:Aquatic:Freshwater	ERR700194_FASTA_nt_reads	mgnify	contig554
2259103	ERR700194_FASTA_nt_reads_CLST_186	10	sanntis	603	24454	Saccharide	root:Environmental:Aquatic:Freshwater	ERR700194_FASTA_nt_reads	mgnify	contig836
2259104	ERR700194_FASTA_nt_reads_CLST_187	0	sanntis	39756	73202	Saccharide	root:Environmental:Aquatic:Freshwater	ERR700194_FASTA_nt_reads	mgnify	contig88
2259105	ERR700194_FASTA_nt_reads_CLST_188	1	sanntis	6674	16383	Polyketide	root:Environmental:Aquatic:Freshwater	ERR700194_FASTA_nt_reads	mgnify	contig3656
2259107	ERR700194_FASTA_nt_reads_CLST_190	0	sanntis	96143	101071	NRP	root:Environmental:Aquatic:Freshwater	ERR700194_FASTA_nt_reads	mgnify	contig182
2259108	ERR700194_FASTA_nt_reads_CLST_191	0	sanntis	11596	14713	Terpene	root:Environmental:Aquatic:Freshwater	ERR700194_FASTA_nt_reads	mgnify	contig3728
2259109	ERR700194_FASTA_nt_reads_CLST_192	1	sanntis	31208	39303	Polyketide	root:Environmental:Aquatic:Freshwater	ERR700194_FASTA_nt_reads	mgnify	contig1202
2259110	ERR700194_FASTA_nt_reads_CLST_193	10	sanntis	40	26037	Polyketide	root:Environmental:Aquatic:Freshwater	ERR700194_FASTA_nt_reads	mgnify	contig2160
2259112	ERR700194_FASTA_nt_reads_CLST_195	10	sanntis	2	8804	Polyketide	root:Environmental:Aquatic:Freshwater	ERR700194_FASTA_nt_reads	mgnify	contig2101
2259113	ERR700194_FASTA_nt_reads_CLST_196	0	sanntis	12059	15955	Polyketide	root:Environmental:Aquatic:Freshwater	ERR700194_FASTA_nt_reads	mgnify	contig2901
2259114	ERR700194_FASTA_nt_reads_CLST_197	0	sanntis	18819	26746	NRP	root:Environmental:Aquatic:Freshwater	ERR700194_FASTA_nt_reads	mgnify	contig275
2259118	ERR700194_FASTA_nt_reads_CLST_201	10	sanntis	3	35710	Saccharide	root:Environmental:Aquatic:Freshwater	ERR700194_FASTA_nt_reads	mgnify	contig1250
2259119	ERR700194_FASTA_nt_reads_CLST_202	11	sanntis	91	7703	Polyketide	root:Environmental:Aquatic:Freshwater	ERR700194_FASTA_nt_reads	mgnify	contig8398
2259120	ERR700194_FASTA_nt_reads_CLST_203	10	sanntis	2	9487	Other	root:Environmental:Aquatic:Freshwater	ERR700194_FASTA_nt_reads	mgnify	contig5209
2259121	ERR700194_FASTA_nt_reads_CLST_204	10	sanntis	1	10201	Polyketide	root:Environmental:Aquatic:Freshwater	ERR700194_FASTA_nt_reads	mgnify	contig4070
2259123	ERR700194_FASTA_nt_reads_CLST_206	0	sanntis	2585	13191	Saccharide	root:Environmental:Aquatic:Freshwater	ERR700194_FASTA_nt_reads	mgnify	contig2439
2259124	ERR700194_FASTA_nt_reads_CLST_207	10	sanntis	244	23820	Other	root:Environmental:Aquatic:Freshwater	ERR700194_FASTA_nt_reads	mgnify	contig2317
2259125	ERR700194_FASTA_nt_reads_CLST_208	10	sanntis	3	13747	Saccharide	root:Environmental:Aquatic:Freshwater	ERR700194_FASTA_nt_reads	mgnify	contig3876
2259126	ERR700194_FASTA_nt_reads_CLST_209	0	sanntis	104704	116540	Saccharide	root:Environmental:Aquatic:Freshwater	ERR700194_FASTA_nt_reads	mgnify	contig41
2259127	ERR700194_FASTA_nt_reads_CLST_210	10	sanntis	3	14768	Polyketide	root:Environmental:Aquatic:Freshwater	ERR700194_FASTA_nt_reads	mgnify	contig3751
2259129	ERR700194_FASTA_nt_reads_CLST_212	10	sanntis	1	23383	Saccharide	root:Environmental:Aquatic:Freshwater	ERR700194_FASTA_nt_reads	mgnify	contig2362
2259130	ERR700194_FASTA_nt_reads_CLST_213	1	sanntis	35670	43875	RiPP	root:Environmental:Aquatic:Freshwater	ERR700194_FASTA_nt_reads	mgnify	contig959
2259131	ERR700194_FASTA_nt_reads_CLST_214	10	sanntis	33	23166	Saccharide	root:Environmental:Aquatic:Freshwater	ERR700194_FASTA_nt_reads	mgnify	contig2353
2259132	ERR700194_FASTA_nt_reads_CLST_215	1	sanntis	5059	30309	Saccharide	root:Environmental:Aquatic:Freshwater	ERR700194_FASTA_nt_reads	mgnify	contig1833
2259133	ERR700194_FASTA_nt_reads_CLST_216	11	sanntis	458	15651	Other	root:Environmental:Aquatic:Freshwater	ERR700194_FASTA_nt_reads	mgnify	contig3700
2259134	ERR700194_FASTA_nt_reads_CLST_217	0	sanntis	8939	43551	Saccharide	root:Environmental:Aquatic:Freshwater	ERR700194_FASTA_nt_reads	mgnify	contig827
2259136	ERR700194_FASTA_nt_reads_CLST_219	10	sanntis	404	20978	Other	root:Environmental:Aquatic:Freshwater	ERR700194_FASTA_nt_reads	mgnify	contig2645
2259138	ERR700194_FASTA_nt_reads_CLST_221	11	sanntis	2	7178	Polyketide	root:Environmental:Aquatic:Freshwater	ERR700194_FASTA_nt_reads	mgnify	contig9053
2259140	ERR700194_FASTA_nt_reads_CLST_223	10	sanntis	2	7581	Polyketide	root:Environmental:Aquatic:Freshwater	ERR700194_FASTA_nt_reads	mgnify	contig7157
2259142	ERR700194_FASTA_nt_reads_CLST_225	0	sanntis	146381	163083	Saccharide	root:Environmental:Aquatic:Freshwater	ERR700194_FASTA_nt_reads	mgnify	contig44
2259143	ERR700194_FASTA_nt_reads_CLST_226	1	sanntis	3232	8269	Other	root:Environmental:Aquatic:Freshwater	ERR700194_FASTA_nt_reads	mgnify	contig7824
2259145	ERR700194_FASTA_nt_reads_CLST_228	11	sanntis	120	6297	NRP	root:Environmental:Aquatic:Freshwater	ERR700194_FASTA_nt_reads	mgnify	contig10355
2259146	ERR700194_FASTA_nt_reads_CLST_229	11	sanntis	1	8240	Polyketide	root:Environmental:Aquatic:Freshwater	ERR700194_FASTA_nt_reads	mgnify	contig7843
2259148	ERR700194_FASTA_nt_reads_CLST_231	0	sanntis	74255	98782	Other	root:Environmental:Aquatic:Freshwater	ERR700194_FASTA_nt_reads	mgnify	contig35
2259150	ERR700194_FASTA_nt_reads_CLST_233	11	sanntis	3	22350	RiPP	root:Environmental:Aquatic:Freshwater	ERR700194_FASTA_nt_reads	mgnify	contig2618
2259152	ERR700194_FASTA_nt_reads_CLST_235	0	sanntis	4970	19120	Saccharide	root:Environmental:Aquatic:Freshwater	ERR700194_FASTA_nt_reads	mgnify	contig2941
2259153	ERR700194_FASTA_nt_reads_CLST_236	0	sanntis	48709	54683	RiPP	root:Environmental:Aquatic:Freshwater	ERR700194_FASTA_nt_reads	mgnify	contig55
2259155	ERR700194_FASTA_nt_reads_CLST_238	10	sanntis	3	15905	Saccharide	root:Environmental:Aquatic:Freshwater	ERR700194_FASTA_nt_reads	mgnify	contig3488
2259156	ERR700194_FASTA_nt_reads_CLST_239	0	sanntis	76125	82819	Polyketide	root:Environmental:Aquatic:Freshwater	ERR700194_FASTA_nt_reads	mgnify	contig17
2259159	ERR700194_FASTA_nt_reads_CLST_242	11	sanntis	1	11194	Other	root:Environmental:Aquatic:Freshwater	ERR700194_FASTA_nt_reads	mgnify	contig5635
2259160	ERR700194_FASTA_nt_reads_CLST_243	0	sanntis	18318	29228	Terpene	root:Environmental:Aquatic:Freshwater	ERR700194_FASTA_nt_reads	mgnify	contig1653
2259162	ERR700194_FASTA_nt_reads_CLST_245	0	sanntis	40111	42347	Other	root:Environmental:Aquatic:Freshwater	ERR700194_FASTA_nt_reads	mgnify	contig400
2259163	ERR700194_FASTA_nt_reads_CLST_246	10	sanntis	166	13279	Saccharide	root:Environmental:Aquatic:Freshwater	ERR700194_FASTA_nt_reads	mgnify	contig4454
2259164	ERR700194_FASTA_nt_reads_CLST_247	1	sanntis	5113	73509	Saccharide	root:Environmental:Aquatic:Freshwater	ERR700194_FASTA_nt_reads	mgnify	contig429
2259165	ERR700194_FASTA_nt_reads_CLST_248	10	sanntis	1	2881	Other	root:Environmental:Aquatic:Freshwater	ERR700194_FASTA_nt_reads	mgnify	contig6642
2259166	ERR700194_FASTA_nt_reads_CLST_249	10	sanntis	2	11812	Saccharide	root:Environmental:Aquatic:Freshwater	ERR700194_FASTA_nt_reads	mgnify	contig3764
2259167	ERR700194_FASTA_nt_reads_CLST_250	0	sanntis	37161	39628	NRP	root:Environmental:Aquatic:Freshwater	ERR700194_FASTA_nt_reads	mgnify	contig517
2259169	ERR700194_FASTA_nt_reads_CLST_252	0	sanntis	36963	74278	Saccharide	root:Environmental:Aquatic:Freshwater	ERR700194_FASTA_nt_reads	mgnify	contig249
2259170	ERR700194_FASTA_nt_reads_CLST_253	11	sanntis	117	10407	Polyketide	root:Environmental:Aquatic:Freshwater	ERR700194_FASTA_nt_reads	mgnify	contig5810
2259171	ERR700194_FASTA_nt_reads_CLST_254	10	sanntis	129	5000	Saccharide	root:Environmental:Aquatic:Freshwater	ERR700194_FASTA_nt_reads	mgnify	contig5804
2259173	ERR700194_FASTA_nt_reads_CLST_256	1	sanntis	4763	8737	Other	root:Environmental:Aquatic:Freshwater	ERR700194_FASTA_nt_reads	mgnify	contig7162
2259175	ERR700194_FASTA_nt_reads_CLST_258	1	sanntis	3715	12951	RiPP	root:Environmental:Aquatic:Freshwater	ERR700194_FASTA_nt_reads	mgnify	contig4810
2259177	ERR700194_FASTA_nt_reads_CLST_260	10	sanntis	1	14945	RiPP	root:Environmental:Aquatic:Freshwater	ERR700194_FASTA_nt_reads	mgnify	contig3355
2259178	ERR700194_FASTA_nt_reads_CLST_261	0	sanntis	34790	44898	Saccharide	root:Environmental:Aquatic:Freshwater	ERR700194_FASTA_nt_reads	mgnify	contig808
2259180	ERR700194_FASTA_nt_reads_CLST_263	10	sanntis	3	15460	Saccharide	root:Environmental:Aquatic:Freshwater	ERR700194_FASTA_nt_reads	mgnify	contig2091
2259182	ERR700194_FASTA_nt_reads_CLST_265	10	sanntis	162	25568	Other	root:Environmental:Aquatic:Freshwater	ERR700194_FASTA_nt_reads	mgnify	contig1950
2259183	ERR700194_FASTA_nt_reads_CLST_266	0	sanntis	62207	75826	Polyketide	root:Environmental:Aquatic:Freshwater	ERR700194_FASTA_nt_reads	mgnify	contig281
2259184	ERR700194_FASTA_nt_reads_CLST_267	11	sanntis	3	8342	Polyketide	root:Environmental:Aquatic:Freshwater	ERR700194_FASTA_nt_reads	mgnify	contig7642
2259185	ERR700194_FASTA_nt_reads_CLST_268	10	sanntis	404	3765	RiPP	root:Environmental:Aquatic:Freshwater	ERR700194_FASTA_nt_reads	mgnify	contig10030
2259186	ERR700194_FASTA_nt_reads_CLST_269	0	sanntis	4365	9160	RiPP	root:Environmental:Aquatic:Freshwater	ERR700194_FASTA_nt_reads	mgnify	contig6106
2259187	ERR700194_FASTA_nt_reads_CLST_270	11	sanntis	3	8342	Saccharide	root:Environmental:Aquatic:Freshwater	ERR700194_FASTA_nt_reads	mgnify	contig7753
2259188	ERR700194_FASTA_nt_reads_CLST_271	11	sanntis	3	35897	Saccharide	root:Environmental:Aquatic:Freshwater	ERR700194_FASTA_nt_reads	mgnify	contig1415
2259189	ERR700194_FASTA_nt_reads_CLST_272	0	sanntis	193180	196103	NRP	root:Environmental:Aquatic:Freshwater	ERR700194_FASTA_nt_reads	mgnify	contig39
2259191	ERR700194_FASTA_nt_reads_CLST_274	1	sanntis	4811	9868	RiPP	root:Environmental:Aquatic:Freshwater	ERR700194_FASTA_nt_reads	mgnify	contig6252
2259192	ERR700194_FASTA_nt_reads_CLST_275	1	sanntis	8398	21334	NRP	root:Environmental:Aquatic:Freshwater	ERR700194_FASTA_nt_reads	mgnify	contig2673
2259194	ERR700194_FASTA_nt_reads_CLST_277	10	sanntis	2	48373	Other	root:Environmental:Aquatic:Freshwater	ERR700194_FASTA_nt_reads	mgnify	contig493
2259196	ERR700194_FASTA_nt_reads_CLST_279	0	sanntis	19455	27735	Polyketide	root:Environmental:Aquatic:Freshwater	ERR700194_FASTA_nt_reads	mgnify	contig506
2259198	ERR700194_FASTA_nt_reads_CLST_281	10	sanntis	1	2205	Terpene	root:Environmental:Aquatic:Freshwater	ERR700194_FASTA_nt_reads	mgnify	contig9764
2259199	ERR700194_FASTA_nt_reads_CLST_282	1	sanntis	233376	255044	Saccharide	root:Environmental:Aquatic:Freshwater	ERR700194_FASTA_nt_reads	mgnify	contig16
2259200	ERR700194_FASTA_nt_reads_CLST_283	11	sanntis	3	7054	Saccharide	root:Environmental:Aquatic:Freshwater	ERR700194_FASTA_nt_reads	mgnify	contig9211
2259201	ERR700194_FASTA_nt_reads_CLST_284	0	sanntis	30294	52119	Saccharide	root:Environmental:Aquatic:Freshwater	ERR700194_FASTA_nt_reads	mgnify	contig180
2259202	ERR700194_FASTA_nt_reads_CLST_285	10	sanntis	1	18211	Saccharide	root:Environmental:Aquatic:Freshwater	ERR700194_FASTA_nt_reads	mgnify	contig3167
2259203	ERR700194_FASTA_nt_reads_CLST_286	10	sanntis	1	33497	Saccharide	root:Environmental:Aquatic:Freshwater	ERR700194_FASTA_nt_reads	mgnify	contig1476
2259204	ERR700194_FASTA_nt_reads_CLST_287	11	sanntis	1	25056	Saccharide	root:Environmental:Aquatic:Freshwater	ERR700194_FASTA_nt_reads	mgnify	contig2270
2259205	ERR700194_FASTA_nt_reads_CLST_288	0	sanntis	5049	11711	NRP|Saccharide	root:Environmental:Aquatic:Freshwater	ERR700194_FASTA_nt_reads	mgnify	contig3518
2259206	ERR700194_FASTA_nt_reads_CLST_289	11	sanntis	2	10251	NRP|Saccharide	root:Environmental:Aquatic:Freshwater	ERR700194_FASTA_nt_reads	mgnify	contig6215
2259208	ERR700194_FASTA_nt_reads_CLST_291	10	sanntis	286	26074	Saccharide	root:Environmental:Aquatic:Freshwater	ERR700194_FASTA_nt_reads	mgnify	contig653
2259209	ERR700194_FASTA_nt_reads_CLST_292	10	sanntis	2	25580	Saccharide	root:Environmental:Aquatic:Freshwater	ERR700194_FASTA_nt_reads	mgnify	contig863
2259210	ERR700194_FASTA_nt_reads_CLST_293	11	sanntis	725	7018	RiPP	root:Environmental:Aquatic:Freshwater	ERR700194_FASTA_nt_reads	mgnify	contig9257
2259212	ERR700194_FASTA_nt_reads_CLST_295	11	sanntis	2	24744	Saccharide	root:Environmental:Aquatic:Freshwater	ERR700194_FASTA_nt_reads	mgnify	contig2337
2259213	ERR700194_FASTA_nt_reads_CLST_296	10	sanntis	1	12936	Other	root:Environmental:Aquatic:Freshwater	ERR700194_FASTA_nt_reads	mgnify	contig328
2259214	ERR700194_FASTA_nt_reads_CLST_297	0	sanntis	6345	17147	NRP|Saccharide	root:Environmental:Aquatic:Freshwater	ERR700194_FASTA_nt_reads	mgnify	contig602
2259215	ERR700194_FASTA_nt_reads_CLST_298	11	sanntis	3	7766	Other	root:Environmental:Aquatic:Freshwater	ERR700194_FASTA_nt_reads	mgnify	contig8363
2259217	ERR700194_FASTA_nt_reads_CLST_300	0	sanntis	31814	59639	Saccharide	root:Environmental:Aquatic:Freshwater	ERR700194_FASTA_nt_reads	mgnify	contig413
2259221	ERR700194_FASTA_nt_reads_CLST_304	10	sanntis	94	14331	Saccharide	root:Environmental:Aquatic:Freshwater	ERR700194_FASTA_nt_reads	mgnify	contig4147
2259222	ERR700194_FASTA_nt_reads_CLST_305	0	sanntis	10726	14366	RiPP	root:Environmental:Aquatic:Freshwater	ERR700194_FASTA_nt_reads	mgnify	contig1986
2259223	ERR700194_FASTA_nt_reads_CLST_306	10	sanntis	408	18184	Saccharide	root:Environmental:Aquatic:Freshwater	ERR700194_FASTA_nt_reads	mgnify	contig3231
2259224	ERR700194_FASTA_nt_reads_CLST_307	11	sanntis	1	16707	Other	root:Environmental:Aquatic:Freshwater	ERR700194_FASTA_nt_reads	mgnify	contig3462
2259226	ERR700194_FASTA_nt_reads_CLST_309	0	sanntis	36096	42035	Saccharide	root:Environmental:Aquatic:Freshwater	ERR700194_FASTA_nt_reads	mgnify	contig94
2259227	ERR700194_FASTA_nt_reads_CLST_310	0	sanntis	112898	139547	Other	root:Environmental:Aquatic:Freshwater	ERR700194_FASTA_nt_reads	mgnify	contig71
2259229	ERR700194_FASTA_nt_reads_CLST_312	11	sanntis	298	24426	Saccharide	root:Environmental:Aquatic:Freshwater	ERR700194_FASTA_nt_reads	mgnify	contig2375
2259230	ERR700194_FASTA_nt_reads_CLST_313	0	sanntis	17304	81366	Saccharide	root:Environmental:Aquatic:Freshwater	ERR700194_FASTA_nt_reads	mgnify	contig139
2259231	ERR700194_FASTA_nt_reads_CLST_314	1	sanntis	3448	9858	RiPP	root:Environmental:Aquatic:Freshwater	ERR700194_FASTA_nt_reads	mgnify	contig6501
2259233	ERR700194_FASTA_nt_reads_CLST_316	10	sanntis	3	7085	RiPP	root:Environmental:Aquatic:Freshwater	ERR700194_FASTA_nt_reads	mgnify	contig8916
2259234	ERR700194_FASTA_nt_reads_CLST_317	11	sanntis	396	21113	Other	root:Environmental:Aquatic:Freshwater	ERR700194_FASTA_nt_reads	mgnify	contig2751
2259235	ERR700194_FASTA_nt_reads_CLST_318	0	sanntis	61733	77836	Polyketide	root:Environmental:Aquatic:Freshwater	ERR700194_FASTA_nt_reads	mgnify	contig332
2259236	ERR700194_FASTA_nt_reads_CLST_319	0	sanntis	120263	136169	Saccharide	root:Environmental:Aquatic:Freshwater	ERR700194_FASTA_nt_reads	mgnify	contig109
2259237	ERR700194_FASTA_nt_reads_CLST_320	10	sanntis	224	15539	Other	root:Environmental:Aquatic:Freshwater	ERR700194_FASTA_nt_reads	mgnify	contig3609
2259238	ERR700194_FASTA_nt_reads_CLST_321	0	sanntis	94232	96259	RiPP	root:Environmental:Aquatic:Freshwater	ERR700194_FASTA_nt_reads	mgnify	contig2
2259240	ERR700194_FASTA_nt_reads_CLST_323	11	sanntis	158	19951	NRP	root:Environmental:Aquatic:Freshwater	ERR700194_FASTA_nt_reads	mgnify	contig2953
2259242	ERR700194_FASTA_nt_reads_CLST_325	10	sanntis	3	19053	RiPP	root:Environmental:Aquatic:Freshwater	ERR700194_FASTA_nt_reads	mgnify	contig2976
2259244	ERR700194_FASTA_nt_reads_CLST_327	1	sanntis	14324	23769	Polyketide	root:Environmental:Aquatic:Freshwater	ERR700194_FASTA_nt_reads	mgnify	contig2415
2259245	ERR700194_FASTA_nt_reads_CLST_328	10	sanntis	1	17180	RiPP	root:Environmental:Aquatic:Freshwater	ERR700194_FASTA_nt_reads	mgnify	contig1467
2259247	ERR700194_FASTA_nt_reads_CLST_330	1	sanntis	11135	41344	Saccharide	root:Environmental:Aquatic:Freshwater	ERR700194_FASTA_nt_reads	mgnify	contig1043
2259248	ERR700194_FASTA_nt_reads_CLST_331	10	sanntis	1	12121	RiPP	root:Environmental:Aquatic:Freshwater	ERR700194_FASTA_nt_reads	mgnify	contig596
2259250	ERR700194_FASTA_nt_reads_CLST_333	11	sanntis	1	57445	Saccharide	root:Environmental:Aquatic:Freshwater	ERR700194_FASTA_nt_reads	mgnify	contig658
2259251	ERR700194_FASTA_nt_reads_CLST_334	0	sanntis	144154	147218	Polyketide	root:Environmental:Aquatic:Freshwater	ERR700194_FASTA_nt_reads	mgnify	contig87
2259252	ERR700194_FASTA_nt_reads_CLST_335	0	sanntis	31088	35893	RiPP	root:Environmental:Aquatic:Freshwater	ERR700194_FASTA_nt_reads	mgnify	contig1129
2259253	ERR700194_FASTA_nt_reads_CLST_336	10	sanntis	45	11923	Saccharide	root:Environmental:Aquatic:Freshwater	ERR700194_FASTA_nt_reads	mgnify	contig2936
2259254	ERR700194_FASTA_nt_reads_CLST_337	11	sanntis	1	16061	Saccharide	root:Environmental:Aquatic:Freshwater	ERR700194_FASTA_nt_reads	mgnify	contig3722
2259255	ERR700194_FASTA_nt_reads_CLST_338	1	sanntis	2646	32041	Other	root:Environmental:Aquatic:Freshwater	ERR700194_FASTA_nt_reads	mgnify	contig1705
2259256	ERR700194_FASTA_nt_reads_CLST_339	11	sanntis	361	19660	Saccharide	root:Environmental:Aquatic:Freshwater	ERR700194_FASTA_nt_reads	mgnify	contig3004
2259258	ERR700194_FASTA_nt_reads_CLST_341	10	sanntis	2	17035	Saccharide	root:Environmental:Aquatic:Freshwater	ERR700194_FASTA_nt_reads	mgnify	contig1004
2259259	ERR700194_FASTA_nt_reads_CLST_342	11	sanntis	224	8314	Saccharide	root:Environmental:Aquatic:Freshwater	ERR700194_FASTA_nt_reads	mgnify	contig7778
2259260	ERR700194_FASTA_nt_reads_CLST_343	10	sanntis	3	9522	Polyketide	root:Environmental:Aquatic:Freshwater	ERR700194_FASTA_nt_reads	mgnify	contig1195
2259261	ERR700194_FASTA_nt_reads_CLST_344	10	sanntis	149	13310	Polyketide	root:Environmental:Aquatic:Freshwater	ERR700194_FASTA_nt_reads	mgnify	contig2477
2259262	ERR700194_FASTA_nt_reads_CLST_345	11	sanntis	1108	13510	NRP	root:Environmental:Aquatic:Freshwater	ERR700194_FASTA_nt_reads	mgnify	contig4520
2259263	ERR700194_FASTA_nt_reads_CLST_346	0	sanntis	32619	33061	NRP|Saccharide	root:Environmental:Aquatic:Freshwater	ERR700194_FASTA_nt_reads	mgnify	contig750
2259264	ERR700194_FASTA_nt_reads_CLST_347	0	sanntis	23878	40964	Saccharide	root:Environmental:Aquatic:Freshwater	ERR700194_FASTA_nt_reads	mgnify	contig916
2259265	ERR700194_FASTA_nt_reads_CLST_348	0	sanntis	23736	44568	Saccharide	root:Environmental:Aquatic:Freshwater	ERR700194_FASTA_nt_reads	mgnify	contig70
2259267	ERR700194_FASTA_nt_reads_CLST_350	10	sanntis	2	19917	Saccharide	root:Environmental:Aquatic:Freshwater	ERR700194_FASTA_nt_reads	mgnify	contig1496
2259268	ERR700194_FASTA_nt_reads_CLST_351	10	sanntis	3	12205	Polyketide	root:Environmental:Aquatic:Freshwater	ERR700194_FASTA_nt_reads	mgnify	contig4178
2259269	ERR700194_FASTA_nt_reads_CLST_352	0	sanntis	19066	35139	Saccharide	root:Environmental:Aquatic:Freshwater	ERR700194_FASTA_nt_reads	mgnify	contig1329
2259270	ERR700194_FASTA_nt_reads_CLST_353	10	sanntis	41	22307	Saccharide	root:Environmental:Aquatic:Freshwater	ERR700194_FASTA_nt_reads	mgnify	contig410
2259271	ERR700194_FASTA_nt_reads_CLST_354	0	sanntis	27334	43050	RiPP	root:Environmental:Aquatic:Freshwater	ERR700194_FASTA_nt_reads	mgnify	contig410
2259273	ERR700194_FASTA_nt_reads_CLST_356	11	sanntis	99	16750	Saccharide	root:Environmental:Aquatic:Freshwater	ERR700194_FASTA_nt_reads	mgnify	contig3600
2259274	ERR700194_FASTA_nt_reads_CLST_357	0	sanntis	11041	57011	Saccharide	root:Environmental:Aquatic:Freshwater	ERR700194_FASTA_nt_reads	mgnify	contig376
2259275	ERR700194_FASTA_nt_reads_CLST_358	0	sanntis	64109	73551	NRP	root:Environmental:Aquatic:Freshwater	ERR700194_FASTA_nt_reads	mgnify	contig376
2259276	ERR700194_FASTA_nt_reads_CLST_359	10	sanntis	814	12882	Other	root:Environmental:Aquatic:Freshwater	ERR700194_FASTA_nt_reads	mgnify	contig2608
2259278	ERR700194_FASTA_nt_reads_CLST_361	0	sanntis	30687	70670	Saccharide	root:Environmental:Aquatic:Freshwater	ERR700194_FASTA_nt_reads	mgnify	contig433
2259279	ERR700194_FASTA_nt_reads_CLST_362	0	sanntis	42599	68409	Polyketide	root:Environmental:Aquatic:Freshwater	ERR700194_FASTA_nt_reads	mgnify	contig181
2259280	ERR700194_FASTA_nt_reads_CLST_363	11	sanntis	231	11980	Saccharide	root:Environmental:Aquatic:Freshwater	ERR700194_FASTA_nt_reads	mgnify	contig5252
2259281	ERR700194_FASTA_nt_reads_CLST_364	0	sanntis	33102	38912	Saccharide	root:Environmental:Aquatic:Freshwater	ERR700194_FASTA_nt_reads	mgnify	contig995
2259282	ERR700194_FASTA_nt_reads_CLST_365	10	sanntis	3	29929	Saccharide	root:Environmental:Aquatic:Freshwater	ERR700194_FASTA_nt_reads	mgnify	contig1123
2259283	ERR700194_FASTA_nt_reads_CLST_366	10	sanntis	1	8669	Other	root:Environmental:Aquatic:Freshwater	ERR700194_FASTA_nt_reads	mgnify	contig2381
2259284	ERR700194_FASTA_nt_reads_CLST_367	11	sanntis	133	7322	Polyketide	root:Environmental:Aquatic:Freshwater	ERR700194_FASTA_nt_reads	mgnify	contig8870
2259285	ERR700194_FASTA_nt_reads_CLST_368	0	sanntis	17096	35689	Polyketide	root:Environmental:Aquatic:Freshwater	ERR700194_FASTA_nt_reads	mgnify	contig783
2259286	ERR700194_FASTA_nt_reads_CLST_369	11	sanntis	1	26283	Other	root:Environmental:Aquatic:Freshwater	ERR700194_FASTA_nt_reads	mgnify	contig2197
2259287	ERR700194_FASTA_nt_reads_CLST_370	11	sanntis	47	11947	Terpene	root:Environmental:Aquatic:Freshwater	ERR700194_FASTA_nt_reads	mgnify	contig5274
2259289	ERR700194_FASTA_nt_reads_CLST_372	1	sanntis	4739	6570	Terpene	root:Environmental:Aquatic:Freshwater	ERR700194_FASTA_nt_reads	mgnify	contig9915
2259290	ERR700194_FASTA_nt_reads_CLST_373	0	sanntis	8615	25600	Saccharide	root:Environmental:Aquatic:Freshwater	ERR700194_FASTA_nt_reads	mgnify	contig876
2259294	ERR700194_FASTA_nt_reads_CLST_377	11	sanntis	23	7217	RiPP	root:Environmental:Aquatic:Freshwater	ERR700194_FASTA_nt_reads	mgnify	contig9002
2259296	ERR700194_FASTA_nt_reads_CLST_379	1	sanntis	120537	135297	Saccharide	root:Environmental:Aquatic:Freshwater	ERR700194_FASTA_nt_reads	mgnify	contig141
2259299	ERR700194_FASTA_nt_reads_CLST_382	0	sanntis	5057	17636	Saccharide	root:Environmental:Aquatic:Freshwater	ERR700194_FASTA_nt_reads	mgnify	contig2490
2259300	ERR700194_FASTA_nt_reads_CLST_383	10	sanntis	2	19775	Saccharide	root:Environmental:Aquatic:Freshwater	ERR700194_FASTA_nt_reads	mgnify	contig887
2259301	ERR700194_FASTA_nt_reads_CLST_384	10	sanntis	3	6747	Polyketide	root:Environmental:Aquatic:Freshwater	ERR700194_FASTA_nt_reads	mgnify	contig9286
2259302	ERR700194_FASTA_nt_reads_CLST_385	0	sanntis	80736	116569	Other	root:Environmental:Aquatic:Freshwater	ERR700194_FASTA_nt_reads	mgnify	contig170
2259303	ERR700194_FASTA_nt_reads_CLST_386	0	sanntis	2776	7170	RiPP	root:Environmental:Aquatic:Freshwater	ERR700194_FASTA_nt_reads	mgnify	contig8300
2259304	ERR700194_FASTA_nt_reads_CLST_387	10	sanntis	3	23151	Saccharide	root:Environmental:Aquatic:Freshwater	ERR700194_FASTA_nt_reads	mgnify	contig838
2259305	ERR700194_FASTA_nt_reads_CLST_388	0	sanntis	48179	59785	Other	root:Environmental:Aquatic:Freshwater	ERR700194_FASTA_nt_reads	mgnify	contig285
2259307	ERR700194_FASTA_nt_reads_CLST_390	11	sanntis	3	18950	Saccharide	root:Environmental:Aquatic:Freshwater	ERR700194_FASTA_nt_reads	mgnify	contig3098
2259309	ERR700194_FASTA_nt_reads_CLST_392	0	sanntis	39650	54509	RiPP	root:Environmental:Aquatic:Freshwater	ERR700194_FASTA_nt_reads	mgnify	contig681
2259311	ERR700194_FASTA_nt_reads_CLST_394	1	sanntis	27031	32094	Saccharide	root:Environmental:Aquatic:Freshwater	ERR700194_FASTA_nt_reads	mgnify	contig1693
2259312	ERR700194_FASTA_nt_reads_CLST_395	1	sanntis	141482	155341	Other	root:Environmental:Aquatic:Freshwater	ERR700194_FASTA_nt_reads	mgnify	contig96
2259314	ERR700194_FASTA_nt_reads_CLST_397	1	sanntis	74485	86416	Polyketide	root:Environmental:Aquatic:Freshwater	ERR700194_FASTA_nt_reads	mgnify	contig341
2259316	ERR700194_FASTA_nt_reads_CLST_399	0	sanntis	53068	68923	Saccharide	root:Environmental:Aquatic:Freshwater	ERR700194_FASTA_nt_reads	mgnify	contig326
2259317	ERR700194_FASTA_nt_reads_CLST_400	10	sanntis	2	6439	Saccharide	root:Environmental:Aquatic:Freshwater	ERR700194_FASTA_nt_reads	mgnify	contig2704
2259318	ERR700194_FASTA_nt_reads_CLST_401	10	sanntis	59	7722	RiPP	root:Environmental:Aquatic:Freshwater	ERR700194_FASTA_nt_reads	mgnify	contig8203
2259319	ERR700194_FASTA_nt_reads_CLST_402	0	sanntis	41395	43436	Terpene	root:Environmental:Aquatic:Freshwater	ERR700194_FASTA_nt_reads	mgnify	contig822
2259321	ERR700194_FASTA_nt_reads_CLST_404	1	sanntis	6413	17970	RiPP	root:Environmental:Aquatic:Freshwater	ERR700194_FASTA_nt_reads	mgnify	contig3326
2259323	ERR700194_FASTA_nt_reads_CLST_406	10	sanntis	85	10614	Polyketide	root:Environmental:Aquatic:Freshwater	ERR700194_FASTA_nt_reads	mgnify	contig1317
2259325	ERR700194_FASTA_nt_reads_CLST_408	0	sanntis	43878	69368	Other	root:Environmental:Aquatic:Freshwater	ERR700194_FASTA_nt_reads	mgnify	contig476
2259327	ERR700194_FASTA_nt_reads_CLST_410	10	sanntis	3	43005	Saccharide	root:Environmental:Aquatic:Freshwater	ERR700194_FASTA_nt_reads	mgnify	contig945
2259328	ERR700194_FASTA_nt_reads_CLST_411	1	sanntis	11395	12667	NRP	root:Environmental:Aquatic:Freshwater	ERR700194_FASTA_nt_reads	mgnify	contig4928
2259329	ERR700194_FASTA_nt_reads_CLST_412	1	sanntis	35893	50368	Other	root:Environmental:Aquatic:Freshwater	ERR700194_FASTA_nt_reads	mgnify	contig794
2259330	ERR700194_FASTA_nt_reads_CLST_413	0	sanntis	97574	105018	Saccharide	root:Environmental:Aquatic:Freshwater	ERR700194_FASTA_nt_reads	mgnify	contig161
2259331	ERR700194_FASTA_nt_reads_CLST_414	10	sanntis	133	13816	RiPP	root:Environmental:Aquatic:Freshwater	ERR700194_FASTA_nt_reads	mgnify	contig2086
2259335	ERR700194_FASTA_nt_reads_CLST_418	10	sanntis	1	7588	Saccharide	root:Environmental:Aquatic:Freshwater	ERR700194_FASTA_nt_reads	mgnify	contig7112
2259336	ERR700194_FASTA_nt_reads_CLST_419	11	sanntis	3	7737	RiPP	root:Environmental:Aquatic:Freshwater	ERR700194_FASTA_nt_reads	mgnify	contig8296
2259338	ERR700194_FASTA_nt_reads_CLST_421	10	sanntis	2	3237	RiPP	root:Environmental:Aquatic:Freshwater	ERR700194_FASTA_nt_reads	mgnify	contig8431
2259342	ERR700194_FASTA_nt_reads_CLST_425	0	sanntis	36372	46080	Terpene	root:Environmental:Aquatic:Freshwater	ERR700194_FASTA_nt_reads	mgnify	contig442
2259343	ERR700194_FASTA_nt_reads_CLST_426	10	sanntis	3	23607	Other	root:Environmental:Aquatic:Freshwater	ERR700194_FASTA_nt_reads	mgnify	contig443
2259344	ERR700194_FASTA_nt_reads_CLST_427	0	sanntis	29183	53724	Other	root:Environmental:Aquatic:Freshwater	ERR700194_FASTA_nt_reads	mgnify	contig443
2259345	ERR700194_FASTA_nt_reads_CLST_428	0	sanntis	6650	14682	Saccharide	root:Environmental:Aquatic:Freshwater	ERR700194_FASTA_nt_reads	mgnify	contig1110
2259346	ERR700194_FASTA_nt_reads_CLST_429	0	sanntis	39633	66645	Saccharide	root:Environmental:Aquatic:Freshwater	ERR700194_FASTA_nt_reads	mgnify	contig231
2259347	ERR700194_FASTA_nt_reads_CLST_430	0	sanntis	87107	97354	Saccharide	root:Environmental:Aquatic:Freshwater	ERR700194_FASTA_nt_reads	mgnify	contig76
2259349	ERR700194_FASTA_nt_reads_CLST_432	10	sanntis	1	14093	Polyketide	root:Environmental:Aquatic:Freshwater	ERR700194_FASTA_nt_reads	mgnify	contig2093
2259350	ERR700194_FASTA_nt_reads_CLST_433	0	sanntis	3058	22923	Other	root:Environmental:Aquatic:Freshwater	ERR700194_FASTA_nt_reads	mgnify	contig2142
2259351	ERR700194_FASTA_nt_reads_CLST_434	11	sanntis	2	14388	RiPP	root:Environmental:Aquatic:Freshwater	ERR700194_FASTA_nt_reads	mgnify	contig4206
2259352	ERR700194_FASTA_nt_reads_CLST_435	0	sanntis	9661	16190	Polyketide	root:Environmental:Aquatic:Freshwater	ERR700194_FASTA_nt_reads	mgnify	contig3068
2259354	ERR700194_FASTA_nt_reads_CLST_437	0	sanntis	30328	60323	Other	root:Environmental:Aquatic:Freshwater	ERR700194_FASTA_nt_reads	mgnify	contig279
2259355	ERR700194_FASTA_nt_reads_CLST_438	0	sanntis	3450	6344	RiPP	root:Environmental:Aquatic:Freshwater	ERR700194_FASTA_nt_reads	mgnify	contig9331
2259357	ERR700195_FASTA_nt_reads_CLST_0	11	sanntis	2	5427	RiPP	root:Environmental:Aquatic:Freshwater	ERR700195_FASTA_nt_reads	mgnify	PairedContig_1079860
2259358	ERR700195_FASTA_nt_reads_CLST_1	10	sanntis	2	10965	Saccharide	root:Environmental:Aquatic:Freshwater	ERR700195_FASTA_nt_reads	mgnify	PairedContig_1084978
2259361	ERR700195_FASTA_nt_reads_CLST_4	11	sanntis	3	3310	RiPP	root:Environmental:Aquatic:Freshwater	ERR700195_FASTA_nt_reads	mgnify	PairedContig_1069854
2259364	ERR700195_FASTA_nt_reads_CLST_7	11	sanntis	1	11787	Polyketide	root:Environmental:Aquatic:Freshwater	ERR700195_FASTA_nt_reads	mgnify	PairedContig_1084813
2259366	ERR700195_FASTA_nt_reads_CLST_9	11	sanntis	2	22283	Saccharide	root:Environmental:Aquatic:Freshwater	ERR700195_FASTA_nt_reads	mgnify	PairedContig_1086198
2259368	ERR700195_FASTA_nt_reads_CLST_11	10	sanntis	3	3152	Other	root:Environmental:Aquatic:Freshwater	ERR700195_FASTA_nt_reads	mgnify	PairedContig_1081628
2259369	ERR700195_FASTA_nt_reads_CLST_12	0	sanntis	12303	50614	Other	root:Environmental:Aquatic:Freshwater	ERR700195_FASTA_nt_reads	mgnify	PairedContig_1086653
2259370	ERR700195_FASTA_nt_reads_CLST_13	11	sanntis	2	4848	RiPP	root:Environmental:Aquatic:Freshwater	ERR700195_FASTA_nt_reads	mgnify	PairedContig_1077695
2259374	ERR700195_FASTA_nt_reads_CLST_17	11	sanntis	3	3796	Polyketide	root:Environmental:Aquatic:Freshwater	ERR700195_FASTA_nt_reads	mgnify	PairedContig_1073816
2259375	ERR700195_FASTA_nt_reads_CLST_18	11	sanntis	1	28982	Saccharide	root:Environmental:Aquatic:Freshwater	ERR700195_FASTA_nt_reads	mgnify	PairedContig_1086442
2259376	ERR700195_FASTA_nt_reads_CLST_19	10	sanntis	20	23233	Saccharide	root:Environmental:Aquatic:Freshwater	ERR700195_FASTA_nt_reads	mgnify	PairedContig_1086495
2259377	ERR700195_FASTA_nt_reads_CLST_20	10	sanntis	1	4495	Polyketide	root:Environmental:Aquatic:Freshwater	ERR700195_FASTA_nt_reads	mgnify	PairedContig_1080239
2259379	ERR700195_FASTA_nt_reads_CLST_22	10	sanntis	2	5718	RiPP	root:Environmental:Aquatic:Freshwater	ERR700195_FASTA_nt_reads	mgnify	PairedContig_1081830
2259380	ERR700195_FASTA_nt_reads_CLST_23	11	sanntis	136	4294	NRP	root:Environmental:Aquatic:Freshwater	ERR700195_FASTA_nt_reads	mgnify	PairedContig_1075689
2259381	ERR700195_FASTA_nt_reads_CLST_24	10	sanntis	364	2092	NRP	root:Environmental:Aquatic:Freshwater	ERR700195_FASTA_nt_reads	mgnify	PairedContig_1077680
2259382	ERR700195_FASTA_nt_reads_CLST_25	0	sanntis	15299	39918	Saccharide	root:Environmental:Aquatic:Freshwater	ERR700195_FASTA_nt_reads	mgnify	PairedContig_1086672
2259383	ERR700195_FASTA_nt_reads_CLST_26	1	sanntis	8060	18923	Saccharide	root:Environmental:Aquatic:Freshwater	ERR700195_FASTA_nt_reads	mgnify	PairedContig_1085962
2259384	ERR700195_FASTA_nt_reads_CLST_27	11	sanntis	1	3158	NRP	root:Environmental:Aquatic:Freshwater	ERR700195_FASTA_nt_reads	mgnify	PairedContig_1068601
2259387	ERR700195_FASTA_nt_reads_CLST_30	11	sanntis	257	3588	Saccharide	root:Environmental:Aquatic:Freshwater	ERR700195_FASTA_nt_reads	mgnify	PairedContig_1071989
2259389	ERR700195_FASTA_nt_reads_CLST_32	0	sanntis	3391	5728	NRP|Saccharide	root:Environmental:Aquatic:Freshwater	ERR700195_FASTA_nt_reads	mgnify	PairedContig_1085484
2259390	ERR700195_FASTA_nt_reads_CLST_33	11	sanntis	2	4223	Polyketide	root:Environmental:Aquatic:Freshwater	ERR700195_FASTA_nt_reads	mgnify	PairedContig_1075392
2259393	ERR700195_FASTA_nt_reads_CLST_36	11	sanntis	309	19105	Saccharide	root:Environmental:Aquatic:Freshwater	ERR700195_FASTA_nt_reads	mgnify	PairedContig_1086013
2259394	ERR700195_FASTA_nt_reads_CLST_37	1	sanntis	16849	24228	Other	root:Environmental:Aquatic:Freshwater	ERR700195_FASTA_nt_reads	mgnify	PairedContig_1086288
2259395	ERR700195_FASTA_nt_reads_CLST_38	0	sanntis	6833	17350	Saccharide	root:Environmental:Aquatic:Freshwater	ERR700195_FASTA_nt_reads	mgnify	PairedContig_391
2259396	ERR700195_FASTA_nt_reads_CLST_39	1	sanntis	4974	16265	Other	root:Environmental:Aquatic:Freshwater	ERR700195_FASTA_nt_reads	mgnify	PairedContig_1085678
2259398	ERR700195_FASTA_nt_reads_CLST_41	11	sanntis	1	3131	Polyketide	root:Environmental:Aquatic:Freshwater	ERR700195_FASTA_nt_reads	mgnify	PairedContig_1068389
2259399	ERR700195_FASTA_nt_reads_CLST_42	11	sanntis	2	4951	RiPP	root:Environmental:Aquatic:Freshwater	ERR700195_FASTA_nt_reads	mgnify	PairedContig_1077997
2259401	ERR700195_FASTA_nt_reads_CLST_44	11	sanntis	2	14976	Other	root:Environmental:Aquatic:Freshwater	ERR700195_FASTA_nt_reads	mgnify	PairedContig_1085509
2259402	ERR700195_FASTA_nt_reads_CLST_45	11	sanntis	3	4419	Polyketide	root:Environmental:Aquatic:Freshwater	ERR700195_FASTA_nt_reads	mgnify	PairedContig_1076205
2259403	ERR700195_FASTA_nt_reads_CLST_46	10	sanntis	2	6643	Saccharide	root:Environmental:Aquatic:Freshwater	ERR700195_FASTA_nt_reads	mgnify	PairedContig_1085579
2259405	ERR700195_FASTA_nt_reads_CLST_48	0	sanntis	6598	27938	Saccharide	root:Environmental:Aquatic:Freshwater	ERR700195_FASTA_nt_reads	mgnify	PairedContig_1086461
2259406	ERR700195_FASTA_nt_reads_CLST_49	11	sanntis	406	23717	Polyketide	root:Environmental:Aquatic:Freshwater	ERR700195_FASTA_nt_reads	mgnify	PairedContig_1086263
2259408	ERR700195_FASTA_nt_reads_CLST_51	11	sanntis	1	3520	Polyketide	root:Environmental:Aquatic:Freshwater	ERR700195_FASTA_nt_reads	mgnify	PairedContig_1071516
2259409	ERR700195_FASTA_nt_reads_CLST_52	11	sanntis	95	4614	RiPP	root:Environmental:Aquatic:Freshwater	ERR700195_FASTA_nt_reads	mgnify	PairedContig_1076904
2259410	ERR700195_FASTA_nt_reads_CLST_53	11	sanntis	251	5587	Saccharide	root:Environmental:Aquatic:Freshwater	ERR700195_FASTA_nt_reads	mgnify	PairedContig_1079556
2259411	ERR700195_FASTA_nt_reads_CLST_54	11	sanntis	3	14385	Saccharide	root:Environmental:Aquatic:Freshwater	ERR700195_FASTA_nt_reads	mgnify	PairedContig_1085405
2259412	ERR700195_FASTA_nt_reads_CLST_55	10	sanntis	207	23269	Saccharide	root:Environmental:Aquatic:Freshwater	ERR700195_FASTA_nt_reads	mgnify	PairedContig_1086393
2259413	ERR700195_FASTA_nt_reads_CLST_56	11	sanntis	2	5678	Saccharide	root:Environmental:Aquatic:Freshwater	ERR700195_FASTA_nt_reads	mgnify	PairedContig_1079745
2259416	ERR700195_FASTA_nt_reads_CLST_59	10	sanntis	3	3069	Polyketide	root:Environmental:Aquatic:Freshwater	ERR700195_FASTA_nt_reads	mgnify	PairedContig_1083723
2259417	ERR700195_FASTA_nt_reads_CLST_60	11	sanntis	2	8292	Saccharide	root:Environmental:Aquatic:Freshwater	ERR700195_FASTA_nt_reads	mgnify	PairedContig_1083126
2259420	ERR700195_FASTA_nt_reads_CLST_63	10	sanntis	1	8150	RiPP	root:Environmental:Aquatic:Freshwater	ERR700195_FASTA_nt_reads	mgnify	PairedContig_1083547
2259421	ERR700195_FASTA_nt_reads_CLST_64	0	sanntis	21147	25273	RiPP	root:Environmental:Aquatic:Freshwater	ERR700195_FASTA_nt_reads	mgnify	PairedContig_1086641
2259422	ERR700195_FASTA_nt_reads_CLST_65	11	sanntis	2	5914	Polyketide	root:Environmental:Aquatic:Freshwater	ERR700195_FASTA_nt_reads	mgnify	PairedContig_1080201
2259424	ERR700195_FASTA_nt_reads_CLST_67	11	sanntis	3	6474	Other	root:Environmental:Aquatic:Freshwater	ERR700195_FASTA_nt_reads	mgnify	PairedContig_1081124
2259426	ERR700195_FASTA_nt_reads_CLST_69	11	sanntis	80	7982	RiPP	root:Environmental:Aquatic:Freshwater	ERR700195_FASTA_nt_reads	mgnify	PairedContig_1082878
2259427	ERR700195_FASTA_nt_reads_CLST_70	11	sanntis	1	12825	Other	root:Environmental:Aquatic:Freshwater	ERR700195_FASTA_nt_reads	mgnify	PairedContig_1085135
2259428	ERR700195_FASTA_nt_reads_CLST_71	11	sanntis	1	12243	Saccharide	root:Environmental:Aquatic:Freshwater	ERR700195_FASTA_nt_reads	mgnify	PairedContig_1084976
2259429	ERR700195_FASTA_nt_reads_CLST_72	10	sanntis	423	17732	Other	root:Environmental:Aquatic:Freshwater	ERR700195_FASTA_nt_reads	mgnify	PairedContig_1085898
2259431	ERR700195_FASTA_nt_reads_CLST_74	10	sanntis	1	5021	NRP	root:Environmental:Aquatic:Freshwater	ERR700195_FASTA_nt_reads	mgnify	PairedContig_1082586
2259433	ERR700195_FASTA_nt_reads_CLST_76	10	sanntis	3	15283	Saccharide	root:Environmental:Aquatic:Freshwater	ERR700195_FASTA_nt_reads	mgnify	PairedContig_1086334
2259434	ERR700195_FASTA_nt_reads_CLST_77	10	sanntis	72	8682	Polyketide	root:Environmental:Aquatic:Freshwater	ERR700195_FASTA_nt_reads	mgnify	PairedContig_1084449
2259435	ERR700195_FASTA_nt_reads_CLST_78	0	sanntis	19715	23924	RiPP	root:Environmental:Aquatic:Freshwater	ERR700195_FASTA_nt_reads	mgnify	PairedContig_1086542
2259437	ERR700195_FASTA_nt_reads_CLST_80	11	sanntis	3	14015	Other	root:Environmental:Aquatic:Freshwater	ERR700195_FASTA_nt_reads	mgnify	PairedContig_1085334
2259439	ERR700195_FASTA_nt_reads_CLST_82	10	sanntis	3	14508	Other	root:Environmental:Aquatic:Freshwater	ERR700195_FASTA_nt_reads	mgnify	PairedContig_1086502
2259440	ERR700195_FASTA_nt_reads_CLST_83	0	sanntis	4422	16446	Other	root:Environmental:Aquatic:Freshwater	ERR700195_FASTA_nt_reads	mgnify	PairedContig_1085729
2259441	ERR700195_FASTA_nt_reads_CLST_84	10	sanntis	355	3634	RiPP	root:Environmental:Aquatic:Freshwater	ERR700195_FASTA_nt_reads	mgnify	PairedContig_1079992
2259442	ERR700195_FASTA_nt_reads_CLST_85	10	sanntis	3	2654	Terpene	root:Environmental:Aquatic:Freshwater	ERR700195_FASTA_nt_reads	mgnify	PairedContig_1083881
2259443	ERR700195_FASTA_nt_reads_CLST_86	11	sanntis	1	5852	Polyketide	root:Environmental:Aquatic:Freshwater	ERR700195_FASTA_nt_reads	mgnify	PairedContig_1080095
2259444	ERR700195_FASTA_nt_reads_CLST_87	11	sanntis	2	4449	Saccharide	root:Environmental:Aquatic:Freshwater	ERR700195_FASTA_nt_reads	mgnify	PairedContig_1076320
2259445	ERR700195_FASTA_nt_reads_CLST_88	10	sanntis	1	6583	RiPP	root:Environmental:Aquatic:Freshwater	ERR700195_FASTA_nt_reads	mgnify	PairedContig_1084007
2259446	ERR700195_FASTA_nt_reads_CLST_89	10	sanntis	3	3736	Polyketide	root:Environmental:Aquatic:Freshwater	ERR700195_FASTA_nt_reads	mgnify	PairedContig_86
2259447	ERR700195_FASTA_nt_reads_CLST_90	10	sanntis	1	9732	Polyketide	root:Environmental:Aquatic:Freshwater	ERR700195_FASTA_nt_reads	mgnify	PairedContig_1084204
2259450	ERR700195_FASTA_nt_reads_CLST_93	11	sanntis	523	7970	Saccharide	root:Environmental:Aquatic:Freshwater	ERR700195_FASTA_nt_reads	mgnify	PairedContig_1082869
2259451	ERR700195_FASTA_nt_reads_CLST_94	11	sanntis	2	3334	Terpene	root:Environmental:Aquatic:Freshwater	ERR700195_FASTA_nt_reads	mgnify	PairedContig_1070064
2259453	ERR700195_FASTA_nt_reads_CLST_96	10	sanntis	2	3301	NRP	root:Environmental:Aquatic:Freshwater	ERR700195_FASTA_nt_reads	mgnify	PairedContig_1081254
2259455	ERR700195_FASTA_nt_reads_CLST_98	11	sanntis	2	2787	Polyketide	root:Environmental:Aquatic:Freshwater	ERR700195_FASTA_nt_reads	mgnify	PairedContig_1067898
2259456	ERR700195_FASTA_nt_reads_CLST_99	11	sanntis	1	3279	NRP	root:Environmental:Aquatic:Freshwater	ERR700195_FASTA_nt_reads	mgnify	PairedContig_1069608
2259457	ERR700195_FASTA_nt_reads_CLST_100	10	sanntis	173	2946	Polyketide	root:Environmental:Aquatic:Freshwater	ERR700195_FASTA_nt_reads	mgnify	PairedContig_1079751
2259459	ERR700195_FASTA_nt_reads_CLST_102	0	sanntis	9077	16311	Terpene	root:Environmental:Aquatic:Freshwater	ERR700195_FASTA_nt_reads	mgnify	PairedContig_5566
2259461	ERR700195_FASTA_nt_reads_CLST_104	10	sanntis	2	15490	Saccharide	root:Environmental:Aquatic:Freshwater	ERR700195_FASTA_nt_reads	mgnify	PairedContig_1085634
2259463	ERR700195_FASTA_nt_reads_CLST_106	10	sanntis	2	15076	Saccharide	root:Environmental:Aquatic:Freshwater	ERR700195_FASTA_nt_reads	mgnify	PairedContig_1085556
2259464	ERR700195_FASTA_nt_reads_CLST_107	10	sanntis	61	3519	RiPP	root:Environmental:Aquatic:Freshwater	ERR700195_FASTA_nt_reads	mgnify	PairedContig_1074921
2259466	ERR700195_FASTA_nt_reads_CLST_109	10	sanntis	3	2618	Terpene	root:Environmental:Aquatic:Freshwater	ERR700195_FASTA_nt_reads	mgnify	PairedContig_1082936
2259467	ERR700195_FASTA_nt_reads_CLST_110	10	sanntis	62	25358	Saccharide	root:Environmental:Aquatic:Freshwater	ERR700195_FASTA_nt_reads	mgnify	PairedContig_1086420
2259468	ERR700195_FASTA_nt_reads_CLST_111	0	sanntis	7812	20015	RiPP	root:Environmental:Aquatic:Freshwater	ERR700195_FASTA_nt_reads	mgnify	PairedContig_1533
2259471	ERR700195_FASTA_nt_reads_CLST_114	10	sanntis	3	4088	Terpene	root:Environmental:Aquatic:Freshwater	ERR700195_FASTA_nt_reads	mgnify	PairedContig_1076237
2259475	ERR700195_FASTA_nt_reads_CLST_118	10	sanntis	1	7385	Saccharide	root:Environmental:Aquatic:Freshwater	ERR700195_FASTA_nt_reads	mgnify	PairedContig_5492
2259476	ERR700195_FASTA_nt_reads_CLST_119	1	sanntis	5309	7107	Terpene	root:Environmental:Aquatic:Freshwater	ERR700195_FASTA_nt_reads	mgnify	PairedContig_1081989
2259478	ERR700195_FASTA_nt_reads_CLST_121	11	sanntis	552	3015	Polyketide	root:Environmental:Aquatic:Freshwater	ERR700195_FASTA_nt_reads	mgnify	PairedContig_1067278
2259480	ERR700195_FASTA_nt_reads_CLST_123	11	sanntis	3	3453	Other	root:Environmental:Aquatic:Freshwater	ERR700195_FASTA_nt_reads	mgnify	PairedContig_1071004
2259483	ERR700195_FASTA_nt_reads_CLST_126	0	sanntis	11309	24784	Other	root:Environmental:Aquatic:Freshwater	ERR700195_FASTA_nt_reads	mgnify	PairedContig_4139
2259484	ERR700195_FASTA_nt_reads_CLST_127	11	sanntis	492	3711	RiPP	root:Environmental:Aquatic:Freshwater	ERR700195_FASTA_nt_reads	mgnify	PairedContig_1074071
2259485	ERR700195_FASTA_nt_reads_CLST_128	0	sanntis	26750	35877	RiPP	root:Environmental:Aquatic:Freshwater	ERR700195_FASTA_nt_reads	mgnify	PairedContig_1086634
2259488	ERR700195_FASTA_nt_reads_CLST_131	0	sanntis	3806	6905	Terpene	root:Environmental:Aquatic:Freshwater	ERR700195_FASTA_nt_reads	mgnify	PairedContig_1082721
2259490	ERR700195_FASTA_nt_reads_CLST_133	11	sanntis	86	13086	Saccharide	root:Environmental:Aquatic:Freshwater	ERR700195_FASTA_nt_reads	mgnify	PairedContig_5524
2259492	ERR700195_FASTA_nt_reads_CLST_135	0	sanntis	9053	11286	Other	root:Environmental:Aquatic:Freshwater	ERR700195_FASTA_nt_reads	mgnify	PairedContig_1085590
2259493	ERR700195_FASTA_nt_reads_CLST_136	1	sanntis	2273	4357	NRP	root:Environmental:Aquatic:Freshwater	ERR700195_FASTA_nt_reads	mgnify	PairedContig_1075940
2259494	ERR700195_FASTA_nt_reads_CLST_137	11	sanntis	194	8433	Saccharide	root:Environmental:Aquatic:Freshwater	ERR700195_FASTA_nt_reads	mgnify	PairedContig_1083232
2259495	ERR700195_FASTA_nt_reads_CLST_138	10	sanntis	1	10487	Saccharide	root:Environmental:Aquatic:Freshwater	ERR700195_FASTA_nt_reads	mgnify	PairedContig_1085045
2259496	ERR700195_FASTA_nt_reads_CLST_139	10	sanntis	77	7648	Saccharide	root:Environmental:Aquatic:Freshwater	ERR700195_FASTA_nt_reads	mgnify	PairedContig_1082808
2259497	ERR700195_FASTA_nt_reads_CLST_140	11	sanntis	182	8187	NRP|Saccharide	root:Environmental:Aquatic:Freshwater	ERR700195_FASTA_nt_reads	mgnify	PairedContig_1083045
2259498	ERR700195_FASTA_nt_reads_CLST_141	10	sanntis	217	3894	RiPP	root:Environmental:Aquatic:Freshwater	ERR700195_FASTA_nt_reads	mgnify	PairedContig_1075196
2259500	ERR700195_FASTA_nt_reads_CLST_143	0	sanntis	24277	46532	Other	root:Environmental:Aquatic:Freshwater	ERR700195_FASTA_nt_reads	mgnify	PairedContig_1181
2259504	ERR700195_FASTA_nt_reads_CLST_147	0	sanntis	40059	61313	Saccharide	root:Environmental:Aquatic:Freshwater	ERR700195_FASTA_nt_reads	mgnify	PairedContig_1086719
2259505	ERR700195_FASTA_nt_reads_CLST_148	10	sanntis	57	1929	NRP	root:Environmental:Aquatic:Freshwater	ERR700195_FASTA_nt_reads	mgnify	PairedContig_1072784
2259507	ERR700195_FASTA_nt_reads_CLST_150	10	sanntis	558	3601	NRP|Saccharide	root:Environmental:Aquatic:Freshwater	ERR700195_FASTA_nt_reads	mgnify	PairedContig_1073467
2259509	ERR700195_FASTA_nt_reads_CLST_152	10	sanntis	165	9045	NRP	root:Environmental:Aquatic:Freshwater	ERR700195_FASTA_nt_reads	mgnify	PairedContig_1085412
2259511	ERR700195_FASTA_nt_reads_CLST_154	11	sanntis	1	8064	Saccharide	root:Environmental:Aquatic:Freshwater	ERR700195_FASTA_nt_reads	mgnify	PairedContig_1082943
2259513	ERR700195_FASTA_nt_reads_CLST_156	11	sanntis	746	5608	RiPP	root:Environmental:Aquatic:Freshwater	ERR700195_FASTA_nt_reads	mgnify	PairedContig_1079608
2259514	ERR700195_FASTA_nt_reads_CLST_157	10	sanntis	1	15100	Other	root:Environmental:Aquatic:Freshwater	ERR700195_FASTA_nt_reads	mgnify	PairedContig_1085617
2259515	ERR700195_FASTA_nt_reads_CLST_158	0	sanntis	5592	6790	Polyketide	root:Environmental:Aquatic:Freshwater	ERR700195_FASTA_nt_reads	mgnify	PairedContig_1085932
2259516	ERR700195_FASTA_nt_reads_CLST_159	10	sanntis	223	3358	RiPP	root:Environmental:Aquatic:Freshwater	ERR700195_FASTA_nt_reads	mgnify	PairedContig_1078947
2259518	ERR700195_FASTA_nt_reads_CLST_161	0	sanntis	13494	40191	Saccharide	root:Environmental:Aquatic:Freshwater	ERR700195_FASTA_nt_reads	mgnify	PairedContig_1086625
2259520	ERR700195_FASTA_nt_reads_CLST_163	11	sanntis	2	9049	Other	root:Environmental:Aquatic:Freshwater	ERR700195_FASTA_nt_reads	mgnify	PairedContig_1083642
2259522	ERR700195_FASTA_nt_reads_CLST_165	10	sanntis	1	990	Polyketide	root:Environmental:Aquatic:Freshwater	ERR700195_FASTA_nt_reads	mgnify	PairedContig_1073343
2259523	ERR700195_FASTA_nt_reads_CLST_166	11	sanntis	3	6596	Other	root:Environmental:Aquatic:Freshwater	ERR700195_FASTA_nt_reads	mgnify	PairedContig_1081332
2259524	ERR700195_FASTA_nt_reads_CLST_167	11	sanntis	3	3974	Polyketide	root:Environmental:Aquatic:Freshwater	ERR700195_FASTA_nt_reads	mgnify	PairedContig_1074254
2259525	ERR700195_FASTA_nt_reads_CLST_168	11	sanntis	3	18411	Other	root:Environmental:Aquatic:Freshwater	ERR700195_FASTA_nt_reads	mgnify	PairedContig_1085928
2259526	ERR700195_FASTA_nt_reads_CLST_169	0	sanntis	13164	17632	Saccharide	root:Environmental:Aquatic:Freshwater	ERR700195_FASTA_nt_reads	mgnify	PairedContig_1086610
2259528	ERR700195_FASTA_nt_reads_CLST_171	11	sanntis	3	3935	Terpene	root:Environmental:Aquatic:Freshwater	ERR700195_FASTA_nt_reads	mgnify	PairedContig_1074069
2259529	ERR700195_FASTA_nt_reads_CLST_172	10	sanntis	263	4707	Other	root:Environmental:Aquatic:Freshwater	ERR700195_FASTA_nt_reads	mgnify	PairedContig_1079802
2259530	ERR700195_FASTA_nt_reads_CLST_173	10	sanntis	3	4894	NRP|Saccharide	root:Environmental:Aquatic:Freshwater	ERR700195_FASTA_nt_reads	mgnify	PairedContig_1081311
2259531	ERR700195_FASTA_nt_reads_CLST_174	10	sanntis	3	7175	NRP|Polyketide	root:Environmental:Aquatic:Freshwater	ERR700195_FASTA_nt_reads	mgnify	PairedContig_1083953
2259532	ERR700195_FASTA_nt_reads_CLST_175	10	sanntis	2	9843	Saccharide	root:Environmental:Aquatic:Freshwater	ERR700195_FASTA_nt_reads	mgnify	PairedContig_1086303
2259534	ERR700195_FASTA_nt_reads_CLST_177	10	sanntis	2	10874	Saccharide	root:Environmental:Aquatic:Freshwater	ERR700195_FASTA_nt_reads	mgnify	PairedContig_1085578
2259535	ERR700195_FASTA_nt_reads_CLST_178	11	sanntis	172	5310	Other	root:Environmental:Aquatic:Freshwater	ERR700195_FASTA_nt_reads	mgnify	PairedContig_1078917
2259536	ERR700195_FASTA_nt_reads_CLST_179	11	sanntis	90	14907	Saccharide	root:Environmental:Aquatic:Freshwater	ERR700195_FASTA_nt_reads	mgnify	PairedContig_1085533
2259537	ERR700195_FASTA_nt_reads_CLST_180	11	sanntis	230	7635	Other	root:Environmental:Aquatic:Freshwater	ERR700195_FASTA_nt_reads	mgnify	PairedContig_1082558
2259540	ERR700195_FASTA_nt_reads_CLST_183	10	sanntis	1	2808	Polyketide	root:Environmental:Aquatic:Freshwater	ERR700195_FASTA_nt_reads	mgnify	PairedContig_210
2259545	ERR700195_FASTA_nt_reads_CLST_188	11	sanntis	2	3438	Polyketide	root:Environmental:Aquatic:Freshwater	ERR700195_FASTA_nt_reads	mgnify	PairedContig_1072413
2259547	ERR700195_FASTA_nt_reads_CLST_190	1	sanntis	3258	4597	Polyketide	root:Environmental:Aquatic:Freshwater	ERR700195_FASTA_nt_reads	mgnify	PairedContig_1076846
2259548	ERR700195_FASTA_nt_reads_CLST_191	10	sanntis	3	4847	NRP|Polyketide	root:Environmental:Aquatic:Freshwater	ERR700195_FASTA_nt_reads	mgnify	PairedContig_1078372
2259549	ERR700195_FASTA_nt_reads_CLST_192	11	sanntis	1	10076	Polyketide	root:Environmental:Aquatic:Freshwater	ERR700195_FASTA_nt_reads	mgnify	PairedContig_1084173
2259550	ERR700195_FASTA_nt_reads_CLST_193	10	sanntis	1	4221	Saccharide	root:Environmental:Aquatic:Freshwater	ERR700195_FASTA_nt_reads	mgnify	PairedContig_1085372
2259551	ERR700195_FASTA_nt_reads_CLST_194	10	sanntis	1	11549	Saccharide	root:Environmental:Aquatic:Freshwater	ERR700195_FASTA_nt_reads	mgnify	PairedContig_1085026
2259554	ERR700195_FASTA_nt_reads_CLST_197	11	sanntis	6	3676	RiPP	root:Environmental:Aquatic:Freshwater	ERR700195_FASTA_nt_reads	mgnify	PairedContig_1074489
2259557	ERR700195_FASTA_nt_reads_CLST_200	10	sanntis	2	6220	Saccharide	root:Environmental:Aquatic:Freshwater	ERR700195_FASTA_nt_reads	mgnify	PairedContig_1081741
2259558	ERR700195_FASTA_nt_reads_CLST_201	10	sanntis	123	3124	Terpene	root:Environmental:Aquatic:Freshwater	ERR700195_FASTA_nt_reads	mgnify	PairedContig_1070492
2259560	ERR700195_FASTA_nt_reads_CLST_203	10	sanntis	2	1910	Polyketide	root:Environmental:Aquatic:Freshwater	ERR700195_FASTA_nt_reads	mgnify	PairedContig_1079292
2259562	ERR700195_FASTA_nt_reads_CLST_205	0	sanntis	7982	10825	RiPP	root:Environmental:Aquatic:Freshwater	ERR700195_FASTA_nt_reads	mgnify	PairedContig_1086710
2259564	ERR700195_FASTA_nt_reads_CLST_207	11	sanntis	86	16563	Saccharide	root:Environmental:Aquatic:Freshwater	ERR700195_FASTA_nt_reads	mgnify	PairedContig_1085715
2259566	ERR700195_FASTA_nt_reads_CLST_209	11	sanntis	1	18077	Other	root:Environmental:Aquatic:Freshwater	ERR700195_FASTA_nt_reads	mgnify	PairedContig_1085911
2259568	ERR700195_FASTA_nt_reads_CLST_211	10	sanntis	3	4700	Other	root:Environmental:Aquatic:Freshwater	ERR700195_FASTA_nt_reads	mgnify	PairedContig_1077992
2259569	ERR700195_FASTA_nt_reads_CLST_212	11	sanntis	2	6100	Polyketide	root:Environmental:Aquatic:Freshwater	ERR700195_FASTA_nt_reads	mgnify	PairedContig_5380
2259571	ERR700195_FASTA_nt_reads_CLST_214	11	sanntis	3	7116	Saccharide	root:Environmental:Aquatic:Freshwater	ERR700195_FASTA_nt_reads	mgnify	PairedContig_1081997
2259573	ERR700195_FASTA_nt_reads_CLST_216	11	sanntis	2	3384	Polyketide	root:Environmental:Aquatic:Freshwater	ERR700195_FASTA_nt_reads	mgnify	PairedContig_1070462
2259576	ERR700195_FASTA_nt_reads_CLST_219	1	sanntis	10383	37502	Saccharide	root:Environmental:Aquatic:Freshwater	ERR700195_FASTA_nt_reads	mgnify	PairedContig_1086572
2259577	ERR700195_FASTA_nt_reads_CLST_220	10	sanntis	1	31178	Saccharide	root:Environmental:Aquatic:Freshwater	ERR700195_FASTA_nt_reads	mgnify	PairedContig_1086521
2259578	ERR700195_FASTA_nt_reads_CLST_221	10	sanntis	1	14502	Other	root:Environmental:Aquatic:Freshwater	ERR700195_FASTA_nt_reads	mgnify	PairedContig_1085459
2259579	ERR700195_FASTA_nt_reads_CLST_222	11	sanntis	3	3113	RiPP	root:Environmental:Aquatic:Freshwater	ERR700195_FASTA_nt_reads	mgnify	PairedContig_2621
2259581	ERR700195_FASTA_nt_reads_CLST_224	10	sanntis	1	4493	RiPP	root:Environmental:Aquatic:Freshwater	ERR700195_FASTA_nt_reads	mgnify	PairedContig_1078218
2259584	ERR700195_FASTA_nt_reads_CLST_227	11	sanntis	1	12626	Polyketide	root:Environmental:Aquatic:Freshwater	ERR700195_FASTA_nt_reads	mgnify	PairedContig_1085039
2259586	ERR700195_FASTA_nt_reads_CLST_229	10	sanntis	3	12704	NRP	root:Environmental:Aquatic:Freshwater	ERR700195_FASTA_nt_reads	mgnify	PairedContig_1085207
2259588	ERR700195_FASTA_nt_reads_CLST_231	11	sanntis	1	9574	Saccharide	root:Environmental:Aquatic:Freshwater	ERR700195_FASTA_nt_reads	mgnify	PairedContig_1083933
2259590	ERR700195_FASTA_nt_reads_CLST_233	10	sanntis	129	2507	RiPP	root:Environmental:Aquatic:Freshwater	ERR700195_FASTA_nt_reads	mgnify	PairedContig_1077916
2259591	ERR700195_FASTA_nt_reads_CLST_234	10	sanntis	221	11191	Saccharide	root:Environmental:Aquatic:Freshwater	ERR700195_FASTA_nt_reads	mgnify	PairedContig_1084894
2259592	ERR700195_FASTA_nt_reads_CLST_235	0	sanntis	5447	17212	Saccharide	root:Environmental:Aquatic:Freshwater	ERR700195_FASTA_nt_reads	mgnify	PairedContig_1086520
2259593	ERR700195_FASTA_nt_reads_CLST_236	10	sanntis	1	4208	RiPP	root:Environmental:Aquatic:Freshwater	ERR700195_FASTA_nt_reads	mgnify	PairedContig_1076133
2259595	ERR700195_FASTA_nt_reads_CLST_238	11	sanntis	1	6322	Polyketide	root:Environmental:Aquatic:Freshwater	ERR700195_FASTA_nt_reads	mgnify	PairedContig_1080891
2259596	ERR700195_FASTA_nt_reads_CLST_239	10	sanntis	1	2734	RiPP	root:Environmental:Aquatic:Freshwater	ERR700195_FASTA_nt_reads	mgnify	PairedContig_1072727
2259598	ERR700195_FASTA_nt_reads_CLST_241	10	sanntis	1	8103	Polyketide	root:Environmental:Aquatic:Freshwater	ERR700195_FASTA_nt_reads	mgnify	PairedContig_1083031
2259599	ERR700195_FASTA_nt_reads_CLST_242	11	sanntis	1	3553	Saccharide	root:Environmental:Aquatic:Freshwater	ERR700195_FASTA_nt_reads	mgnify	PairedContig_2638
2259600	ERR700195_FASTA_nt_reads_CLST_243	11	sanntis	2	5310	Polyketide	root:Environmental:Aquatic:Freshwater	ERR700195_FASTA_nt_reads	mgnify	PairedContig_1078918
2259603	ERR700195_FASTA_nt_reads_CLST_246	10	sanntis	96	3655	Polyketide	root:Environmental:Aquatic:Freshwater	ERR700195_FASTA_nt_reads	mgnify	PairedContig_1075980
2259604	ERR700195_FASTA_nt_reads_CLST_247	10	sanntis	3	10543	Saccharide	root:Environmental:Aquatic:Freshwater	ERR700195_FASTA_nt_reads	mgnify	PairedContig_1084623
2259606	ERR700195_FASTA_nt_reads_CLST_249	0	sanntis	3013	7468	RiPP	root:Environmental:Aquatic:Freshwater	ERR700195_FASTA_nt_reads	mgnify	PairedContig_4106
2259608	ERR700195_FASTA_nt_reads_CLST_251	11	sanntis	22	3112	NRP|Saccharide	root:Environmental:Aquatic:Freshwater	ERR700195_FASTA_nt_reads	mgnify	PairedContig_1068181
2259610	ERR700195_FASTA_nt_reads_CLST_253	11	sanntis	252	12126	NRP	root:Environmental:Aquatic:Freshwater	ERR700195_FASTA_nt_reads	mgnify	PairedContig_1084907
2259613	ERR700195_FASTA_nt_reads_CLST_256	10	sanntis	3	3460	Other	root:Environmental:Aquatic:Freshwater	ERR700195_FASTA_nt_reads	mgnify	PairedContig_1072785
2259614	ERR700195_FASTA_nt_reads_CLST_257	10	sanntis	2	8240	Saccharide	root:Environmental:Aquatic:Freshwater	ERR700195_FASTA_nt_reads	mgnify	PairedContig_1084914
2259616	ERR700195_FASTA_nt_reads_CLST_259	1	sanntis	4205	14579	Other	root:Environmental:Aquatic:Freshwater	ERR700195_FASTA_nt_reads	mgnify	PairedContig_1085442
2259617	ERR700195_FASTA_nt_reads_CLST_260	1	sanntis	4301	34289	Saccharide	root:Environmental:Aquatic:Freshwater	ERR700195_FASTA_nt_reads	mgnify	PairedContig_1086537
2259618	ERR700195_FASTA_nt_reads_CLST_261	10	sanntis	3	6508	NRP|Polyketide	root:Environmental:Aquatic:Freshwater	ERR700195_FASTA_nt_reads	mgnify	PairedContig_1081482
2259620	ERR700195_FASTA_nt_reads_CLST_263	11	sanntis	3	5115	Terpene	root:Environmental:Aquatic:Freshwater	ERR700195_FASTA_nt_reads	mgnify	PairedContig_1078460
2259622	ERR700195_FASTA_nt_reads_CLST_265	11	sanntis	3	8332	RiPP	root:Environmental:Aquatic:Freshwater	ERR700195_FASTA_nt_reads	mgnify	PairedContig_1083155
2259623	ERR700195_FASTA_nt_reads_CLST_266	10	sanntis	3	9325	Other	root:Environmental:Aquatic:Freshwater	ERR700195_FASTA_nt_reads	mgnify	PairedContig_1086456
2259624	ERR700195_FASTA_nt_reads_CLST_267	1	sanntis	7386	17532	Other	root:Environmental:Aquatic:Freshwater	ERR700195_FASTA_nt_reads	mgnify	PairedContig_1085863
2259629	ERR700195_FASTA_nt_reads_CLST_272	11	sanntis	284	4652	Terpene	root:Environmental:Aquatic:Freshwater	ERR700195_FASTA_nt_reads	mgnify	PairedContig_1258
2259630	ERR700195_FASTA_nt_reads_CLST_273	10	sanntis	1	19768	Saccharide	root:Environmental:Aquatic:Freshwater	ERR700195_FASTA_nt_reads	mgnify	PairedContig_1086419
2259631	ERR700195_FASTA_nt_reads_CLST_274	1	sanntis	7124	27461	Saccharide	root:Environmental:Aquatic:Freshwater	ERR700195_FASTA_nt_reads	mgnify	PairedContig_1355
2259632	ERR700195_FASTA_nt_reads_CLST_275	11	sanntis	2	3265	Polyketide	root:Environmental:Aquatic:Freshwater	ERR700195_FASTA_nt_reads	mgnify	PairedContig_1069491
2259635	ERR700195_FASTA_nt_reads_CLST_278	11	sanntis	2	3054	Polyketide	root:Environmental:Aquatic:Freshwater	ERR700195_FASTA_nt_reads	mgnify	PairedContig_1067673
2259636	ERR700195_FASTA_nt_reads_CLST_279	11	sanntis	1	3323	Polyketide	root:Environmental:Aquatic:Freshwater	ERR700195_FASTA_nt_reads	mgnify	PairedContig_1069993
2259637	ERR700195_FASTA_nt_reads_CLST_280	11	sanntis	1	4891	RiPP	root:Environmental:Aquatic:Freshwater	ERR700195_FASTA_nt_reads	mgnify	PairedContig_3536
2259638	ERR700195_FASTA_nt_reads_CLST_281	10	sanntis	2	2538	Polyketide	root:Environmental:Aquatic:Freshwater	ERR700195_FASTA_nt_reads	mgnify	PairedContig_1076492
2259639	ERR700195_FASTA_nt_reads_CLST_282	11	sanntis	1	16363	NRP|Polyketide	root:Environmental:Aquatic:Freshwater	ERR700195_FASTA_nt_reads	mgnify	PairedContig_1085684
2259642	ERR700195_FASTA_nt_reads_CLST_285	11	sanntis	496	29064	Saccharide	root:Environmental:Aquatic:Freshwater	ERR700195_FASTA_nt_reads	mgnify	PairedContig_1086436
2259643	ERR700195_FASTA_nt_reads_CLST_286	0	sanntis	10417	20973	RiPP	root:Environmental:Aquatic:Freshwater	ERR700195_FASTA_nt_reads	mgnify	PairedContig_1086567
2259645	ERR700195_FASTA_nt_reads_CLST_288	1	sanntis	16610	21224	RiPP	root:Environmental:Aquatic:Freshwater	ERR700195_FASTA_nt_reads	mgnify	PairedContig_1086132
2259647	ERR700195_FASTA_nt_reads_CLST_290	11	sanntis	3	10247	Saccharide	root:Environmental:Aquatic:Freshwater	ERR700195_FASTA_nt_reads	mgnify	PairedContig_1084237
2259648	ERR700195_FASTA_nt_reads_CLST_291	11	sanntis	3	5669	Other	root:Environmental:Aquatic:Freshwater	ERR700195_FASTA_nt_reads	mgnify	PairedContig_1079729
2259649	ERR700195_FASTA_nt_reads_CLST_292	11	sanntis	7	3228	Saccharide	root:Environmental:Aquatic:Freshwater	ERR700195_FASTA_nt_reads	mgnify	PairedContig_1069170
2259651	ERR700195_FASTA_nt_reads_CLST_294	10	sanntis	188	5256	RiPP	root:Environmental:Aquatic:Freshwater	ERR700195_FASTA_nt_reads	mgnify	PairedContig_1085322
2259652	ERR700195_FASTA_nt_reads_CLST_295	11	sanntis	356	3177	Saccharide	root:Environmental:Aquatic:Freshwater	ERR700195_FASTA_nt_reads	mgnify	PairedContig_1069468
2259653	ERR700195_FASTA_nt_reads_CLST_296	11	sanntis	1	11419	NRP|Other|Polyketide	root:Environmental:Aquatic:Freshwater	ERR700195_FASTA_nt_reads	mgnify	PairedContig_1084697
2259654	ERR700195_FASTA_nt_reads_CLST_297	1	sanntis	114998	130923	Saccharide	root:Environmental:Aquatic:Freshwater	ERR700195_FASTA_nt_reads	mgnify	PairedContig_1379
2259656	ERR700195_FASTA_nt_reads_CLST_299	10	sanntis	2	18634	Saccharide	root:Environmental:Aquatic:Freshwater	ERR700195_FASTA_nt_reads	mgnify	PairedContig_1086327
2259657	ERR700195_FASTA_nt_reads_CLST_300	10	sanntis	2	15442	Saccharide	root:Environmental:Aquatic:Freshwater	ERR700195_FASTA_nt_reads	mgnify	PairedContig_1086593
2259658	ERR700195_FASTA_nt_reads_CLST_301	10	sanntis	3	6321	RiPP	root:Environmental:Aquatic:Freshwater	ERR700195_FASTA_nt_reads	mgnify	PairedContig_1081145
2259660	ERR700195_FASTA_nt_reads_CLST_303	11	sanntis	314	8840	Other	root:Environmental:Aquatic:Freshwater	ERR700195_FASTA_nt_reads	mgnify	PairedContig_5222
2259661	ERR700195_FASTA_nt_reads_CLST_304	11	sanntis	1	15166	Saccharide	root:Environmental:Aquatic:Freshwater	ERR700195_FASTA_nt_reads	mgnify	PairedContig_1085534
2259662	ERR700195_FASTA_nt_reads_CLST_305	1	sanntis	3792	10003	Polyketide	root:Environmental:Aquatic:Freshwater	ERR700195_FASTA_nt_reads	mgnify	PairedContig_1084138
2259666	ERR700195_FASTA_nt_reads_CLST_309	11	sanntis	3	3761	Other	root:Environmental:Aquatic:Freshwater	ERR700195_FASTA_nt_reads	mgnify	PairedContig_4041
2259668	ERR700195_FASTA_nt_reads_CLST_311	10	sanntis	1	2893	Saccharide	root:Environmental:Aquatic:Freshwater	ERR700195_FASTA_nt_reads	mgnify	PairedContig_1068410
2259673	ERR700195_FASTA_nt_reads_CLST_316	11	sanntis	23	4596	Saccharide	root:Environmental:Aquatic:Freshwater	ERR700195_FASTA_nt_reads	mgnify	PairedContig_1076835
2259674	ERR700195_FASTA_nt_reads_CLST_317	0	sanntis	4682	6328	NRP	root:Environmental:Aquatic:Freshwater	ERR700195_FASTA_nt_reads	mgnify	PairedContig_1084283
2259675	ERR700195_FASTA_nt_reads_CLST_318	0	sanntis	19576	21311	NRP	root:Environmental:Aquatic:Freshwater	ERR700195_FASTA_nt_reads	mgnify	PairedContig_1086645
2259677	ERR700195_FASTA_nt_reads_CLST_320	10	sanntis	86	10562	Saccharide	root:Environmental:Aquatic:Freshwater	ERR700195_FASTA_nt_reads	mgnify	PairedContig_1084561
2259678	ERR700195_FASTA_nt_reads_CLST_321	11	sanntis	2	12783	NRP|Polyketide	root:Environmental:Aquatic:Freshwater	ERR700195_FASTA_nt_reads	mgnify	PairedContig_1085134
2259680	ERR700195_FASTA_nt_reads_CLST_323	11	sanntis	1	7915	NRP|Saccharide	root:Environmental:Aquatic:Freshwater	ERR700195_FASTA_nt_reads	mgnify	PairedContig_1082814
2259681	ERR700195_FASTA_nt_reads_CLST_324	10	sanntis	1	14112	Saccharide	root:Environmental:Aquatic:Freshwater	ERR700195_FASTA_nt_reads	mgnify	PairedContig_4943
2259682	ERR700195_FASTA_nt_reads_CLST_325	10	sanntis	103	16536	Saccharide	root:Environmental:Aquatic:Freshwater	ERR700195_FASTA_nt_reads	mgnify	PairedContig_1085967
2259683	ERR700195_FASTA_nt_reads_CLST_326	0	sanntis	17108	18382	Polyketide	root:Environmental:Aquatic:Freshwater	ERR700195_FASTA_nt_reads	mgnify	PairedContig_1086465
2259684	ERR700195_FASTA_nt_reads_CLST_327	11	sanntis	1	4535	RiPP	root:Environmental:Aquatic:Freshwater	ERR700195_FASTA_nt_reads	mgnify	PairedContig_1076636
2259686	ERR700195_FASTA_nt_reads_CLST_329	1	sanntis	7255	11261	Other	root:Environmental:Aquatic:Freshwater	ERR700195_FASTA_nt_reads	mgnify	PairedContig_1084635
2259689	ERR700195_FASTA_nt_reads_CLST_332	11	sanntis	1	9709	Other	root:Environmental:Aquatic:Freshwater	ERR700195_FASTA_nt_reads	mgnify	PairedContig_1084057
2259691	ERR700195_FASTA_nt_reads_CLST_334	1	sanntis	8382	15371	Terpene	root:Environmental:Aquatic:Freshwater	ERR700195_FASTA_nt_reads	mgnify	PairedContig_1085565
2259693	ERR700195_FASTA_nt_reads_CLST_336	10	sanntis	59	5005	RiPP	root:Environmental:Aquatic:Freshwater	ERR700195_FASTA_nt_reads	mgnify	PairedContig_1080450
2259694	ERR700195_FASTA_nt_reads_CLST_337	10	sanntis	77	4437	RiPP	root:Environmental:Aquatic:Freshwater	ERR700195_FASTA_nt_reads	mgnify	PairedContig_1078362
2259697	ERR700195_FASTA_nt_reads_CLST_340	11	sanntis	133	4015	Terpene	root:Environmental:Aquatic:Freshwater	ERR700195_FASTA_nt_reads	mgnify	PairedContig_1074460
2259698	ERR700195_FASTA_nt_reads_CLST_341	10	sanntis	1	2566	Saccharide	root:Environmental:Aquatic:Freshwater	ERR700195_FASTA_nt_reads	mgnify	PairedContig_1074965
2259699	ERR700195_FASTA_nt_reads_CLST_342	10	sanntis	38	1910	NRP	root:Environmental:Aquatic:Freshwater	ERR700195_FASTA_nt_reads	mgnify	PairedContig_1072662
2259700	ERR700195_FASTA_nt_reads_CLST_343	11	sanntis	3	7726	Polyketide	root:Environmental:Aquatic:Freshwater	ERR700195_FASTA_nt_reads	mgnify	PairedContig_4881
2259701	ERR700195_FASTA_nt_reads_CLST_344	0	sanntis	14707	21179	Polyketide	root:Environmental:Aquatic:Freshwater	ERR700195_FASTA_nt_reads	mgnify	PairedContig_1086522
2259703	ERR700195_FASTA_nt_reads_CLST_346	10	sanntis	2	7320	NRP	root:Environmental:Aquatic:Freshwater	ERR700195_FASTA_nt_reads	mgnify	PairedContig_1084256
2259706	ERR700195_FASTA_nt_reads_CLST_349	11	sanntis	2	7168	Polyketide	root:Environmental:Aquatic:Freshwater	ERR700195_FASTA_nt_reads	mgnify	PairedContig_1082066
2259708	ERR700195_FASTA_nt_reads_CLST_351	10	sanntis	1	3100	Polyketide	root:Environmental:Aquatic:Freshwater	ERR700195_FASTA_nt_reads	mgnify	PairedContig_1073275
2259773	ERZ3455841_FASTA_CLST_0	0	sanntis	7706	10858	NRP	root:Engineered:Wastewater:Water and sludge	ERZ3455841_FASTA	mgnify	ERZ3455841.351-NODE-351-length-11042-cov-10.296714
2259774	ERZ3455841_FASTA_CLST_1	1	sanntis	5589	11811	Terpene	root:Engineered:Wastewater:Water and sludge	ERZ3455841_FASTA	mgnify	ERZ3455841.318-NODE-318-length-11848-cov-4.542271
2259775	ERZ3455841_FASTA_CLST_2	10	sanntis	169	2531	Polyketide	root:Engineered:Wastewater:Water and sludge	ERZ3455841_FASTA	mgnify	ERZ3455841.1778-NODE-1779-length-4909-cov-3.482489
2259779	ERZ3455841_FASTA_CLST_6	10	sanntis	1	17518	Saccharide	root:Engineered:Wastewater:Water and sludge	ERZ3455841_FASTA	mgnify	ERZ3455841.117-NODE-117-length-17696-cov-5.821835
2259780	ERZ3455841_FASTA_CLST_7	10	sanntis	38	3131	Polyketide	root:Engineered:Wastewater:Water and sludge	ERZ3455841_FASTA	mgnify	ERZ3455841.3529-NODE-3530-length-3286-cov-4.515939
2259781	ERZ3455841_FASTA_CLST_8	11	sanntis	2	5401	Other	root:Engineered:Wastewater:Water and sludge	ERZ3455841_FASTA	mgnify	ERZ3455841.1374-NODE-1374-length-5639-cov-5.685530
2259782	ERZ3455841_FASTA_CLST_9	1	sanntis	15330	17375	RiPP	root:Engineered:Wastewater:Water and sludge	ERZ3455841_FASTA	mgnify	ERZ3455841.125-NODE-125-length-17377-cov-9.600104
2259783	ERZ3455841_FASTA_CLST_10	11	sanntis	2	3104	Terpene	root:Engineered:Wastewater:Water and sludge	ERZ3455841_FASTA	mgnify	ERZ3455841.3891-NODE-3892-length-3105-cov-5.660000
2259785	ERZ3455841_FASTA_CLST_12	10	sanntis	2	4403	Polyketide	root:Engineered:Wastewater:Water and sludge	ERZ3455841_FASTA	mgnify	ERZ3455841.1625-NODE-1626-length-5139-cov-7.623328
2259786	ERZ3455841_FASTA_CLST_13	10	sanntis	2	3220	RiPP	root:Engineered:Wastewater:Water and sludge	ERZ3455841_FASTA	mgnify	ERZ3455841.1703-NODE-1704-length-5025-cov-8.524748
2259787	ERZ3455841_FASTA_CLST_14	11	sanntis	2	6352	RiPP	root:Engineered:Wastewater:Water and sludge	ERZ3455841_FASTA	mgnify	ERZ3455841.1057-NODE-1057-length-6488-cov-22.084875
2259789	ERZ3455841_FASTA_CLST_16	11	sanntis	2	2868	Terpene	root:Engineered:Wastewater:Water and sludge	ERZ3455841_FASTA	mgnify	ERZ3455841.4114-NODE-4115-length-3008-cov-4.301050
2259791	ERZ3455841_FASTA_CLST_18	10	sanntis	2	16244	Other	root:Engineered:Wastewater:Water and sludge	ERZ3455841_FASTA	mgnify	ERZ3455841.136-NODE-136-length-16748-cov-7.470197
2259794	ERZ3455841_FASTA_CLST_21	0	sanntis	3523	23102	Other	root:Engineered:Wastewater:Water and sludge	ERZ3455841_FASTA	mgnify	ERZ3455841.34-NODE-34-length-26845-cov-21.120269
2259796	ERZ3455841_FASTA_CLST_23	0	sanntis	2679	5548	Polyketide	root:Engineered:Wastewater:Water and sludge	ERZ3455841_FASTA	mgnify	ERZ3455841.1322-NODE-1322-length-5755-cov-4.608596
2259798	ERZ3455841_FASTA_CLST_25	0	sanntis	7008	15674	RiPP	root:Engineered:Wastewater:Water and sludge	ERZ3455841_FASTA	mgnify	ERZ3455841.44-NODE-44-length-24896-cov-20.346967
2259803	ERZ3455841_FASTA_CLST_30	11	sanntis	483	4331	Other	root:Engineered:Wastewater:Water and sludge	ERZ3455841_FASTA	mgnify	ERZ3455841.2181-NODE-2182-length-4384-cov-9.901363
2259804	ERZ3455841_FASTA_CLST_31	0	sanntis	11501	16653	Other	root:Engineered:Wastewater:Water and sludge	ERZ3455841_FASTA	mgnify	ERZ3455841.127-NODE-127-length-17247-cov-12.628315
2259805	ERZ3455841_FASTA_CLST_32	10	sanntis	2	2241	Polyketide	root:Engineered:Wastewater:Water and sludge	ERZ3455841_FASTA	mgnify	ERZ3455841.4018-NODE-4019-length-3053-cov-11.122081
2259806	ERZ3455841_FASTA_CLST_33	10	sanntis	3	13389	NRP|Polyketide	root:Engineered:Wastewater:Water and sludge	ERZ3455841_FASTA	mgnify	ERZ3455841.23-NODE-23-length-30702-cov-6.326688
2259808	ERZ3455841_FASTA_CLST_35	11	sanntis	2	3280	Polyketide	root:Engineered:Wastewater:Water and sludge	ERZ3455841_FASTA	mgnify	ERZ3455841.3536-NODE-3537-length-3280-cov-10.911008
2259809	ERZ3455841_FASTA_CLST_36	1	sanntis	3686	8433	NRP	root:Engineered:Wastewater:Water and sludge	ERZ3455841_FASTA	mgnify	ERZ3455841.616-NODE-616-length-8433-cov-20.548222
2259810	ERZ3455841_FASTA_CLST_37	11	sanntis	23	7939	NRP|Polyketide	root:Engineered:Wastewater:Water and sludge	ERZ3455841_FASTA	mgnify	ERZ3455841.713-NODE-713-length-7940-cov-6.028028
2259813	ERZ3455841_FASTA_CLST_40	11	sanntis	1	3158	Terpene	root:Engineered:Wastewater:Water and sludge	ERZ3455841_FASTA	mgnify	ERZ3455841.3790-NODE-3791-length-3158-cov-18.864969
2259816	ERZ3455841_FASTA_CLST_43	11	sanntis	3	3548	Polyketide	root:Engineered:Wastewater:Water and sludge	ERZ3455841_FASTA	mgnify	ERZ3455841.3094-NODE-3095-length-3549-cov-7.451631
2259820	ERZ3455841_FASTA_CLST_47	0	sanntis	2513	9550	Saccharide	root:Engineered:Wastewater:Water and sludge	ERZ3455841_FASTA	mgnify	ERZ3455841.450-NODE-450-length-9902-cov-9.905555
2259821	ERZ3455841_FASTA_CLST_48	11	sanntis	1	4431	Terpene	root:Engineered:Wastewater:Water and sludge	ERZ3455841_FASTA	mgnify	ERZ3455841.2141-NODE-2142-length-4433-cov-5.926679
2259823	ERZ3455841_FASTA_CLST_50	10	sanntis	2	1377	Polyketide	root:Engineered:Wastewater:Water and sludge	ERZ3455841_FASTA	mgnify	ERZ3455841.249-NODE-249-length-13215-cov-7.549696
2259824	ERZ3455841_FASTA_CLST_51	11	sanntis	104	3113	Other	root:Engineered:Wastewater:Water and sludge	ERZ3455841_FASTA	mgnify	ERZ3455841.3773-NODE-3774-length-3166-cov-8.308904
2259826	ERZ4560453_FASTA_CLST_1	0	sanntis	9595	14033	RiPP	root:Host-associated:Human:Digestive system	ERZ4560453_FASTA	mgnify	ERZ4560453.1636-Hadza-MoBio-hadza-E-H-E-6-1848--NODE-1636-length-24172-cov-5.971654
2259829	ERZ4560453_FASTA_CLST_4	10	sanntis	168	8354	NRP	root:Host-associated:Human:Digestive system	ERZ4560453_FASTA	mgnify	ERZ4560453.5855-Hadza-MoBio-hadza-E-H-E-6-1848--NODE-5855-length-8559-cov-6.069913
2259830	ERZ4560453_FASTA_CLST_5	10	sanntis	2	31431	Saccharide	root:Host-associated:Human:Digestive system	ERZ4560453_FASTA	mgnify	ERZ4560453.761-Hadza-MoBio-hadza-E-H-E-6-1848--NODE-761-length-40577-cov-6.678296
2259831	ERZ4560453_FASTA_CLST_6	10	sanntis	3	10175	RiPP	root:Host-associated:Human:Digestive system	ERZ4560453_FASTA	mgnify	ERZ4560453.4526-Hadza-MoBio-hadza-E-H-E-6-1848--NODE-4526-length-10699-cov-15.701939
2259834	ERZ4560453_FASTA_CLST_9	0	sanntis	31774	58782	Saccharide	root:Host-associated:Human:Digestive system	ERZ4560453_FASTA	mgnify	ERZ4560453.256-Hadza-MoBio-hadza-E-H-E-6-1848--NODE-256-length-71761-cov-41.263336
2259835	ERZ4560453_FASTA_CLST_10	0	sanntis	10360	48616	Saccharide	root:Host-associated:Human:Digestive system	ERZ4560453_FASTA	mgnify	ERZ4560453.282-Hadza-MoBio-hadza-E-H-E-6-1848--NODE-282-length-69006-cov-178.620958
2259836	ERZ4560453_FASTA_CLST_11	0	sanntis	8904	16246	RiPP	root:Host-associated:Human:Digestive system	ERZ4560453_FASTA	mgnify	ERZ4560453.1905-Hadza-MoBio-hadza-E-H-E-6-1848--NODE-1905-length-21490-cov-23.213328
2259838	ERZ4560453_FASTA_CLST_13	11	sanntis	253	9973	NRP|Saccharide	root:Host-associated:Human:Digestive system	ERZ4560453_FASTA	mgnify	ERZ4560453.4913-Hadza-MoBio-hadza-E-H-E-6-1848--NODE-4913-length-9975-cov-5.510911
2259840	ERZ4560453_FASTA_CLST_15	11	sanntis	1008	15855	Saccharide	root:Host-associated:Human:Digestive system	ERZ4560453_FASTA	mgnify	ERZ4560453.2811-Hadza-MoBio-hadza-E-H-E-6-1848--NODE-2811-length-15855-cov-6.012549
2259841	ERZ4560453_FASTA_CLST_16	0	sanntis	5902	16079	NRP	root:Host-associated:Human:Digestive system	ERZ4560453_FASTA	mgnify	ERZ4560453.506-Hadza-MoBio-hadza-E-H-E-6-1848--NODE-506-length-51462-cov-14.664474
2259844	ERZ4560453_FASTA_CLST_19	10	sanntis	1	7175	Polyketide	root:Host-associated:Human:Digestive system	ERZ4560453_FASTA	mgnify	ERZ4560453.3201-Hadza-MoBio-hadza-E-H-E-6-1848--NODE-3201-length-14220-cov-47.781022
2259846	ERZ4560453_FASTA_CLST_21	10	sanntis	2	3786	NRP	root:Host-associated:Human:Digestive system	ERZ4560453_FASTA	mgnify	ERZ4560453.14129-Hadza-MoBio-hadza-E-H-E-6-1848--NODE-14129-length-3999-cov-4.867925
2259848	ERZ4560453_FASTA_CLST_23	11	sanntis	1	6811	Other	root:Host-associated:Human:Digestive system	ERZ4560453_FASTA	mgnify	ERZ4560453.7598-Hadza-MoBio-hadza-E-H-E-6-1848--NODE-7598-length-6813-cov-6.693438
2259850	ERZ4560453_FASTA_CLST_25	0	sanntis	11625	33307	Saccharide	root:Host-associated:Human:Digestive system	ERZ4560453_FASTA	mgnify	ERZ4560453.805-Hadza-MoBio-hadza-E-H-E-6-1848--NODE-805-length-39261-cov-7.653302
2259851	ERZ4560453_FASTA_CLST_26	1	sanntis	14621	21490	Polyketide	root:Host-associated:Human:Digestive system	ERZ4560453_FASTA	mgnify	ERZ4560453.1906-Hadza-MoBio-hadza-E-H-E-6-1848--NODE-1906-length-21490-cov-3.833699
2259852	ERZ4560453_FASTA_CLST_27	10	sanntis	162	10312	Polyketide	root:Host-associated:Human:Digestive system	ERZ4560453_FASTA	mgnify	ERZ4560453.3260-Hadza-MoBio-hadza-E-H-E-6-1848--NODE-3260-length-14056-cov-4.698906
2259854	ERZ4560453_FASTA_CLST_29	10	sanntis	175	28357	Other	root:Host-associated:Human:Digestive system	ERZ4560453_FASTA	mgnify	ERZ4560453.526-Hadza-MoBio-hadza-E-H-E-6-1848--NODE-526-length-50031-cov-14.693838
2259855	ERZ4560453_FASTA_CLST_30	11	sanntis	2	9446	Saccharide	root:Host-associated:Human:Digestive system	ERZ4560453_FASTA	mgnify	ERZ4560453.5231-Hadza-MoBio-hadza-E-H-E-6-1848--NODE-5231-length-9448-cov-3.352791
2259862	ERZ4560453_FASTA_CLST_37	0	sanntis	16006	43753	Saccharide	root:Host-associated:Human:Digestive system	ERZ4560453_FASTA	mgnify	ERZ4560453.49-Hadza-MoBio-hadza-E-H-E-6-1848--NODE-49-length-133217-cov-5.486878
2259863	ERZ4560453_FASTA_CLST_38	11	sanntis	2	6739	Saccharide	root:Host-associated:Human:Digestive system	ERZ4560453_FASTA	mgnify	ERZ4560453.7720-Hadza-MoBio-hadza-E-H-E-6-1848--NODE-7720-length-6740-cov-3.249437
2259864	ERZ4560453_FASTA_CLST_39	10	sanntis	1	1920	Polyketide	root:Host-associated:Human:Digestive system	ERZ4560453_FASTA	mgnify	ERZ4560453.16439-Hadza-MoBio-hadza-E-H-E-6-1848--NODE-16439-length-3531-cov-2.041401
2259865	ERZ4560453_FASTA_CLST_40	0	sanntis	6306	24434	Saccharide	root:Host-associated:Human:Digestive system	ERZ4560453_FASTA	mgnify	ERZ4560453.564-Hadza-MoBio-hadza-E-H-E-6-1848--NODE-564-length-47937-cov-13.976703
2259867	ERZ4560453_FASTA_CLST_42	11	sanntis	1	10101	Polyketide	root:Host-associated:Human:Digestive system	ERZ4560453_FASTA	mgnify	ERZ4560453.4840-Hadza-MoBio-hadza-E-H-E-6-1848--NODE-4840-length-10102-cov-5.453666
2259868	ERZ4560453_FASTA_CLST_43	11	sanntis	3	3100	Other	root:Host-associated:Human:Digestive system	ERZ4560453_FASTA	mgnify	ERZ4560453.19233-Hadza-MoBio-hadza-E-H-E-6-1848--NODE-19233-length-3101-cov-2.713955
2259869	ERZ4560453_FASTA_CLST_44	0	sanntis	62204	87788	Other	root:Host-associated:Human:Digestive system	ERZ4560453_FASTA	mgnify	ERZ4560453.93-Hadza-MoBio-hadza-E-H-E-6-1848--NODE-93-length-108013-cov-8.954769
2259872	ERZ4560453_FASTA_CLST_47	1	sanntis	17554	32901	Saccharide	root:Host-associated:Human:Digestive system	ERZ4560453_FASTA	mgnify	ERZ4560453.1069-Hadza-MoBio-hadza-E-H-E-6-1848--NODE-1069-length-33056-cov-7.307105
2259874	ERZ4560453_FASTA_CLST_49	11	sanntis	104	6707	RiPP	root:Host-associated:Human:Digestive system	ERZ4560453_FASTA	mgnify	ERZ4560453.6921-Hadza-MoBio-hadza-E-H-E-6-1848--NODE-6921-length-7390-cov-3.072610
2259876	ERZ4560453_FASTA_CLST_51	0	sanntis	17065	22792	Saccharide	root:Host-associated:Human:Digestive system	ERZ4560453_FASTA	mgnify	ERZ4560453.1633-Hadza-MoBio-hadza-E-H-E-6-1848--NODE-1633-length-24213-cov-5.816250
2259877	ERZ4560453_FASTA_CLST_52	10	sanntis	1	8882	RiPP	root:Host-associated:Human:Digestive system	ERZ4560453_FASTA	mgnify	ERZ4560453.4220-Hadza-MoBio-hadza-E-H-E-6-1848--NODE-4220-length-11330-cov-103.615480
2259880	ERZ4560453_FASTA_CLST_55	0	sanntis	5983	13562	RiPP	root:Host-associated:Human:Digestive system	ERZ4560453_FASTA	mgnify	ERZ4560453.1319-Hadza-MoBio-hadza-E-H-E-6-1848--NODE-1319-length-28126-cov-22.095084
2259881	ERZ4560453_FASTA_CLST_56	0	sanntis	4386	18805	Other	root:Host-associated:Human:Digestive system	ERZ4560453_FASTA	mgnify	ERZ4560453.427-Hadza-MoBio-hadza-E-H-E-6-1848--NODE-427-length-55450-cov-6.466076
2259882	ERZ4560453_FASTA_CLST_57	10	sanntis	2	7060	NRP	root:Host-associated:Human:Digestive system	ERZ4560453_FASTA	mgnify	ERZ4560453.4949-Hadza-MoBio-hadza-E-H-E-6-1848--NODE-4949-length-9908-cov-2.943953
2259888	ERZ4560453_FASTA_CLST_63	0	sanntis	40425	78004	Other	root:Host-associated:Human:Digestive system	ERZ4560453_FASTA	mgnify	ERZ4560453.181-Hadza-MoBio-hadza-E-H-E-6-1848--NODE-181-length-82686-cov-7.012323
2259889	ERZ4560453_FASTA_CLST_64	11	sanntis	660	17426	RiPP	root:Host-associated:Human:Digestive system	ERZ4560453_FASTA	mgnify	ERZ4560453.2363-Hadza-MoBio-hadza-E-H-E-6-1848--NODE-2363-length-18159-cov-12.415330
2259891	ERZ4560453_FASTA_CLST_66	10	sanntis	208	9266	RiPP	root:Host-associated:Human:Digestive system	ERZ4560453_FASTA	mgnify	ERZ4560453.4344-Hadza-MoBio-hadza-E-H-E-6-1848--NODE-4344-length-11016-cov-156.821739
2259893	ERZ4560453_FASTA_CLST_68	0	sanntis	3702	12929	Saccharide	root:Host-associated:Human:Digestive system	ERZ4560453_FASTA	mgnify	ERZ4560453.3411-Hadza-MoBio-hadza-E-H-E-6-1848--NODE-3411-length-13586-cov-16.687986
2259895	ERZ4560453_FASTA_CLST_70	0	sanntis	66593	75837	RiPP	root:Host-associated:Human:Digestive system	ERZ4560453_FASTA	mgnify	ERZ4560453.170-Hadza-MoBio-hadza-E-H-E-6-1848--NODE-170-length-85473-cov-73.514743
2259898	ERZ4560453_FASTA_CLST_73	10	sanntis	2	13154	Other	root:Host-associated:Human:Digestive system	ERZ4560453_FASTA	mgnify	ERZ4560453.1953-Hadza-MoBio-hadza-E-H-E-6-1848--NODE-1953-length-21067-cov-99.029014
2259900	ERZ4560453_FASTA_CLST_75	11	sanntis	2	5518	RiPP	root:Host-associated:Human:Digestive system	ERZ4560453_FASTA	mgnify	ERZ4560453.9736-Hadza-MoBio-hadza-E-H-E-6-1848--NODE-9736-length-5518-cov-6.724315
2259903	ERZ4560453_FASTA_CLST_78	11	sanntis	2	3152	NRP	root:Host-associated:Human:Digestive system	ERZ4560453_FASTA	mgnify	ERZ4560453.18855-Hadza-MoBio-hadza-E-H-E-6-1848--NODE-18855-length-3152-cov-3.040650
2259905	ERZ4560453_FASTA_CLST_80	11	sanntis	3	9987	NRP|Saccharide	root:Host-associated:Human:Digestive system	ERZ4560453_FASTA	mgnify	ERZ4560453.4904-Hadza-MoBio-hadza-E-H-E-6-1848--NODE-4904-length-9989-cov-16.580912
2259907	ERZ4560453_FASTA_CLST_82	11	sanntis	1	13510	Saccharide	root:Host-associated:Human:Digestive system	ERZ4560453_FASTA	mgnify	ERZ4560453.3430-Hadza-MoBio-hadza-E-H-E-6-1848--NODE-3430-length-13510-cov-6.142038
2259908	ERZ4560453_FASTA_CLST_83	1	sanntis	3361	29688	Saccharide	root:Host-associated:Human:Digestive system	ERZ4560453_FASTA	mgnify	ERZ4560453.1217-Hadza-MoBio-hadza-E-H-E-6-1848--NODE-1217-length-29911-cov-181.863444
2259910	ERZ4560453_FASTA_CLST_85	11	sanntis	50	4183	RiPP	root:Host-associated:Human:Digestive system	ERZ4560453_FASTA	mgnify	ERZ4560453.13409-Hadza-MoBio-hadza-E-H-E-6-1848--NODE-13409-length-4185-cov-106.471519
2259911	ERZ4560453_FASTA_CLST_86	10	sanntis	3	2615	RiPP	root:Host-associated:Human:Digestive system	ERZ4560453_FASTA	mgnify	ERZ4560453.5588-Hadza-MoBio-hadza-E-H-E-6-1848--NODE-5588-length-8935-cov-4.063671
2259914	ERZ4560453_FASTA_CLST_89	0	sanntis	67872	92140	Saccharide	root:Host-associated:Human:Digestive system	ERZ4560453_FASTA	mgnify	ERZ4560453.83-Hadza-MoBio-hadza-E-H-E-6-1848--NODE-83-length-112632-cov-151.259615
2259915	ERZ4560453_FASTA_CLST_90	0	sanntis	9370	18783	Saccharide	root:Host-associated:Human:Digestive system	ERZ4560453_FASTA	mgnify	ERZ4560453.1335-Hadza-MoBio-hadza-E-H-E-6-1848--NODE-1335-length-27949-cov-7.443276
2259916	ERZ4560453_FASTA_CLST_91	10	sanntis	3	13848	NRP	root:Host-associated:Human:Digestive system	ERZ4560453_FASTA	mgnify	ERZ4560453.3276-Hadza-MoBio-hadza-E-H-E-6-1848--NODE-3276-length-14016-cov-8.999139
2259917	ERZ4560453_FASTA_CLST_92	11	sanntis	1	16613	RiPP	root:Host-associated:Human:Digestive system	ERZ4560453_FASTA	mgnify	ERZ4560453.2594-Hadza-MoBio-hadza-E-H-E-6-1848--NODE-2594-length-16792-cov-15.817469
2259918	ERZ4560453_FASTA_CLST_93	0	sanntis	60790	121286	Other	root:Host-associated:Human:Digestive system	ERZ4560453_FASTA	mgnify	ERZ4560453.28-Hadza-MoBio-hadza-E-H-E-6-1848--NODE-28-length-157189-cov-8.842596
2259919	ERZ4560453_FASTA_CLST_94	10	sanntis	3	20740	Other	root:Host-associated:Human:Digestive system	ERZ4560453_FASTA	mgnify	ERZ4560453.1891-Hadza-MoBio-hadza-E-H-E-6-1848--NODE-1891-length-21573-cov-5.155238
2259920	ERZ4560453_FASTA_CLST_95	11	sanntis	1	13368	Saccharide	root:Host-associated:Human:Digestive system	ERZ4560453_FASTA	mgnify	ERZ4560453.3466-Hadza-MoBio-hadza-E-H-E-6-1848--NODE-3466-length-13368-cov-37.424648
2259921	ERZ4560453_FASTA_CLST_96	10	sanntis	2	12548	Saccharide	root:Host-associated:Human:Digestive system	ERZ4560453_FASTA	mgnify	ERZ4560453.1520-Hadza-MoBio-hadza-E-H-E-6-1848--NODE-1520-length-25657-cov-127.936747
2259923	ERZ4560453_FASTA_CLST_98	10	sanntis	73	23013	Saccharide	root:Host-associated:Human:Digestive system	ERZ4560453_FASTA	mgnify	ERZ4560453.1615-Hadza-MoBio-hadza-E-H-E-6-1848--NODE-1615-length-24478-cov-78.742306
2259925	ERZ4560453_FASTA_CLST_100	0	sanntis	63657	80376	Other	root:Host-associated:Human:Digestive system	ERZ4560453_FASTA	mgnify	ERZ4560453.176-Hadza-MoBio-hadza-E-H-E-6-1848--NODE-176-length-83992-cov-9.032831
2259927	ERZ4560453_FASTA_CLST_102	11	sanntis	31	4892	RiPP	root:Host-associated:Human:Digestive system	ERZ4560453_FASTA	mgnify	ERZ4560453.10939-Hadza-MoBio-hadza-E-H-E-6-1848--NODE-10939-length-4977-cov-3.452245
2259928	ERZ4560453_FASTA_CLST_103	10	sanntis	1	1264	Polyketide	root:Host-associated:Human:Digestive system	ERZ4560453_FASTA	mgnify	ERZ4560453.3-Hadza-MoBio-hadza-E-H-E-6-1848--NODE-3-length-302435-cov-10.348574
2259929	ERZ4560453_FASTA_CLST_104	10	sanntis	3	2618	NRP	root:Host-associated:Human:Digestive system	ERZ4560453_FASTA	mgnify	ERZ4560453.5187-Hadza-MoBio-hadza-E-H-E-6-1848--NODE-5187-length-9537-cov-2.955920
2259931	ERZ4560453_FASTA_CLST_106	10	sanntis	381	16755	RiPP	root:Host-associated:Human:Digestive system	ERZ4560453_FASTA	mgnify	ERZ4560453.2077-Hadza-MoBio-hadza-E-H-E-6-1848--NODE-2077-length-20222-cov-8.688409
2259933	ERZ4560453_FASTA_CLST_108	10	sanntis	742	7824	RiPP	root:Host-associated:Human:Digestive system	ERZ4560453_FASTA	mgnify	ERZ4560453.2553-Hadza-MoBio-hadza-E-H-E-6-1848--NODE-2553-length-16960-cov-45.665877
2259935	ERZ4560453_FASTA_CLST_110	0	sanntis	7234	11934	Other	root:Host-associated:Human:Digestive system	ERZ4560453_FASTA	mgnify	ERZ4560453.530-Hadza-MoBio-hadza-E-H-E-6-1848--NODE-530-length-49930-cov-5.426273
2259936	ERZ4560453_FASTA_CLST_111	0	sanntis	47212	75415	Saccharide	root:Host-associated:Human:Digestive system	ERZ4560453_FASTA	mgnify	ERZ4560453.102-Hadza-MoBio-hadza-E-H-E-6-1848--NODE-102-length-104208-cov-80.767591
2259937	ERZ4560453_FASTA_CLST_112	0	sanntis	16299	35904	Saccharide	root:Host-associated:Human:Digestive system	ERZ4560453_FASTA	mgnify	ERZ4560453.924-Hadza-MoBio-hadza-E-H-E-6-1848--NODE-924-length-36445-cov-4.582738
2259939	ERZ4560453_FASTA_CLST_114	0	sanntis	37638	55031	Saccharide	root:Host-associated:Human:Digestive system	ERZ4560453_FASTA	mgnify	ERZ4560453.77-Hadza-MoBio-hadza-E-H-E-6-1848--NODE-77-length-116042-cov-103.567421
2259940	ERZ4560453_FASTA_CLST_115	10	sanntis	263	16870	NRP	root:Host-associated:Human:Digestive system	ERZ4560453_FASTA	mgnify	ERZ4560453.1807-Hadza-MoBio-hadza-E-H-E-6-1848--NODE-1807-length-22238-cov-17.849646
2259943	ERZ4560453_FASTA_CLST_118	10	sanntis	3	24114	Saccharide	root:Host-associated:Human:Digestive system	ERZ4560453_FASTA	mgnify	ERZ4560453.534-Hadza-MoBio-hadza-E-H-E-6-1848--NODE-534-length-49630-cov-17.244950
2259944	ERZ4560453_FASTA_CLST_119	0	sanntis	7584	18981	RiPP	root:Host-associated:Human:Digestive system	ERZ4560453_FASTA	mgnify	ERZ4560453.180-Hadza-MoBio-hadza-E-H-E-6-1848--NODE-180-length-82945-cov-31.898501
2259946	ERZ4560453_FASTA_CLST_121	10	sanntis	2	13471	Saccharide	root:Host-associated:Human:Digestive system	ERZ4560453_FASTA	mgnify	ERZ4560453.3394-Hadza-MoBio-hadza-E-H-E-6-1848--NODE-3394-length-13636-cov-8.778081
2259947	ERZ4560453_FASTA_CLST_122	11	sanntis	1	6577	Polyketide	root:Host-associated:Human:Digestive system	ERZ4560453_FASTA	mgnify	ERZ4560453.7960-Hadza-MoBio-hadza-E-H-E-6-1848--NODE-7960-length-6579-cov-3.904030
2259949	ERZ4560453_FASTA_CLST_124	0	sanntis	4744	32315	Saccharide	root:Host-associated:Human:Digestive system	ERZ4560453_FASTA	mgnify	ERZ4560453.1053-Hadza-MoBio-hadza-E-H-E-6-1848--NODE-1053-length-33480-cov-11.971559
2259951	ERZ4560453_FASTA_CLST_126	10	sanntis	3	10220	RiPP	root:Host-associated:Human:Digestive system	ERZ4560453_FASTA	mgnify	ERZ4560453.3113-Hadza-MoBio-hadza-E-H-E-6-1848--NODE-3113-length-14633-cov-7.745054
2259952	ERZ4560453_FASTA_CLST_127	10	sanntis	76	24420	NRP|Polyketide	root:Host-associated:Human:Digestive system	ERZ4560453_FASTA	mgnify	ERZ4560453.445-Hadza-MoBio-hadza-E-H-E-6-1848--NODE-445-length-54478-cov-10.703057
2259956	ERZ4560453_FASTA_CLST_131	10	sanntis	2	16035	Saccharide	root:Host-associated:Human:Digestive system	ERZ4560453_FASTA	mgnify	ERZ4560453.2336-Hadza-MoBio-hadza-E-H-E-6-1848--NODE-2336-length-18325-cov-68.610094
2259959	ERZ4560453_FASTA_CLST_134	1	sanntis	6106	11446	RiPP	root:Host-associated:Human:Digestive system	ERZ4560453_FASTA	mgnify	ERZ4560453.4168-Hadza-MoBio-hadza-E-H-E-6-1848--NODE-4168-length-11448-cov-9.294873
2259960	ERZ4560453_FASTA_CLST_135	10	sanntis	81	22560	Other	root:Host-associated:Human:Digestive system	ERZ4560453_FASTA	mgnify	ERZ4560453.1607-Hadza-MoBio-hadza-E-H-E-6-1848--NODE-1607-length-24628-cov-4.689055
2259964	ERZ4560453_FASTA_CLST_139	0	sanntis	4885	12655	RiPP	root:Host-associated:Human:Digestive system	ERZ4560453_FASTA	mgnify	ERZ4560453.1790-Hadza-MoBio-hadza-E-H-E-6-1848--NODE-1790-length-22431-cov-4.341415
2259965	ERZ4560453_FASTA_CLST_140	10	sanntis	3	1200	Polyketide	root:Host-associated:Human:Digestive system	ERZ4560453_FASTA	mgnify	ERZ4560453.382-Hadza-MoBio-hadza-E-H-E-6-1848--NODE-382-length-58605-cov-50.842708
2259966	ERZ4560453_FASTA_CLST_141	11	sanntis	1	6571	Saccharide	root:Host-associated:Human:Digestive system	ERZ4560453_FASTA	mgnify	ERZ4560453.7969-Hadza-MoBio-hadza-E-H-E-6-1848--NODE-7969-length-6571-cov-3.965661
2259967	ERZ4560453_FASTA_CLST_142	10	sanntis	2	30432	Saccharide	root:Host-associated:Human:Digestive system	ERZ4560453_FASTA	mgnify	ERZ4560453.863-Hadza-MoBio-hadza-E-H-E-6-1848--NODE-863-length-37638-cov-5.883070
2259968	ERZ4560453_FASTA_CLST_143	0	sanntis	4496	6432	NRP|Saccharide	root:Host-associated:Human:Digestive system	ERZ4560453_FASTA	mgnify	ERZ4560453.5613-Hadza-MoBio-hadza-E-H-E-6-1848--NODE-5613-length-8896-cov-26.033224
2259970	ERZ4560453_FASTA_CLST_145	10	sanntis	3	28623	Saccharide	root:Host-associated:Human:Digestive system	ERZ4560453_FASTA	mgnify	ERZ4560453.95-Hadza-MoBio-hadza-E-H-E-6-1848--NODE-95-length-107473-cov-7.423656
2259972	ERZ4560453_FASTA_CLST_147	11	sanntis	3	10874	Saccharide	root:Host-associated:Human:Digestive system	ERZ4560453_FASTA	mgnify	ERZ4560453.4428-Hadza-MoBio-hadza-E-H-E-6-1848--NODE-4428-length-10876-cov-18.484860
2259973	ERZ4560453_FASTA_CLST_148	11	sanntis	289	3112	RiPP	root:Host-associated:Human:Digestive system	ERZ4560453_FASTA	mgnify	ERZ4560453.17961-Hadza-MoBio-hadza-E-H-E-6-1848--NODE-17961-length-3282-cov-59.893916
2259974	ERZ4560453_FASTA_CLST_149	11	sanntis	73	3402	NRP	root:Host-associated:Human:Digestive system	ERZ4560453_FASTA	mgnify	ERZ4560453.17194-Hadza-MoBio-hadza-E-H-E-6-1848--NODE-17194-length-3404-cov-1.981665
2259975	ERZ4560453_FASTA_CLST_150	0	sanntis	5128	13128	NRP|Saccharide	root:Host-associated:Human:Digestive system	ERZ4560453_FASTA	mgnify	ERZ4560453.2104-Hadza-MoBio-hadza-E-H-E-6-1848--NODE-2104-length-20015-cov-18.864329
2259976	ERZ4560453_FASTA_CLST_151	0	sanntis	6252	16106	Saccharide	root:Host-associated:Human:Digestive system	ERZ4560453_FASTA	mgnify	ERZ4560453.498-Hadza-MoBio-hadza-E-H-E-6-1848--NODE-498-length-51987-cov-9.572375
2259979	ERZ4560453_FASTA_CLST_154	10	sanntis	1	3625	Saccharide	root:Host-associated:Human:Digestive system	ERZ4560453_FASTA	mgnify	ERZ4560453.3677-Hadza-MoBio-hadza-E-H-E-6-1848--NODE-3677-length-12688-cov-51.235984
2259980	ERZ4560453_FASTA_CLST_155	10	sanntis	156	18166	Other	root:Host-associated:Human:Digestive system	ERZ4560453_FASTA	mgnify	ERZ4560453.2186-Hadza-MoBio-hadza-E-H-E-6-1848--NODE-2186-length-19404-cov-11.438816
2259983	ERZ4560453_FASTA_CLST_158	11	sanntis	1	5986	Saccharide	root:Host-associated:Human:Digestive system	ERZ4560453_FASTA	mgnify	ERZ4560453.8847-Hadza-MoBio-hadza-E-H-E-6-1848--NODE-8847-length-5986-cov-6.455238
2259985	ERZ4560453_FASTA_CLST_160	0	sanntis	10994	16854	NRP	root:Host-associated:Human:Digestive system	ERZ4560453_FASTA	mgnify	ERZ4560453.1979-Hadza-MoBio-hadza-E-H-E-6-1848--NODE-1979-length-20894-cov-6.140702
2259986	ERZ4560453_FASTA_CLST_161	10	sanntis	3	11643	Other	root:Host-associated:Human:Digestive system	ERZ4560453_FASTA	mgnify	ERZ4560453.3999-Hadza-MoBio-hadza-E-H-E-6-1848--NODE-3999-length-11863-cov-63.331071
2259989	ERZ4560453_FASTA_CLST_164	0	sanntis	16153	25059	RiPP	root:Host-associated:Human:Digestive system	ERZ4560453_FASTA	mgnify	ERZ4560453.1315-Hadza-MoBio-hadza-E-H-E-6-1848--NODE-1315-length-28201-cov-15.886609
2259990	ERZ4560453_FASTA_CLST_165	11	sanntis	148	3327	RiPP	root:Host-associated:Human:Digestive system	ERZ4560453_FASTA	mgnify	ERZ4560453.15831-Hadza-MoBio-hadza-E-H-E-6-1848--NODE-15831-length-3643-cov-16.155076
2259991	ERZ4560453_FASTA_CLST_166	10	sanntis	1	6197	RiPP	root:Host-associated:Human:Digestive system	ERZ4560453_FASTA	mgnify	ERZ4560453.5828-Hadza-MoBio-hadza-E-H-E-6-1848--NODE-5828-length-8598-cov-2.838986
2259992	ERZ4560453_FASTA_CLST_167	10	sanntis	828	10522	Polyketide	root:Host-associated:Human:Digestive system	ERZ4560453_FASTA	mgnify	ERZ4560453.2722-Hadza-MoBio-hadza-E-H-E-6-1848--NODE-2722-length-16221-cov-10.774653
2259994	ERZ4560453_FASTA_CLST_169	0	sanntis	46043	64721	RiPP	root:Host-associated:Human:Digestive system	ERZ4560453_FASTA	mgnify	ERZ4560453.39-Hadza-MoBio-hadza-E-H-E-6-1848--NODE-39-length-144262-cov-98.391553
2259995	ERZ4560453_FASTA_CLST_170	0	sanntis	7877	23248	Saccharide	root:Host-associated:Human:Digestive system	ERZ4560453_FASTA	mgnify	ERZ4560453.1404-Hadza-MoBio-hadza-E-H-E-6-1848--NODE-1404-length-26953-cov-6.151734
2259997	ERZ4560453_FASTA_CLST_172	10	sanntis	3	17893	Saccharide	root:Host-associated:Human:Digestive system	ERZ4560453_FASTA	mgnify	ERZ4560453.2141-Hadza-MoBio-hadza-E-H-E-6-1848--NODE-2141-length-19708-cov-6.752330
2259998	ERZ4560453_FASTA_CLST_173	0	sanntis	113656	129623	Other	root:Host-associated:Human:Digestive system	ERZ4560453_FASTA	mgnify	ERZ4560453.2-Hadza-MoBio-hadza-E-H-E-6-1848--NODE-2-length-313932-cov-13.299708
2259999	ERZ4560453_FASTA_CLST_174	0	sanntis	144793	163830	Saccharide	root:Host-associated:Human:Digestive system	ERZ4560453_FASTA	mgnify	ERZ4560453.2-Hadza-MoBio-hadza-E-H-E-6-1848--NODE-2-length-313932-cov-13.299708
2260000	ERZ4560453_FASTA_CLST_175	10	sanntis	3	974	Polyketide	root:Host-associated:Human:Digestive system	ERZ4560453_FASTA	mgnify	ERZ4560453.15874-Hadza-MoBio-hadza-E-H-E-6-1848--NODE-15874-length-3635-cov-1.688870
2260002	ERZ4560453_FASTA_CLST_177	11	sanntis	2	3835	RiPP	root:Host-associated:Human:Digestive system	ERZ4560453_FASTA	mgnify	ERZ4560453.14873-Hadza-MoBio-hadza-E-H-E-6-1848--NODE-14873-length-3836-cov-2.468476
2260003	ERZ4560453_FASTA_CLST_178	10	sanntis	1	11487	NRP	root:Host-associated:Human:Digestive system	ERZ4560453_FASTA	mgnify	ERZ4560453.1316-Hadza-MoBio-hadza-E-H-E-6-1848--NODE-1316-length-28181-cov-12.178195
2260005	ERZ4560453_FASTA_CLST_180	0	sanntis	14390	28035	Saccharide	root:Host-associated:Human:Digestive system	ERZ4560453_FASTA	mgnify	ERZ4560453.399-Hadza-MoBio-hadza-E-H-E-6-1848--NODE-399-length-57231-cov-23.139290
2260007	ERZ4560453_FASTA_CLST_182	10	sanntis	1	11865	Polyketide	root:Host-associated:Human:Digestive system	ERZ4560453_FASTA	mgnify	ERZ4560453.3893-Hadza-MoBio-hadza-E-H-E-6-1848--NODE-3893-length-12097-cov-4.479867
2260009	ERZ4560453_FASTA_CLST_184	0	sanntis	45695	56303	Saccharide	root:Host-associated:Human:Digestive system	ERZ4560453_FASTA	mgnify	ERZ4560453.137-Hadza-MoBio-hadza-E-H-E-6-1848--NODE-137-length-95689-cov-7.997866
2260010	ERZ4560453_FASTA_CLST_185	0	sanntis	33829	40505	Saccharide	root:Host-associated:Human:Digestive system	ERZ4560453_FASTA	mgnify	ERZ4560453.749-Hadza-MoBio-hadza-E-H-E-6-1848--NODE-749-length-40850-cov-4.867829
2260013	ERZ4560453_FASTA_CLST_188	0	sanntis	50908	56590	RiPP	root:Host-associated:Human:Digestive system	ERZ4560453_FASTA	mgnify	ERZ4560453.143-Hadza-MoBio-hadza-E-H-E-6-1848--NODE-143-length-93564-cov-18.537775
2260014	ERZ4560453_FASTA_CLST_189	0	sanntis	19394	38267	Other	root:Host-associated:Human:Digestive system	ERZ4560453_FASTA	mgnify	ERZ4560453.767-Hadza-MoBio-hadza-E-H-E-6-1848--NODE-767-length-40496-cov-13.002944
2260015	ERZ4560453_FASTA_CLST_190	11	sanntis	1	9786	Saccharide	root:Host-associated:Human:Digestive system	ERZ4560453_FASTA	mgnify	ERZ4560453.5033-Hadza-MoBio-hadza-E-H-E-6-1848--NODE-5033-length-9788-cov-4.788178
2260016	ERZ4560453_FASTA_CLST_191	0	sanntis	22034	32966	Other	root:Host-associated:Human:Digestive system	ERZ4560453_FASTA	mgnify	ERZ4560453.244-Hadza-MoBio-hadza-E-H-E-6-1848--NODE-244-length-73316-cov-5.208018
2260017	ERZ4560453_FASTA_CLST_192	10	sanntis	1	4258	RiPP	root:Host-associated:Human:Digestive system	ERZ4560453_FASTA	mgnify	ERZ4560453.2714-Hadza-MoBio-hadza-E-H-E-6-1848--NODE-2714-length-16261-cov-13.784293
2260020	ERZ4560453_FASTA_CLST_195	10	sanntis	1	8198	RiPP	root:Host-associated:Human:Digestive system	ERZ4560453_FASTA	mgnify	ERZ4560453.4327-Hadza-MoBio-hadza-E-H-E-6-1848--NODE-4327-length-11062-cov-21.976787
2260022	ERZ4560453_FASTA_CLST_197	11	sanntis	175	5021	RiPP	root:Host-associated:Human:Digestive system	ERZ4560453_FASTA	mgnify	ERZ4560453.10830-Hadza-MoBio-hadza-E-H-E-6-1848--NODE-10830-length-5022-cov-3.670981
2260023	ERZ4560453_FASTA_CLST_198	1	sanntis	3334	8945	Polyketide	root:Host-associated:Human:Digestive system	ERZ4560453_FASTA	mgnify	ERZ4560453.5585-Hadza-MoBio-hadza-E-H-E-6-1848--NODE-5585-length-8947-cov-4.654115
2260024	ERZ4560453_FASTA_CLST_199	10	sanntis	243	4358	NRP	root:Host-associated:Human:Digestive system	ERZ4560453_FASTA	mgnify	ERZ4560453.12365-Hadza-MoBio-hadza-E-H-E-6-1848--NODE-12365-length-4481-cov-3.709582
2260025	ERZ4560453_FASTA_CLST_200	0	sanntis	9367	35034	Saccharide	root:Host-associated:Human:Digestive system	ERZ4560453_FASTA	mgnify	ERZ4560453.522-Hadza-MoBio-hadza-E-H-E-6-1848--NODE-522-length-50336-cov-16.461111
2260026	ERZ4560453_FASTA_CLST_201	11	sanntis	3	16432	Other	root:Host-associated:Human:Digestive system	ERZ4560453_FASTA	mgnify	ERZ4560453.2677-Hadza-MoBio-hadza-E-H-E-6-1848--NODE-2677-length-16434-cov-16.041817
2260029	ERZ4560453_FASTA_CLST_204	10	sanntis	80	7804	RiPP	root:Host-associated:Human:Digestive system	ERZ4560453_FASTA	mgnify	ERZ4560453.4465-Hadza-MoBio-hadza-E-H-E-6-1848--NODE-4465-length-10823-cov-70.081705
2260031	ERZ4560453_FASTA_CLST_206	1	sanntis	8647	14509	Polyketide	root:Host-associated:Human:Digestive system	ERZ4560453_FASTA	mgnify	ERZ4560453.3139-Hadza-MoBio-hadza-E-H-E-6-1848--NODE-3139-length-14511-cov-5.260427
2260034	ERZ4560453_FASTA_CLST_209	10	sanntis	1	22063	Saccharide	root:Host-associated:Human:Digestive system	ERZ4560453_FASTA	mgnify	ERZ4560453.1377-Hadza-MoBio-hadza-E-H-E-6-1848--NODE-1377-length-27293-cov-9.251323
2260035	ERZ4560453_FASTA_CLST_210	0	sanntis	8638	26790	Saccharide	root:Host-associated:Human:Digestive system	ERZ4560453_FASTA	mgnify	ERZ4560453.1275-Hadza-MoBio-hadza-E-H-E-6-1848--NODE-1275-length-28878-cov-6.528627
2260036	ERZ4560453_FASTA_CLST_211	1	sanntis	5533	26951	Saccharide	root:Host-associated:Human:Digestive system	ERZ4560453_FASTA	mgnify	ERZ4560453.1399-Hadza-MoBio-hadza-E-H-E-6-1848--NODE-1399-length-27034-cov-4.927032
2260037	ERZ4560453_FASTA_CLST_212	0	sanntis	3041	6804	RiPP	root:Host-associated:Human:Digestive system	ERZ4560453_FASTA	mgnify	ERZ4560453.3050-Hadza-MoBio-hadza-E-H-E-6-1848--NODE-3050-length-14912-cov-10.159690
2260038	ERZ4560453_FASTA_CLST_213	1	sanntis	7140	8644	RiPP	root:Host-associated:Human:Digestive system	ERZ4560453_FASTA	mgnify	ERZ4560453.5794-Hadza-MoBio-hadza-E-H-E-6-1848--NODE-5794-length-8644-cov-4.507996
2260039	ERZ4560453_FASTA_CLST_214	10	sanntis	3	6354	RiPP	root:Host-associated:Human:Digestive system	ERZ4560453_FASTA	mgnify	ERZ4560453.1475-Hadza-MoBio-hadza-E-H-E-6-1848--NODE-1475-length-26122-cov-18.181839
2260041	ERZ4560453_FASTA_CLST_216	11	sanntis	1	10473	Other	root:Host-associated:Human:Digestive system	ERZ4560453_FASTA	mgnify	ERZ4560453.4632-Hadza-MoBio-hadza-E-H-E-6-1848--NODE-4632-length-10475-cov-4.799865
2260042	ERZ4560453_FASTA_CLST_217	1	sanntis	13394	26206	RiPP	root:Host-associated:Human:Digestive system	ERZ4560453_FASTA	mgnify	ERZ4560453.1471-Hadza-MoBio-hadza-E-H-E-6-1848--NODE-1471-length-26208-cov-12.034327
2260045	ERZ4560453_FASTA_CLST_220	0	sanntis	87648	99003	Other	root:Host-associated:Human:Digestive system	ERZ4560453_FASTA	mgnify	ERZ4560453.52-Hadza-MoBio-hadza-E-H-E-6-1848--NODE-52-length-130475-cov-7.843211
2260046	ERZ4560453_FASTA_CLST_221	0	sanntis	23093	42731	Other	root:Host-associated:Human:Digestive system	ERZ4560453_FASTA	mgnify	ERZ4560453.682-Hadza-MoBio-hadza-E-H-E-6-1848--NODE-682-length-42937-cov-54.171279
2260051	ERZ4560453_FASTA_CLST_226	11	sanntis	3	10321	NRP	root:Host-associated:Human:Digestive system	ERZ4560453_FASTA	mgnify	ERZ4560453.4347-Hadza-MoBio-hadza-E-H-E-6-1848--NODE-4347-length-11016-cov-5.879696
2260052	ERZ4560453_FASTA_CLST_227	0	sanntis	13777	21808	RiPP	root:Host-associated:Human:Digestive system	ERZ4560453_FASTA	mgnify	ERZ4560453.1835-Hadza-MoBio-hadza-E-H-E-6-1848--NODE-1835-length-21979-cov-17.614556
2260053	ERZ4560453_FASTA_CLST_228	1	sanntis	2910	6294	NRP	root:Host-associated:Human:Digestive system	ERZ4560453_FASTA	mgnify	ERZ4560453.8350-Hadza-MoBio-hadza-E-H-E-6-1848--NODE-8350-length-6294-cov-8.345343
2260054	ERZ4560453_FASTA_CLST_229	1	sanntis	9740	23963	RiPP	root:Host-associated:Human:Digestive system	ERZ4560453_FASTA	mgnify	ERZ4560453.1609-Hadza-MoBio-hadza-E-H-E-6-1848--NODE-1609-length-24550-cov-126.630736
2260056	ERZ4560453_FASTA_CLST_231	10	sanntis	219	3909	RiPP	root:Host-associated:Human:Digestive system	ERZ4560453_FASTA	mgnify	ERZ4560453.5394-Hadza-MoBio-hadza-E-H-E-6-1848--NODE-5394-length-9218-cov-5.665573
2260058	ERZ4560453_FASTA_CLST_233	0	sanntis	32947	34766	NRP	root:Host-associated:Human:Digestive system	ERZ4560453_FASTA	mgnify	ERZ4560453.267-Hadza-MoBio-hadza-E-H-E-6-1848--NODE-267-length-70361-cov-16.401756
2260062	ERZ4560453_FASTA_CLST_237	10	sanntis	1	13052	Saccharide	root:Host-associated:Human:Digestive system	ERZ4560453_FASTA	mgnify	ERZ4560453.3025-Hadza-MoBio-hadza-E-H-E-6-1848--NODE-3025-length-14994-cov-16.256419
2260064	ERZ4560453_FASTA_CLST_239	10	sanntis	1	8850	RiPP	root:Host-associated:Human:Digestive system	ERZ4560453_FASTA	mgnify	ERZ4560453.1256-Hadza-MoBio-hadza-E-H-E-6-1848--NODE-1256-length-29208-cov-92.415434
2260065	ERZ4560453_FASTA_CLST_240	11	sanntis	1	3984	RiPP	root:Host-associated:Human:Digestive system	ERZ4560453_FASTA	mgnify	ERZ4560453.14188-Hadza-MoBio-hadza-E-H-E-6-1848--NODE-14188-length-3986-cov-368.972627
2260066	ERZ4560453_FASTA_CLST_241	10	sanntis	3	18826	Saccharide	root:Host-associated:Human:Digestive system	ERZ4560453_FASTA	mgnify	ERZ4560453.2151-Hadza-MoBio-hadza-E-H-E-6-1848--NODE-2151-length-19645-cov-5.689646
2260068	ERZ4560453_FASTA_CLST_243	0	sanntis	4130	36673	Saccharide	root:Host-associated:Human:Digestive system	ERZ4560453_FASTA	mgnify	ERZ4560453.619-Hadza-MoBio-hadza-E-H-E-6-1848--NODE-619-length-45549-cov-79.504882
2260070	ERZ4560453_FASTA_CLST_245	1	sanntis	5982	12256	NRP|Saccharide	root:Host-associated:Human:Digestive system	ERZ4560453_FASTA	mgnify	ERZ4560453.3830-Hadza-MoBio-hadza-E-H-E-6-1848--NODE-3830-length-12258-cov-4.500780
2260073	ERZ4560453_FASTA_CLST_248	11	sanntis	1	4423	RiPP	root:Host-associated:Human:Digestive system	ERZ4560453_FASTA	mgnify	ERZ4560453.12550-Hadza-MoBio-hadza-E-H-E-6-1848--NODE-12550-length-4423-cov-20.445007
2260075	ERZ4560453_FASTA_CLST_250	11	sanntis	2	3287	RiPP	root:Host-associated:Human:Digestive system	ERZ4560453_FASTA	mgnify	ERZ4560453.17167-Hadza-MoBio-hadza-E-H-E-6-1848--NODE-17167-length-3408-cov-2.794656
2260076	ERZ4560453_FASTA_CLST_251	10	sanntis	975	26535	Other	root:Host-associated:Human:Digestive system	ERZ4560453_FASTA	mgnify	ERZ4560453.592-Hadza-MoBio-hadza-E-H-E-6-1848--NODE-592-length-46810-cov-19.597608
2260078	ERZ4560453_FASTA_CLST_253	10	sanntis	1	4838	RiPP	root:Host-associated:Human:Digestive system	ERZ4560453_FASTA	mgnify	ERZ4560453.1662-Hadza-MoBio-hadza-E-H-E-6-1848--NODE-1662-length-23925-cov-25.243417
2260079	ERZ4560453_FASTA_CLST_254	11	sanntis	832	11944	NRP|Saccharide	root:Host-associated:Human:Digestive system	ERZ4560453_FASTA	mgnify	ERZ4560453.3958-Hadza-MoBio-hadza-E-H-E-6-1848--NODE-3958-length-11946-cov-20.426236
2260080	ERZ4560453_FASTA_CLST_255	0	sanntis	27538	35392	RiPP	root:Host-associated:Human:Digestive system	ERZ4560453_FASTA	mgnify	ERZ4560453.634-Hadza-MoBio-hadza-E-H-E-6-1848--NODE-634-length-44648-cov-12.730049
2260085	ERZ4560453_FASTA_CLST_260	10	sanntis	377	19605	Saccharide	root:Host-associated:Human:Digestive system	ERZ4560453_FASTA	mgnify	ERZ4560453.1833-Hadza-MoBio-hadza-E-H-E-6-1848--NODE-1833-length-21999-cov-27.850424
2260086	ERZ4560453_FASTA_CLST_261	11	sanntis	1	7385	NRP	root:Host-associated:Human:Digestive system	ERZ4560453_FASTA	mgnify	ERZ4560453.6922-Hadza-MoBio-hadza-E-H-E-6-1848--NODE-6922-length-7387-cov-3.106156
2260088	ERZ4560453_FASTA_CLST_263	1	sanntis	4521	7345	RiPP	root:Host-associated:Human:Digestive system	ERZ4560453_FASTA	mgnify	ERZ4560453.6711-Hadza-MoBio-hadza-E-H-E-6-1848--NODE-6711-length-7584-cov-6.136672
2260089	ERZ4560453_FASTA_CLST_264	10	sanntis	227	2755	RiPP	root:Host-associated:Human:Digestive system	ERZ4560453_FASTA	mgnify	ERZ4560453.3234-Hadza-MoBio-hadza-E-H-E-6-1848--NODE-3234-length-14121-cov-19.325762
2260090	ERZ4560453_FASTA_CLST_265	0	sanntis	14152	51926	Saccharide	root:Host-associated:Human:Digestive system	ERZ4560453_FASTA	mgnify	ERZ4560453.286-Hadza-MoBio-hadza-E-H-E-6-1848--NODE-286-length-68495-cov-124.960858
2260094	ERZ4560453_FASTA_CLST_269	11	sanntis	3	5359	RiPP	root:Host-associated:Human:Digestive system	ERZ4560453_FASTA	mgnify	ERZ4560453.9815-Hadza-MoBio-hadza-E-H-E-6-1848--NODE-9815-length-5481-cov-4.842339
2260096	ERZ4560453_FASTA_CLST_271	10	sanntis	3	2341	NRP	root:Host-associated:Human:Digestive system	ERZ4560453_FASTA	mgnify	ERZ4560453.19735-Hadza-MoBio-hadza-E-H-E-6-1848--NODE-19735-length-3029-cov-3.573509
2260098	ERZ4560453_FASTA_CLST_273	11	sanntis	150	14641	NRP	root:Host-associated:Human:Digestive system	ERZ4560453_FASTA	mgnify	ERZ4560453.3111-Hadza-MoBio-hadza-E-H-E-6-1848--NODE-3111-length-14641-cov-6.437243
2260100	ERZ4560453_FASTA_CLST_275	10	sanntis	3	8586	RiPP	root:Host-associated:Human:Digestive system	ERZ4560453_FASTA	mgnify	ERZ4560453.4874-Hadza-MoBio-hadza-E-H-E-6-1848--NODE-4874-length-10042-cov-64.849172
2260101	ERZ4560453_FASTA_CLST_276	11	sanntis	468	6487	Polyketide	root:Host-associated:Human:Digestive system	ERZ4560453_FASTA	mgnify	ERZ4560453.7509-Hadza-MoBio-hadza-E-H-E-6-1848--NODE-7509-length-6878-cov-6.257021
2260107	ERZ4560453_FASTA_CLST_282	0	sanntis	19853	39492	RiPP	root:Host-associated:Human:Digestive system	ERZ4560453_FASTA	mgnify	ERZ4560453.235-Hadza-MoBio-hadza-E-H-E-6-1848--NODE-235-length-74148-cov-7.812666
2260108	ERZ4560453_FASTA_CLST_283	10	sanntis	1	24390	Polyketide	root:Host-associated:Human:Digestive system	ERZ4560453_FASTA	mgnify	ERZ4560453.952-Hadza-MoBio-hadza-E-H-E-6-1848--NODE-952-length-35689-cov-93.288302
2260109	ERZ4560453_FASTA_CLST_284	10	sanntis	1	21637	Other	root:Host-associated:Human:Digestive system	ERZ4560453_FASTA	mgnify	ERZ4560453.1864-Hadza-MoBio-hadza-E-H-E-6-1848--NODE-1864-length-21744-cov-11.558822
2260110	ERZ4560453_FASTA_CLST_285	0	sanntis	66928	73671	RiPP	root:Host-associated:Human:Digestive system	ERZ4560453_FASTA	mgnify	ERZ4560453.48-Hadza-MoBio-hadza-E-H-E-6-1848--NODE-48-length-133813-cov-19.369130
2260112	ERZ4560453_FASTA_CLST_287	10	sanntis	74	13023	Saccharide	root:Host-associated:Human:Digestive system	ERZ4560453_FASTA	mgnify	ERZ4560453.3524-Hadza-MoBio-hadza-E-H-E-6-1848--NODE-3524-length-13159-cov-20.456352
2260113	ERZ4560453_FASTA_CLST_288	10	sanntis	3	25380	Other	root:Host-associated:Human:Digestive system	ERZ4560453_FASTA	mgnify	ERZ4560453.1322-Hadza-MoBio-hadza-E-H-E-6-1848--NODE-1322-length-28091-cov-38.003427
2260114	ERZ4560453_FASTA_CLST_289	0	sanntis	44477	52697	Other	root:Host-associated:Human:Digestive system	ERZ4560453_FASTA	mgnify	ERZ4560453.416-Hadza-MoBio-hadza-E-H-E-6-1848--NODE-416-length-55827-cov-15.181022
2260115	ERZ4560453_FASTA_CLST_290	11	sanntis	1	10255	Other	root:Host-associated:Human:Digestive system	ERZ4560453_FASTA	mgnify	ERZ4560453.4745-Hadza-MoBio-hadza-E-H-E-6-1848--NODE-4745-length-10276-cov-3.504363
2260116	ERZ4560453_FASTA_CLST_291	10	sanntis	2	14594	Other	root:Host-associated:Human:Digestive system	ERZ4560453_FASTA	mgnify	ERZ4560453.759-Hadza-MoBio-hadza-E-H-E-6-1848--NODE-759-length-40656-cov-7.947978
2260118	ERZ4560453_FASTA_CLST_293	11	sanntis	1	3458	Polyketide	root:Host-associated:Human:Digestive system	ERZ4560453_FASTA	mgnify	ERZ4560453.16860-Hadza-MoBio-hadza-E-H-E-6-1848--NODE-16860-length-3458-cov-36.724638
2260120	ERZ4560453_FASTA_CLST_295	0	sanntis	23802	47609	Saccharide	root:Host-associated:Human:Digestive system	ERZ4560453_FASTA	mgnify	ERZ4560453.204-Hadza-MoBio-hadza-E-H-E-6-1848--NODE-204-length-79419-cov-87.890827
2260121	ERZ4560453_FASTA_CLST_296	10	sanntis	3	12158	RiPP	root:Host-associated:Human:Digestive system	ERZ4560453_FASTA	mgnify	ERZ4560453.3090-Hadza-MoBio-hadza-E-H-E-6-1848--NODE-3090-length-14728-cov-19.256774
2260122	ERZ4560453_FASTA_CLST_297	1	sanntis	10365	39259	Other	root:Host-associated:Human:Digestive system	ERZ4560453_FASTA	mgnify	ERZ4560453.797-Hadza-MoBio-hadza-E-H-E-6-1848--NODE-797-length-39512-cov-5.117662
2260124	ERZ4560453_FASTA_CLST_299	10	sanntis	2	6667	Saccharide	root:Host-associated:Human:Digestive system	ERZ4560453_FASTA	mgnify	ERZ4560453.7616-Hadza-MoBio-hadza-E-H-E-6-1848--NODE-7616-length-6801-cov-3.227394
2260125	ERZ4560453_FASTA_CLST_300	10	sanntis	3	8904	NRP	root:Host-associated:Human:Digestive system	ERZ4560453_FASTA	mgnify	ERZ4560453.4999-Hadza-MoBio-hadza-E-H-E-6-1848--NODE-4999-length-9839-cov-13.985044
2260127	ERZ4560453_FASTA_CLST_302	11	sanntis	2	10132	NRP	root:Host-associated:Human:Digestive system	ERZ4560453_FASTA	mgnify	ERZ4560453.4822-Hadza-MoBio-hadza-E-H-E-6-1848--NODE-4822-length-10133-cov-4.335223
2260130	ERZ4560453_FASTA_CLST_305	0	sanntis	6938	10608	RiPP	root:Host-associated:Human:Digestive system	ERZ4560453_FASTA	mgnify	ERZ4560453.4073-Hadza-MoBio-hadza-E-H-E-6-1848--NODE-4073-length-11693-cov-29.952135
2260131	ERZ4560453_FASTA_CLST_306	0	sanntis	5427	9604	RiPP	root:Host-associated:Human:Digestive system	ERZ4560453_FASTA	mgnify	ERZ4560453.4647-Hadza-MoBio-hadza-E-H-E-6-1848--NODE-4647-length-10448-cov-9.143766
2260133	ERZ4560453_FASTA_CLST_308	11	sanntis	1	13496	Other	root:Host-associated:Human:Digestive system	ERZ4560453_FASTA	mgnify	ERZ4560453.3438-Hadza-MoBio-hadza-E-H-E-6-1848--NODE-3438-length-13497-cov-3.731818
2260135	ERZ4560453_FASTA_CLST_310	11	sanntis	3	63663	Saccharide	root:Host-associated:Human:Digestive system	ERZ4560453_FASTA	mgnify	ERZ4560453.325-Hadza-MoBio-hadza-E-H-E-6-1848--NODE-325-length-63664-cov-6.905452
2260136	ERZ4560453_FASTA_CLST_311	0	sanntis	10439	23873	Saccharide	root:Host-associated:Human:Digestive system	ERZ4560453_FASTA	mgnify	ERZ4560453.41-Hadza-MoBio-hadza-E-H-E-6-1848--NODE-41-length-143586-cov-18.964302
2260137	ERZ4560453_FASTA_CLST_312	0	sanntis	29697	66410	Saccharide	root:Host-associated:Human:Digestive system	ERZ4560453_FASTA	mgnify	ERZ4560453.41-Hadza-MoBio-hadza-E-H-E-6-1848--NODE-41-length-143586-cov-18.964302
2260140	ERZ4560453_FASTA_CLST_315	0	sanntis	84478	104784	Saccharide	root:Host-associated:Human:Digestive system	ERZ4560453_FASTA	mgnify	ERZ4560453.29-Hadza-MoBio-hadza-E-H-E-6-1848--NODE-29-length-152485-cov-17.206899
2260142	ERZ4560453_FASTA_CLST_317	11	sanntis	3	16538	Other	root:Host-associated:Human:Digestive system	ERZ4560453_FASTA	mgnify	ERZ4560453.2654-Hadza-MoBio-hadza-E-H-E-6-1848--NODE-2654-length-16540-cov-8.619510
2260144	ERZ4560453_FASTA_CLST_319	11	sanntis	108	5254	RiPP	root:Host-associated:Human:Digestive system	ERZ4560453_FASTA	mgnify	ERZ4560453.10274-Hadza-MoBio-hadza-E-H-E-6-1848--NODE-10274-length-5256-cov-3.500290
2260148	ERZ4560453_FASTA_CLST_323	0	sanntis	35385	36394	NRP	root:Host-associated:Human:Digestive system	ERZ4560453_FASTA	mgnify	ERZ4560453.308-Hadza-MoBio-hadza-E-H-E-6-1848--NODE-308-length-65565-cov-132.994457
2260149	ERZ4560453_FASTA_CLST_324	11	sanntis	3	14807	Other	root:Host-associated:Human:Digestive system	ERZ4560453_FASTA	mgnify	ERZ4560453.3074-Hadza-MoBio-hadza-E-H-E-6-1848--NODE-3074-length-14809-cov-9.673568
2260150	ERZ4560453_FASTA_CLST_325	10	sanntis	2	4618	RiPP	root:Host-associated:Human:Digestive system	ERZ4560453_FASTA	mgnify	ERZ4560453.11321-Hadza-MoBio-hadza-E-H-E-6-1848--NODE-11321-length-4825-cov-2.561078
2260152	ERZ4560453_FASTA_CLST_327	11	sanntis	3	5423	RiPP	root:Host-associated:Human:Digestive system	ERZ4560453_FASTA	mgnify	ERZ4560453.9669-Hadza-MoBio-hadza-E-H-E-6-1848--NODE-9669-length-5549-cov-58.495980
2260153	ERZ4560453_FASTA_CLST_328	10	sanntis	3	11259	Saccharide	root:Host-associated:Human:Digestive system	ERZ4560453_FASTA	mgnify	ERZ4560453.1262-Hadza-MoBio-hadza-E-H-E-6-1848--NODE-1262-length-29079-cov-41.195711
2260154	ERZ4560453_FASTA_CLST_329	0	sanntis	92877	111146	Saccharide	root:Host-associated:Human:Digestive system	ERZ4560453_FASTA	mgnify	ERZ4560453.13-Hadza-MoBio-hadza-E-H-E-6-1848--NODE-13-length-201540-cov-23.496717
2260155	ERZ4560453_FASTA_CLST_330	1	sanntis	4817	9962	RiPP	root:Host-associated:Human:Digestive system	ERZ4560453_FASTA	mgnify	ERZ4560453.4803-Hadza-MoBio-hadza-E-H-E-6-1848--NODE-4803-length-10155-cov-13.526394
2260158	ERZ4560453_FASTA_CLST_333	11	sanntis	85	20347	Saccharide	root:Host-associated:Human:Digestive system	ERZ4560453_FASTA	mgnify	ERZ4560453.2054-Hadza-MoBio-hadza-E-H-E-6-1848--NODE-2054-length-20349-cov-6.498273
2260159	ERZ4560453_FASTA_CLST_334	11	sanntis	329	10571	RiPP	root:Host-associated:Human:Digestive system	ERZ4560453_FASTA	mgnify	ERZ4560453.4577-Hadza-MoBio-hadza-E-H-E-6-1848--NODE-4577-length-10573-cov-14.821837
2260160	ERZ4560453_FASTA_CLST_335	11	sanntis	1	7112	RiPP	root:Host-associated:Human:Digestive system	ERZ4560453_FASTA	mgnify	ERZ4560453.7230-Hadza-MoBio-hadza-E-H-E-6-1848--NODE-7230-length-7112-cov-17.161763
2260162	ERZ4560453_FASTA_CLST_337	11	sanntis	122	4253	RiPP	root:Host-associated:Human:Digestive system	ERZ4560453_FASTA	mgnify	ERZ4560453.13132-Hadza-MoBio-hadza-E-H-E-6-1848--NODE-13132-length-4255-cov-3.512207
2260163	ERZ4560453_FASTA_CLST_338	10	sanntis	3	2356	Polyketide	root:Host-associated:Human:Digestive system	ERZ4560453_FASTA	mgnify	ERZ4560453.19646-Hadza-MoBio-hadza-E-H-E-6-1848--NODE-19646-length-3042-cov-53.607420
2260165	ERZ4560453_FASTA_CLST_340	10	sanntis	3	4891	NRP	root:Host-associated:Human:Digestive system	ERZ4560453_FASTA	mgnify	ERZ4560453.8566-Hadza-MoBio-hadza-E-H-E-6-1848--NODE-8566-length-6162-cov-2.990633
2260167	ERZ4560453_FASTA_CLST_342	10	sanntis	510	2780	Polyketide	root:Host-associated:Human:Digestive system	ERZ4560453_FASTA	mgnify	ERZ4560453.17835-Hadza-MoBio-hadza-E-H-E-6-1848--NODE-17835-length-3302-cov-6.120310
2260168	ERZ4560453_FASTA_CLST_343	10	sanntis	424	20448	Saccharide	root:Host-associated:Human:Digestive system	ERZ4560453_FASTA	mgnify	ERZ4560453.384-Hadza-MoBio-hadza-E-H-E-6-1848--NODE-384-length-58558-cov-67.476428
2260169	ERZ4560453_FASTA_CLST_344	10	sanntis	3	2603	RiPP	root:Host-associated:Human:Digestive system	ERZ4560453_FASTA	mgnify	ERZ4560453.13752-Hadza-MoBio-hadza-E-H-E-6-1848--NODE-13752-length-4091-cov-19.777280
2260170	ERZ4560453_FASTA_CLST_345	0	sanntis	16733	22091	Polyketide	root:Host-associated:Human:Digestive system	ERZ4560453_FASTA	mgnify	ERZ4560453.588-Hadza-MoBio-hadza-E-H-E-6-1848--NODE-588-length-46916-cov-99.335255
2260171	ERZ4560453_FASTA_CLST_346	10	sanntis	3	16966	Polyketide	root:Host-associated:Human:Digestive system	ERZ4560453_FASTA	mgnify	ERZ4560453.1821-Hadza-MoBio-hadza-E-H-E-6-1848--NODE-1821-length-22098-cov-116.585895
2260173	ERZ4560453_FASTA_CLST_348	10	sanntis	2	2920	Other	root:Host-associated:Human:Digestive system	ERZ4560453_FASTA	mgnify	ERZ4560453.11172-Hadza-MoBio-hadza-E-H-E-6-1848--NODE-11172-length-4882-cov-7.155879
2260175	ERZ4560453_FASTA_CLST_350	11	sanntis	1	4224	Saccharide	root:Host-associated:Human:Digestive system	ERZ4560453_FASTA	mgnify	ERZ4560453.13149-Hadza-MoBio-hadza-E-H-E-6-1848--NODE-13149-length-4251-cov-2.980594
2260176	ERZ4560453_FASTA_CLST_351	1	sanntis	4402	17197	RiPP	root:Host-associated:Human:Digestive system	ERZ4560453_FASTA	mgnify	ERZ4560453.2504-Hadza-MoBio-hadza-E-H-E-6-1848--NODE-2504-length-17197-cov-13.177220
2260180	ERZ4560453_FASTA_CLST_355	10	sanntis	355	5177	RiPP	root:Host-associated:Human:Digestive system	ERZ4560453_FASTA	mgnify	ERZ4560453.5345-Hadza-MoBio-hadza-E-H-E-6-1848--NODE-5345-length-9283-cov-74.007712
2260181	ERZ4560453_FASTA_CLST_356	11	sanntis	166	3489	RiPP	root:Host-associated:Human:Digestive system	ERZ4560453_FASTA	mgnify	ERZ4560453.16675-Hadza-MoBio-hadza-E-H-E-6-1848--NODE-16675-length-3491-cov-3.731107
2260182	ERZ4560453_FASTA_CLST_357	0	sanntis	20495	31260	RiPP	root:Host-associated:Human:Digestive system	ERZ4560453_FASTA	mgnify	ERZ4560453.1126-Hadza-MoBio-hadza-E-H-E-6-1848--NODE-1126-length-31638-cov-19.405627
2260184	ERZ4560453_FASTA_CLST_359	0	sanntis	31777	43463	RiPP	root:Host-associated:Human:Digestive system	ERZ4560453_FASTA	mgnify	ERZ4560453.570-Hadza-MoBio-hadza-E-H-E-6-1848--NODE-570-length-47659-cov-18.146610
2260185	ERZ4560453_FASTA_CLST_360	11	sanntis	50	5408	RiPP	root:Host-associated:Human:Digestive system	ERZ4560453_FASTA	mgnify	ERZ4560453.9942-Hadza-MoBio-hadza-E-H-E-6-1848--NODE-9942-length-5409-cov-2.903601
2260187	ERZ4560453_FASTA_CLST_362	11	sanntis	1	14543	Other	root:Host-associated:Human:Digestive system	ERZ4560453_FASTA	mgnify	ERZ4560453.3131-Hadza-MoBio-hadza-E-H-E-6-1848--NODE-3131-length-14544-cov-3.543098
2260188	ERZ4560453_FASTA_CLST_363	10	sanntis	786	13527	RiPP	root:Host-associated:Human:Digestive system	ERZ4560453_FASTA	mgnify	ERZ4560453.1128-Hadza-MoBio-hadza-E-H-E-6-1848--NODE-1128-length-31612-cov-9.982147
2260190	ERZ4560453_FASTA_CLST_365	10	sanntis	2	12080	Other	root:Host-associated:Human:Digestive system	ERZ4560453_FASTA	mgnify	ERZ4560453.3864-Hadza-MoBio-hadza-E-H-E-6-1848--NODE-3864-length-12168-cov-6.088909
2260191	ERZ4560453_FASTA_CLST_366	10	sanntis	1	8593	RiPP	root:Host-associated:Human:Digestive system	ERZ4560453_FASTA	mgnify	ERZ4560453.1690-Hadza-MoBio-hadza-E-H-E-6-1848--NODE-1690-length-23621-cov-3.674907
2260192	ERZ4560453_FASTA_CLST_367	11	sanntis	2	4772	RiPP	root:Host-associated:Human:Digestive system	ERZ4560453_FASTA	mgnify	ERZ4560453.11451-Hadza-MoBio-hadza-E-H-E-6-1848--NODE-11451-length-4773-cov-3.186116
2260194	ERZ4560453_FASTA_CLST_369	11	sanntis	250	10940	Other	root:Host-associated:Human:Digestive system	ERZ4560453_FASTA	mgnify	ERZ4560453.4392-Hadza-MoBio-hadza-E-H-E-6-1848--NODE-4392-length-10940-cov-98.590537
2260196	ERZ4560453_FASTA_CLST_371	11	sanntis	59	8872	Saccharide	root:Host-associated:Human:Digestive system	ERZ4560453_FASTA	mgnify	ERZ4560453.5630-Hadza-MoBio-hadza-E-H-E-6-1848--NODE-5630-length-8873-cov-3.983060
2260197	ERZ4560453_FASTA_CLST_372	0	sanntis	13111	35517	NRP|Saccharide	root:Host-associated:Human:Digestive system	ERZ4560453_FASTA	mgnify	ERZ4560453.626-Hadza-MoBio-hadza-E-H-E-6-1848--NODE-626-length-45144-cov-6.006834
2260198	ERZ4560453_FASTA_CLST_373	11	sanntis	1	2908	Other	root:Host-associated:Human:Digestive system	ERZ4560453_FASTA	mgnify	ERZ4560453.18901-Hadza-MoBio-hadza-E-H-E-6-1848--NODE-18901-length-3145-cov-2.040091
2260200	ERZ4560453_FASTA_CLST_375	11	sanntis	260	11484	NRP	root:Host-associated:Human:Digestive system	ERZ4560453_FASTA	mgnify	ERZ4560453.4152-Hadza-MoBio-hadza-E-H-E-6-1848--NODE-4152-length-11485-cov-8.510519
2260202	ERZ4560453_FASTA_CLST_377	10	sanntis	1	11964	NRP	root:Host-associated:Human:Digestive system	ERZ4560453_FASTA	mgnify	ERZ4560453.1011-Hadza-MoBio-hadza-E-H-E-6-1848--NODE-1011-length-34576-cov-7.585437
2260203	ERZ4560453_FASTA_CLST_378	11	sanntis	3	3506	NRP	root:Host-associated:Human:Digestive system	ERZ4560453_FASTA	mgnify	ERZ4560453.16576-Hadza-MoBio-hadza-E-H-E-6-1848--NODE-16576-length-3506-cov-22.759113
2260205	ERZ773012_FASTA_CLST_1	11	sanntis	3	8044	Saccharide	root:Host-associated:Human:Digestive system	ERZ773012_FASTA	mgnify	ERZ773012.2766-NODE-2766-length-8046-cov-7.384432
2260206	ERZ773012_FASTA_CLST_2	10	sanntis	206	3721	RiPP	root:Host-associated:Human:Digestive system	ERZ773012_FASTA	mgnify	ERZ773012.5340-NODE-5340-length-4932-cov-23.789420
2260208	ERZ773012_FASTA_CLST_4	0	sanntis	3706	27174	Saccharide	root:Host-associated:Human:Digestive system	ERZ773012_FASTA	mgnify	ERZ773012.300-NODE-300-length-31616-cov-7.172777
2260209	ERZ773012_FASTA_CLST_5	0	sanntis	7964	16274	RiPP	root:Host-associated:Human:Digestive system	ERZ773012_FASTA	mgnify	ERZ773012.334-NODE-334-length-29525-cov-9.086563
2260210	ERZ773012_FASTA_CLST_6	10	sanntis	1	15680	RiPP	root:Host-associated:Human:Digestive system	ERZ773012_FASTA	mgnify	ERZ773012.452-NODE-452-length-24190-cov-5.579822
2260212	ERZ773012_FASTA_CLST_8	1	sanntis	7116	16589	RiPP	root:Host-associated:Human:Digestive system	ERZ773012_FASTA	mgnify	ERZ773012.849-NODE-849-length-16859-cov-6.664961
2260213	ERZ773012_FASTA_CLST_9	10	sanntis	2	3792	Polyketide	root:Host-associated:Human:Digestive system	ERZ773012_FASTA	mgnify	ERZ773012.237-NODE-237-length-36453-cov-4.058794
2260216	ERZ773012_FASTA_CLST_12	0	sanntis	19128	24218	Polyketide	root:Host-associated:Human:Digestive system	ERZ773012_FASTA	mgnify	ERZ773012.204-NODE-204-length-39550-cov-3.629396
2260221	ERZ773012_FASTA_CLST_17	10	sanntis	2	55935	NRP	root:Host-associated:Human:Digestive system	ERZ773012_FASTA	mgnify	ERZ773012.96-NODE-96-length-59139-cov-9.231992
2260224	ERZ773012_FASTA_CLST_20	11	sanntis	42	6968	RiPP	root:Host-associated:Human:Digestive system	ERZ773012_FASTA	mgnify	ERZ773012.3389-NODE-3389-length-6970-cov-15.753145
2260225	ERZ773012_FASTA_CLST_21	0	sanntis	15130	18538	Saccharide	root:Host-associated:Human:Digestive system	ERZ773012_FASTA	mgnify	ERZ773012.585-NODE-585-length-20626-cov-3.711827
2260226	ERZ773012_FASTA_CLST_22	10	sanntis	129	13623	Saccharide	root:Host-associated:Human:Digestive system	ERZ773012_FASTA	mgnify	ERZ773012.1202-NODE-1202-length-13838-cov-7.925343
2260227	ERZ773012_FASTA_CLST_23	0	sanntis	114499	163094	Saccharide	root:Host-associated:Human:Digestive system	ERZ773012_FASTA	mgnify	ERZ773012.4-NODE-4-length-244581-cov-76.017520
2260228	ERZ773012_FASTA_CLST_24	11	sanntis	2	12515	Saccharide	root:Host-associated:Human:Digestive system	ERZ773012_FASTA	mgnify	ERZ773012.1402-NODE-1402-length-12516-cov-3.538239
2260229	ERZ773012_FASTA_CLST_25	10	sanntis	2	1758	RiPP	root:Host-associated:Human:Digestive system	ERZ773012_FASTA	mgnify	ERZ773012.7059-NODE-7059-length-3967-cov-2.478272
2260230	ERZ773012_FASTA_CLST_26	10	sanntis	2	8317	Polyketide	root:Host-associated:Human:Digestive system	ERZ773012_FASTA	mgnify	ERZ773012.2244-NODE-2244-length-9211-cov-4.068480
2260231	ERZ773012_FASTA_CLST_27	10	sanntis	104	11114	Saccharide	root:Host-associated:Human:Digestive system	ERZ773012_FASTA	mgnify	ERZ773012.1414-NODE-1414-length-12438-cov-10.838731
2260232	ERZ773012_FASTA_CLST_28	0	sanntis	14190	30135	Saccharide	root:Host-associated:Human:Digestive system	ERZ773012_FASTA	mgnify	ERZ773012.31-NODE-31-length-110852-cov-7.352654
2260233	ERZ773012_FASTA_CLST_29	11	sanntis	2	5960	RiPP	root:Host-associated:Human:Digestive system	ERZ773012_FASTA	mgnify	ERZ773012.4224-NODE-4224-length-5962-cov-2.185543
2260236	ERZ773012_FASTA_CLST_32	10	sanntis	3	18615	Saccharide	root:Host-associated:Human:Digestive system	ERZ773012_FASTA	mgnify	ERZ773012.685-NODE-685-length-18917-cov-24.892005
2260238	ERZ773012_FASTA_CLST_34	10	sanntis	3	12941	RiPP	root:Host-associated:Human:Digestive system	ERZ773012_FASTA	mgnify	ERZ773012.1282-NODE-1282-length-13243-cov-5.458599
2260239	ERZ773012_FASTA_CLST_35	11	sanntis	2	3827	NRP	root:Host-associated:Human:Digestive system	ERZ773012_FASTA	mgnify	ERZ773012.7387-NODE-7387-length-3828-cov-1.527167
2260243	ERZ773012_FASTA_CLST_39	11	sanntis	3	3566	Polyketide	root:Host-associated:Human:Digestive system	ERZ773012_FASTA	mgnify	ERZ773012.8035-NODE-8035-length-3567-cov-24.125000
2260244	ERZ773012_FASTA_CLST_40	10	sanntis	27	7421	Saccharide	root:Host-associated:Human:Digestive system	ERZ773012_FASTA	mgnify	ERZ773012.3075-NODE-3075-length-7488-cov-11.718687
2260245	ERZ773012_FASTA_CLST_41	11	sanntis	80	10681	RiPP	root:Host-associated:Human:Digestive system	ERZ773012_FASTA	mgnify	ERZ773012.1783-NODE-1783-length-10683-cov-10.911460
2260247	ERZ773012_FASTA_CLST_43	1	sanntis	27043	30010	Terpene	root:Host-associated:Human:Digestive system	ERZ773012_FASTA	mgnify	ERZ773012.322-NODE-322-length-30471-cov-6.015978
2260249	ERZ773012_FASTA_CLST_45	1	sanntis	4732	26292	NRP	root:Host-associated:Human:Digestive system	ERZ773012_FASTA	mgnify	ERZ773012.399-NODE-399-length-26294-cov-3.734822
2260251	ERZ773012_FASTA_CLST_47	0	sanntis	17844	23385	Saccharide	root:Host-associated:Human:Digestive system	ERZ773012_FASTA	mgnify	ERZ773012.59-NODE-59-length-76934-cov-77.031166
2260253	ERZ773012_FASTA_CLST_49	10	sanntis	84	3408	Polyketide	root:Host-associated:Human:Digestive system	ERZ773012_FASTA	mgnify	ERZ773012.5873-NODE-5873-length-4568-cov-3.104144
2260255	ERZ773012_FASTA_CLST_51	1	sanntis	3741	6403	Other	root:Host-associated:Human:Digestive system	ERZ773012_FASTA	mgnify	ERZ773012.3747-NODE-3747-length-6492-cov-2.529750
2260256	ERZ773012_FASTA_CLST_52	0	sanntis	43481	64948	Saccharide	root:Host-associated:Human:Digestive system	ERZ773012_FASTA	mgnify	ERZ773012.13-NODE-13-length-142364-cov-4.661202
2260257	ERZ773012_FASTA_CLST_53	11	sanntis	1	4468	RiPP	root:Host-associated:Human:Digestive system	ERZ773012_FASTA	mgnify	ERZ773012.6031-NODE-6031-length-4470-cov-28.292639
2260258	ERZ773012_FASTA_CLST_54	10	sanntis	1	5989	RiPP	root:Host-associated:Human:Digestive system	ERZ773012_FASTA	mgnify	ERZ773012.3680-NODE-3680-length-6576-cov-62.993253
2260260	ERZ773012_FASTA_CLST_56	11	sanntis	1	4484	RiPP	root:Host-associated:Human:Digestive system	ERZ773012_FASTA	mgnify	ERZ773012.6008-NODE-6008-length-4485-cov-2.360271
2260262	ERZ773012_FASTA_CLST_58	0	sanntis	3287	16531	RiPP	root:Host-associated:Human:Digestive system	ERZ773012_FASTA	mgnify	ERZ773012.806-NODE-806-length-17248-cov-5.185192
2260264	ERZ773012_FASTA_CLST_60	10	sanntis	49	11054	RiPP	root:Host-associated:Human:Digestive system	ERZ773012_FASTA	mgnify	ERZ773012.662-NODE-662-length-19245-cov-13.829651
2260266	ERZ773012_FASTA_CLST_62	11	sanntis	2	13481	Saccharide	root:Host-associated:Human:Digestive system	ERZ773012_FASTA	mgnify	ERZ773012.1239-NODE-1239-length-13482-cov-35.173159
2260267	ERZ773012_FASTA_CLST_63	1	sanntis	6180	10447	Polyketide	root:Host-associated:Human:Digestive system	ERZ773012_FASTA	mgnify	ERZ773012.1863-NODE-1863-length-10449-cov-8.944487
2260268	ERZ773012_FASTA_CLST_64	0	sanntis	20744	40747	Saccharide	root:Host-associated:Human:Digestive system	ERZ773012_FASTA	mgnify	ERZ773012.112-NODE-112-length-53572-cov-11.591251
2260269	ERZ773012_FASTA_CLST_65	0	sanntis	60702	84288	RiPP	root:Host-associated:Human:Digestive system	ERZ773012_FASTA	mgnify	ERZ773012.39-NODE-39-length-99049-cov-5.166677
2260270	ERZ773012_FASTA_CLST_66	1	sanntis	7754	9507	Saccharide	root:Host-associated:Human:Digestive system	ERZ773012_FASTA	mgnify	ERZ773012.2137-NODE-2137-length-9509-cov-4.285382
2260271	ERZ773012_FASTA_CLST_67	11	sanntis	1	6365	NRP	root:Host-associated:Human:Digestive system	ERZ773012_FASTA	mgnify	ERZ773012.3844-NODE-3844-length-6365-cov-1.703170
2260273	ERZ773012_FASTA_CLST_69	10	sanntis	3	2961	RiPP	root:Host-associated:Human:Digestive system	ERZ773012_FASTA	mgnify	ERZ773012.5587-NODE-5587-length-4743-cov-4.497440
2260275	ERZ773012_FASTA_CLST_71	11	sanntis	2	4371	Polyketide	root:Host-associated:Human:Digestive system	ERZ773012_FASTA	mgnify	ERZ773012.6227-NODE-6227-length-4372-cov-2.413018
2260276	ERZ773012_FASTA_CLST_72	0	sanntis	20241	25524	Polyketide	root:Host-associated:Human:Digestive system	ERZ773012_FASTA	mgnify	ERZ773012.187-NODE-187-length-41629-cov-4.810867
2260277	ERZ773012_FASTA_CLST_73	0	sanntis	24253	29544	Polyketide	root:Host-associated:Human:Digestive system	ERZ773012_FASTA	mgnify	ERZ773012.141-NODE-141-length-48441-cov-7.255673
2260278	ERZ773012_FASTA_CLST_74	1	sanntis	6051	11274	Polyketide	root:Host-associated:Human:Digestive system	ERZ773012_FASTA	mgnify	ERZ773012.1644-NODE-1644-length-11276-cov-3.438285
2260279	ERZ773012_FASTA_CLST_75	11	sanntis	2	4120	Polyketide	root:Host-associated:Human:Digestive system	ERZ773012_FASTA	mgnify	ERZ773012.6681-NODE-6681-length-4137-cov-8.222440
2260280	ERZ773012_FASTA_CLST_76	10	sanntis	1	16191	Other	root:Host-associated:Human:Digestive system	ERZ773012_FASTA	mgnify	ERZ773012.874-NODE-874-length-16660-cov-4.762843
2260281	ERZ773012_FASTA_CLST_77	10	sanntis	2	4136	Saccharide	root:Host-associated:Human:Digestive system	ERZ773012_FASTA	mgnify	ERZ773012.5540-NODE-5540-length-4774-cov-33.931765
2260282	ERZ773012_FASTA_CLST_78	0	sanntis	16661	27430	Polyketide	root:Host-associated:Human:Digestive system	ERZ773012_FASTA	mgnify	ERZ773012.152-NODE-152-length-46594-cov-6.297815
2260284	ERZ773012_FASTA_CLST_80	0	sanntis	8262	25752	Saccharide	root:Host-associated:Human:Digestive system	ERZ773012_FASTA	mgnify	ERZ773012.111-NODE-111-length-53670-cov-6.117672
2260285	ERZ773012_FASTA_CLST_81	10	sanntis	1	3720	RiPP	root:Host-associated:Human:Digestive system	ERZ773012_FASTA	mgnify	ERZ773012.1867-NODE-1867-length-10437-cov-3.843094
2260287	ERZ773012_FASTA_CLST_83	10	sanntis	1	11801	RiPP	root:Host-associated:Human:Digestive system	ERZ773012_FASTA	mgnify	ERZ773012.882-NODE-882-length-16477-cov-3.526002
2260288	ERZ773012_FASTA_CLST_84	10	sanntis	3	2303	Polyketide	root:Host-associated:Human:Digestive system	ERZ773012_FASTA	mgnify	ERZ773012.7218-NODE-7218-length-3905-cov-5.356104
2260289	ERZ773012_FASTA_CLST_85	10	sanntis	3	4872	RiPP	root:Host-associated:Human:Digestive system	ERZ773012_FASTA	mgnify	ERZ773012.4313-NODE-4313-length-5846-cov-17.585218
2260291	ERZ773012_FASTA_CLST_87	10	sanntis	3	17967	Saccharide	root:Host-associated:Human:Digestive system	ERZ773012_FASTA	mgnify	ERZ773012.415-NODE-415-length-25529-cov-12.491246
2260293	ERZ773012_FASTA_CLST_89	0	sanntis	5211	13053	Saccharide	root:Host-associated:Human:Digestive system	ERZ773012_FASTA	mgnify	ERZ773012.673-NODE-673-length-19091-cov-4.538821
2260294	ERZ773012_FASTA_CLST_90	10	sanntis	3	13620	Saccharide	root:Host-associated:Human:Digestive system	ERZ773012_FASTA	mgnify	ERZ773012.644-NODE-644-length-19620-cov-10.825863
2260295	ERZ773012_FASTA_CLST_91	11	sanntis	1	10874	Saccharide	root:Host-associated:Human:Digestive system	ERZ773012_FASTA	mgnify	ERZ773012.1701-NODE-1701-length-11012-cov-2.630282
2260296	ERZ773012_FASTA_CLST_92	0	sanntis	6594	13289	Saccharide	root:Host-associated:Human:Digestive system	ERZ773012_FASTA	mgnify	ERZ773012.860-NODE-860-length-16766-cov-13.051284
2260298	ERZ773012_FASTA_CLST_94	0	sanntis	7340	21981	NRP	root:Host-associated:Human:Digestive system	ERZ773012_FASTA	mgnify	ERZ773012.451-NODE-451-length-24222-cov-15.299417
2260299	ERZ773012_FASTA_CLST_95	0	sanntis	12892	20362	Polyketide	root:Host-associated:Human:Digestive system	ERZ773012_FASTA	mgnify	ERZ773012.555-NODE-555-length-21217-cov-6.953407
2260301	ERZ773012_FASTA_CLST_97	0	sanntis	3627	26351	Saccharide	root:Host-associated:Human:Digestive system	ERZ773012_FASTA	mgnify	ERZ773012.384-NODE-384-length-26781-cov-28.267156
2260302	ERZ773012_FASTA_CLST_98	10	sanntis	3	4571	RiPP	root:Host-associated:Human:Digestive system	ERZ773012_FASTA	mgnify	ERZ773012.3118-NODE-3118-length-7401-cov-4.031310
2260303	ERZ773012_FASTA_CLST_99	10	sanntis	3	11504	RiPP	root:Host-associated:Human:Digestive system	ERZ773012_FASTA	mgnify	ERZ773012.847-NODE-847-length-16891-cov-29.852815
2260304	ERZ773012_FASTA_CLST_100	11	sanntis	1	4263	Other	root:Host-associated:Human:Digestive system	ERZ773012_FASTA	mgnify	ERZ773012.6435-NODE-6435-length-4265-cov-3.180523
2260305	ERZ773012_FASTA_CLST_101	11	sanntis	244	3191	NRP	root:Host-associated:Human:Digestive system	ERZ773012_FASTA	mgnify	ERZ773012.9189-NODE-9189-length-3191-cov-3.145089
2260309	ERZ773012_FASTA_CLST_105	10	sanntis	1	6219	RiPP	root:Host-associated:Human:Digestive system	ERZ773012_FASTA	mgnify	ERZ773012.1608-NODE-1608-length-11429-cov-2.663531
2260310	ERZ773012_FASTA_CLST_106	11	sanntis	472	6286	RiPP	root:Host-associated:Human:Digestive system	ERZ773012_FASTA	mgnify	ERZ773012.3469-NODE-3469-length-6862-cov-11.660056
2260312	ERZ773012_FASTA_CLST_108	10	sanntis	1	9782	Saccharide	root:Host-associated:Human:Digestive system	ERZ773012_FASTA	mgnify	ERZ773012.1251-NODE-1251-length-13416-cov-3.823741
2260314	ERZ773012_FASTA_CLST_110	11	sanntis	2	3835	RiPP	root:Host-associated:Human:Digestive system	ERZ773012_FASTA	mgnify	ERZ773012.7352-NODE-7352-length-3837-cov-15.066367
2260316	ERZ773012_FASTA_CLST_112	11	sanntis	321	12925	Polyketide	root:Host-associated:Human:Digestive system	ERZ773012_FASTA	mgnify	ERZ773012.1304-NODE-1304-length-13096-cov-37.665440
2260319	ERZ773012_FASTA_CLST_115	0	sanntis	4726	8870	RiPP	root:Host-associated:Human:Digestive system	ERZ773012_FASTA	mgnify	ERZ773012.1021-NODE-1021-length-15178-cov-13.695894
2260321	ERZ773012_FASTA_CLST_117	0	sanntis	46267	62503	Polyketide	root:Host-associated:Human:Digestive system	ERZ773012_FASTA	mgnify	ERZ773012.44-NODE-44-length-96224-cov-69.754349
2260322	ERZ773012_FASTA_CLST_118	11	sanntis	3	3333	Polyketide	root:Host-associated:Human:Digestive system	ERZ773012_FASTA	mgnify	ERZ773012.8735-NODE-8735-length-3335-cov-3.335976
2260323	ERZ773012_FASTA_CLST_119	0	sanntis	20715	34191	Other	root:Host-associated:Human:Digestive system	ERZ773012_FASTA	mgnify	ERZ773012.194-NODE-194-length-40708-cov-5.545323
2260327	ERZ773012_FASTA_CLST_123	10	sanntis	3	11815	Saccharide	root:Host-associated:Human:Digestive system	ERZ773012_FASTA	mgnify	ERZ773012.1140-NODE-1140-length-14306-cov-32.727458
2260328	ERZ773012_FASTA_CLST_124	10	sanntis	3	37290	NRP	root:Host-associated:Human:Digestive system	ERZ773012_FASTA	mgnify	ERZ773012.108-NODE-108-length-54819-cov-13.534603
2260330	ERZ773012_FASTA_CLST_126	10	sanntis	2	14146	Saccharide	root:Host-associated:Human:Digestive system	ERZ773012_FASTA	mgnify	ERZ773012.1143-NODE-1143-length-14290-cov-4.957991
2260331	ERZ773012_FASTA_CLST_127	0	sanntis	54112	90488	Saccharide	root:Host-associated:Human:Digestive system	ERZ773012_FASTA	mgnify	ERZ773012.8-NODE-8-length-202546-cov-10.318068
2260334	ERZ773012_FASTA_CLST_130	10	sanntis	1	4043	RiPP	root:Host-associated:Human:Digestive system	ERZ773012_FASTA	mgnify	ERZ773012.5952-NODE-5952-length-4516-cov-2.862811
2260337	ERZ773012_FASTA_CLST_133	11	sanntis	2	8564	NRP	root:Host-associated:Human:Digestive system	ERZ773012_FASTA	mgnify	ERZ773012.2506-NODE-2506-length-8565-cov-14.454642
2260339	ERZ773012_FASTA_CLST_135	10	sanntis	1	2991	RiPP	root:Host-associated:Human:Digestive system	ERZ773012_FASTA	mgnify	ERZ773012.1363-NODE-1363-length-12717-cov-5.201232
2260341	ERZ773012_FASTA_CLST_137	11	sanntis	1	8797	Other	root:Host-associated:Human:Digestive system	ERZ773012_FASTA	mgnify	ERZ773012.2365-NODE-2365-length-8874-cov-2.908153
2260343	ERZ773012_FASTA_CLST_139	1	sanntis	58238	71236	Polyketide	root:Host-associated:Human:Digestive system	ERZ773012_FASTA	mgnify	ERZ773012.68-NODE-68-length-72281-cov-5.214535
2260346	ERZ773012_FASTA_CLST_142	11	sanntis	1	15107	Saccharide	root:Host-associated:Human:Digestive system	ERZ773012_FASTA	mgnify	ERZ773012.1030-NODE-1030-length-15109-cov-18.185067
2260347	ERZ773012_FASTA_CLST_143	0	sanntis	59690	62273	Polyketide	root:Host-associated:Human:Digestive system	ERZ773012_FASTA	mgnify	ERZ773012.60-NODE-60-length-75445-cov-11.648919
2260348	ERZ773012_FASTA_CLST_144	10	sanntis	264	6844	RiPP	root:Host-associated:Human:Digestive system	ERZ773012_FASTA	mgnify	ERZ773012.1431-NODE-1431-length-12351-cov-10.484629
2260349	ERZ773012_FASTA_CLST_145	1	sanntis	17556	19839	Polyketide	root:Host-associated:Human:Digestive system	ERZ773012_FASTA	mgnify	ERZ773012.628-NODE-628-length-19841-cov-14.451077
2260350	ERZ773012_FASTA_CLST_146	10	sanntis	3	2726	Other	root:Host-associated:Human:Digestive system	ERZ773012_FASTA	mgnify	ERZ773012.9512-NODE-9512-length-3100-cov-43.263711
2260351	ERZ773012_FASTA_CLST_147	0	sanntis	22299	32205	RiPP	root:Host-associated:Human:Digestive system	ERZ773012_FASTA	mgnify	ERZ773012.286-NODE-286-length-32612-cov-74.878091
2260352	ERZ773012_FASTA_CLST_148	11	sanntis	529	7933	RiPP	root:Host-associated:Human:Digestive system	ERZ773012_FASTA	mgnify	ERZ773012.2830-NODE-2830-length-7934-cov-6.503363
2260359	ERZ773012_FASTA_CLST_155	11	sanntis	1	5840	NRP	root:Host-associated:Human:Digestive system	ERZ773012_FASTA	mgnify	ERZ773012.4324-NODE-4324-length-5841-cov-2.157622
2260361	ERZ773012_FASTA_CLST_157	10	sanntis	3	21321	Other	root:Host-associated:Human:Digestive system	ERZ773012_FASTA	mgnify	ERZ773012.532-NODE-532-length-21797-cov-4.486800
2260363	ERZ773012_FASTA_CLST_159	10	sanntis	3	18491	NRP	root:Host-associated:Human:Digestive system	ERZ773012_FASTA	mgnify	ERZ773012.180-NODE-180-length-42353-cov-8.111164
2260365	ERZ773012_FASTA_CLST_161	10	sanntis	2	12223	Polyketide	root:Host-associated:Human:Digestive system	ERZ773012_FASTA	mgnify	ERZ773012.751-NODE-751-length-18007-cov-3.962233
2260368	ERZ773012_FASTA_CLST_164	0	sanntis	22220	47597	Saccharide	root:Host-associated:Human:Digestive system	ERZ773012_FASTA	mgnify	ERZ773012.110-NODE-110-length-54088-cov-19.949309
2260369	ERZ773012_FASTA_CLST_165	10	sanntis	3	4498	RiPP	root:Host-associated:Human:Digestive system	ERZ773012_FASTA	mgnify	ERZ773012.5135-NODE-5135-length-5070-cov-1.752542
2260372	ERZ773012_FASTA_CLST_168	10	sanntis	3	2869	Polyketide	root:Host-associated:Human:Digestive system	ERZ773012_FASTA	mgnify	ERZ773012.3473-NODE-3473-length-6859-cov-35.192681
2260374	ERZ773012_FASTA_CLST_170	0	sanntis	39325	45441	Other	root:Host-associated:Human:Digestive system	ERZ773012_FASTA	mgnify	ERZ773012.32-NODE-32-length-109573-cov-13.174373
2260375	ERZ773012_FASTA_CLST_171	1	sanntis	10023	17949	Polyketide	root:Host-associated:Human:Digestive system	ERZ773012_FASTA	mgnify	ERZ773012.756-NODE-756-length-17949-cov-4.300101
2260379	ERZ773012_FASTA_CLST_175	10	sanntis	1	16308	Saccharide	root:Host-associated:Human:Digestive system	ERZ773012_FASTA	mgnify	ERZ773012.886-NODE-886-length-16443-cov-4.251892
2260380	ERZ773012_FASTA_CLST_176	10	sanntis	3	9368	RiPP	root:Host-associated:Human:Digestive system	ERZ773012_FASTA	mgnify	ERZ773012.2094-NODE-2094-length-9655-cov-11.017917
2260381	ERZ773012_FASTA_CLST_177	10	sanntis	2	2181	Polyketide	root:Host-associated:Human:Digestive system	ERZ773012_FASTA	mgnify	ERZ773012.157-NODE-157-length-45326-cov-4.309072
2260383	ERZ773012_FASTA_CLST_179	11	sanntis	2	5136	Other	root:Host-associated:Human:Digestive system	ERZ773012_FASTA	mgnify	ERZ773012.5056-NODE-5056-length-5138-cov-2.246705
2260384	ERZ773012_FASTA_CLST_180	10	sanntis	2	13152	Saccharide	root:Host-associated:Human:Digestive system	ERZ773012_FASTA	mgnify	ERZ773012.985-NODE-985-length-15513-cov-8.864277
2260385	ERZ773012_FASTA_CLST_181	0	sanntis	21930	41438	Saccharide	root:Host-associated:Human:Digestive system	ERZ773012_FASTA	mgnify	ERZ773012.107-NODE-107-length-55074-cov-6.801868
2260386	ERZ773012_FASTA_CLST_182	11	sanntis	3	5505	RiPP	root:Host-associated:Human:Digestive system	ERZ773012_FASTA	mgnify	ERZ773012.4123-NODE-4123-length-6070-cov-2.185204
2260388	ERZ773012_FASTA_CLST_184	0	sanntis	4970	8322	RiPP	root:Host-associated:Human:Digestive system	ERZ773012_FASTA	mgnify	ERZ773012.1730-NODE-1730-length-10885-cov-7.588735
2260389	ERZ773012_FASTA_CLST_185	0	sanntis	6040	11960	Polyketide	root:Host-associated:Human:Digestive system	ERZ773012_FASTA	mgnify	ERZ773012.151-NODE-151-length-46651-cov-85.644884
2260390	ERZ773012_FASTA_CLST_186	0	sanntis	3770	16449	Saccharide	root:Host-associated:Human:Digestive system	ERZ773012_FASTA	mgnify	ERZ773012.682-NODE-682-length-18939-cov-9.660241
2260391	ERZ773012_FASTA_CLST_187	10	sanntis	1	7447	RiPP	root:Host-associated:Human:Digestive system	ERZ773012_FASTA	mgnify	ERZ773012.2906-NODE-2906-length-7771-cov-3.022939
2260393	ERZ783413_FASTA_CLST_0	1	sanntis	7414	32308	Saccharide	root:Host-associated:Human:Digestive system:Large intestine	ERZ783413_FASTA	mgnify	ERZ783413.77-NODE-77-length-32308-cov-83.770688
2260394	ERZ783413_FASTA_CLST_1	10	sanntis	33	32919	NRP|Polyketide	root:Host-associated:Human:Digestive system:Large intestine	ERZ783413_FASTA	mgnify	ERZ783413.8-NODE-8-length-169183-cov-91.448873
2260398	ERZ783413_FASTA_CLST_5	0	sanntis	86229	103852	Saccharide	root:Host-associated:Human:Digestive system:Large intestine	ERZ783413_FASTA	mgnify	ERZ783413.9-NODE-9-length-147270-cov-100.645118
2260399	ERZ783413_FASTA_CLST_6	0	sanntis	67456	75596	NRP	root:Host-associated:Human:Digestive system:Large intestine	ERZ783413_FASTA	mgnify	ERZ783413.11-NODE-11-length-124978-cov-91.202277
2260401	ERZ783413_FASTA_CLST_8	10	sanntis	740	6442	Other	root:Host-associated:Human:Digestive system:Large intestine	ERZ783413_FASTA	mgnify	ERZ783413.3-NODE-3-length-216868-cov-87.826182
2260402	ERZ783413_FASTA_CLST_9	0	sanntis	125583	136629	Polyketide	root:Host-associated:Human:Digestive system:Large intestine	ERZ783413_FASTA	mgnify	ERZ783413.3-NODE-3-length-216868-cov-87.826182
2260404	ERZ783413_FASTA_CLST_11	0	sanntis	21649	31358	Polyketide	root:Host-associated:Human:Digestive system:Large intestine	ERZ783413_FASTA	mgnify	ERZ783413.78-NODE-78-length-32169-cov-104.373389
2260405	ERZ783413_FASTA_CLST_12	1	sanntis	15187	26939	RiPP	root:Host-associated:Human:Digestive system:Large intestine	ERZ783413_FASTA	mgnify	ERZ783413.97-NODE-97-length-26966-cov-90.716436
2260406	ERZ783413_FASTA_CLST_13	0	sanntis	73207	95294	NRP	root:Host-associated:Human:Digestive system:Large intestine	ERZ783413_FASTA	mgnify	ERZ783413.12-NODE-12-length-119316-cov-92.799977
2260408	ERZ783413_FASTA_CLST_15	0	sanntis	22168	38112	Saccharide	root:Host-associated:Human:Digestive system:Large intestine	ERZ783413_FASTA	mgnify	ERZ783413.23-NODE-23-length-86351-cov-98.683323
2260409	ERZ783413_FASTA_CLST_16	10	sanntis	95	3631	RiPP	root:Host-associated:Human:Digestive system:Large intestine	ERZ783413_FASTA	mgnify	ERZ783413.105-NODE-105-length-23364-cov-108.532841
2260411	ERZ783413_FASTA_CLST_18	0	sanntis	142182	177884	Saccharide	root:Host-associated:Human:Digestive system:Large intestine	ERZ783413_FASTA	mgnify	ERZ783413.5-NODE-5-length-194835-cov-87.088751
2260412	ERZ783414_FASTA_CLST_0	1	sanntis	40727	44200	NRP	root:Host-associated:Human:Digestive system:Large intestine	ERZ783414_FASTA	mgnify	ERZ783414.118-NODE-118-length-44212-cov-10.860475
2260414	ERZ783414_FASTA_CLST_2	0	sanntis	79401	92272	Saccharide	root:Host-associated:Human:Digestive system:Large intestine	ERZ783414_FASTA	mgnify	ERZ783414.4-NODE-4-length-154486-cov-16.332207
2260415	ERZ783414_FASTA_CLST_3	1	sanntis	123453	154485	Saccharide	root:Host-associated:Human:Digestive system:Large intestine	ERZ783414_FASTA	mgnify	ERZ783414.4-NODE-4-length-154486-cov-16.332207
2260416	ERZ783414_FASTA_CLST_4	0	sanntis	69214	80821	Saccharide	root:Host-associated:Human:Digestive system:Large intestine	ERZ783414_FASTA	mgnify	ERZ783414.24-NODE-24-length-81339-cov-8.389166
2260418	ERZ783414_FASTA_CLST_6	10	sanntis	202	15102	Other	root:Host-associated:Human:Digestive system:Large intestine	ERZ783414_FASTA	mgnify	ERZ783414.121-NODE-121-length-43602-cov-17.581188
2260421	ERZ783414_FASTA_CLST_9	11	sanntis	732	8530	Saccharide	root:Host-associated:Human:Digestive system:Large intestine	ERZ783414_FASTA	mgnify	ERZ783414.578-NODE-578-length-8532-cov-7.042586
2260422	ERZ783414_FASTA_CLST_10	0	sanntis	15666	23704	NRP	root:Host-associated:Human:Digestive system:Large intestine	ERZ783414_FASTA	mgnify	ERZ783414.92-NODE-92-length-49355-cov-15.703712
2260423	ERZ783414_FASTA_CLST_11	10	sanntis	15	17941	Saccharide	root:Host-associated:Human:Digestive system:Large intestine	ERZ783414_FASTA	mgnify	ERZ783414.181-NODE-181-length-33272-cov-10.202848
2260424	ERZ783414_FASTA_CLST_12	10	sanntis	2	17946	Saccharide	root:Host-associated:Human:Digestive system:Large intestine	ERZ783414_FASTA	mgnify	ERZ783414.160-NODE-160-length-35346-cov-16.942790
2260425	ERZ783414_FASTA_CLST_13	0	sanntis	2919	25496	Other	root:Host-associated:Human:Digestive system:Large intestine	ERZ783414_FASTA	mgnify	ERZ783414.136-NODE-136-length-41262-cov-19.679059
2260427	ERZ783414_FASTA_CLST_15	11	sanntis	3	14775	Saccharide	root:Host-associated:Human:Digestive system:Large intestine	ERZ783414_FASTA	mgnify	ERZ783414.404-NODE-404-length-14915-cov-7.432032
2260428	ERZ783414_FASTA_CLST_16	1	sanntis	9513	27432	NRP	root:Host-associated:Human:Digestive system:Large intestine	ERZ783414_FASTA	mgnify	ERZ783414.224-NODE-224-length-27434-cov-7.054823
2260430	ERZ783414_FASTA_CLST_18	0	sanntis	46407	55643	NRP	root:Host-associated:Human:Digestive system:Large intestine	ERZ783414_FASTA	mgnify	ERZ783414.23-NODE-23-length-82794-cov-7.131401
2260431	ERZ783414_FASTA_CLST_19	10	sanntis	107	27666	Saccharide	root:Host-associated:Human:Digestive system:Large intestine	ERZ783414_FASTA	mgnify	ERZ783414.116-NODE-116-length-44551-cov-9.896373
2260434	ERZ783414_FASTA_CLST_22	0	sanntis	6226	15126	Other	root:Host-associated:Human:Digestive system:Large intestine	ERZ783414_FASTA	mgnify	ERZ783414.119-NODE-119-length-44067-cov-16.791625
2260435	ERZ783414_FASTA_CLST_23	10	sanntis	1	38097	Saccharide	root:Host-associated:Human:Digestive system:Large intestine	ERZ783414_FASTA	mgnify	ERZ783414.52-NODE-52-length-61940-cov-10.311691
2260436	ERZ783414_FASTA_CLST_24	10	sanntis	2	10766	RiPP	root:Host-associated:Human:Digestive system:Large intestine	ERZ783414_FASTA	mgnify	ERZ783414.361-NODE-361-length-16153-cov-7.410796
2260437	ERZ783414_FASTA_CLST_25	1	sanntis	38526	56454	NRP	root:Host-associated:Human:Digestive system:Large intestine	ERZ783414_FASTA	mgnify	ERZ783414.69-NODE-69-length-56537-cov-19.441309
2260439	ERZ783414_FASTA_CLST_27	0	sanntis	44172	54246	RiPP	root:Host-associated:Human:Digestive system:Large intestine	ERZ783414_FASTA	mgnify	ERZ783414.67-NODE-67-length-56812-cov-11.309830
2260442	ERZ783414_FASTA_CLST_30	0	sanntis	29203	37343	NRP	root:Host-associated:Human:Digestive system:Large intestine	ERZ783414_FASTA	mgnify	ERZ783414.83-NODE-83-length-52598-cov-9.522658
2260443	ERZ783414_FASTA_CLST_31	0	sanntis	62923	72033	NRP|Polyketide	root:Host-associated:Human:Digestive system:Large intestine	ERZ783414_FASTA	mgnify	ERZ783414.19-NODE-19-length-89558-cov-10.741942
2260444	ERZ783414_FASTA_CLST_32	1	sanntis	4654	21269	Other	root:Host-associated:Human:Digestive system:Large intestine	ERZ783414_FASTA	mgnify	ERZ783414.284-NODE-284-length-21798-cov-7.121602
2260445	ERZ783414_FASTA_CLST_33	10	sanntis	286	4182	Other	root:Host-associated:Human:Digestive system:Large intestine	ERZ783414_FASTA	mgnify	ERZ783414.169-NODE-169-length-34250-cov-10.083346
2260446	ERZ783414_FASTA_CLST_34	11	sanntis	3	17448	Saccharide	root:Host-associated:Human:Digestive system:Large intestine	ERZ783414_FASTA	mgnify	ERZ783414.338-NODE-338-length-17450-cov-6.631273
2260447	ERZ783414_FASTA_CLST_35	11	sanntis	1	7722	Saccharide	root:Host-associated:Human:Digestive system:Large intestine	ERZ783414_FASTA	mgnify	ERZ783414.609-NODE-609-length-7724-cov-6.340070
2260448	ERZ783414_FASTA_CLST_36	0	sanntis	21718	35713	Saccharide	root:Host-associated:Human:Digestive system:Large intestine	ERZ783414_FASTA	mgnify	ERZ783414.147-NODE-147-length-38141-cov-9.462585
2260450	ERZ783414_FASTA_CLST_38	10	sanntis	2	18019	Saccharide	root:Host-associated:Human:Digestive system:Large intestine	ERZ783414_FASTA	mgnify	ERZ783414.168-NODE-168-length-34323-cov-6.919867
2260451	ERZ783414_FASTA_CLST_39	11	sanntis	357	45054	NRP|Polyketide	root:Host-associated:Human:Digestive system:Large intestine	ERZ783414_FASTA	mgnify	ERZ783414.109-NODE-109-length-45855-cov-7.130437
2260453	ERZ783414_FASTA_CLST_41	10	sanntis	2	18493	NRP	root:Host-associated:Human:Digestive system:Large intestine	ERZ783414_FASTA	mgnify	ERZ783414.192-NODE-192-length-31110-cov-11.137723
2260455	ERZ783414_FASTA_CLST_43	1	sanntis	15545	25501	Saccharide	root:Host-associated:Human:Digestive system:Large intestine	ERZ783414_FASTA	mgnify	ERZ783414.243-NODE-243-length-25502-cov-13.051794
2260457	ERZ783414_FASTA_CLST_45	0	sanntis	32810	42520	Polyketide	root:Host-associated:Human:Digestive system:Large intestine	ERZ783414_FASTA	mgnify	ERZ783414.126-NODE-126-length-42864-cov-10.950384
2260458	ERZ783414_FASTA_CLST_46	0	sanntis	24783	48870	RiPP	root:Host-associated:Human:Digestive system:Large intestine	ERZ783414_FASTA	mgnify	ERZ783414.14-NODE-14-length-101384-cov-16.282930
2260459	ERZ783414_FASTA_CLST_47	11	sanntis	141	14909	Saccharide	root:Host-associated:Human:Digestive system:Large intestine	ERZ783414_FASTA	mgnify	ERZ783414.406-NODE-406-length-14911-cov-9.725229
2260460	ERZ783415_FASTA_CLST_0	0	sanntis	40823	72704	NRP	root:Host-associated:Human:Digestive system:Large intestine	ERZ783415_FASTA	mgnify	ERZ783415.12-NODE-12-length-130394-cov-31.626313
2260462	ERZ783415_FASTA_CLST_2	0	sanntis	5537	23060	Saccharide	root:Host-associated:Human:Digestive system:Large intestine	ERZ783415_FASTA	mgnify	ERZ783415.22-NODE-22-length-104509-cov-15.615630
2260463	ERZ783415_FASTA_CLST_3	10	sanntis	3	14105	Saccharide	root:Host-associated:Human:Digestive system:Large intestine	ERZ783415_FASTA	mgnify	ERZ783415.204-NODE-204-length-14285-cov-35.700562
2260464	ERZ783415_FASTA_CLST_4	0	sanntis	28051	31527	Other	root:Host-associated:Human:Digestive system:Large intestine	ERZ783415_FASTA	mgnify	ERZ783415.33-NODE-33-length-75133-cov-13.085218
2260465	ERZ783415_FASTA_CLST_5	0	sanntis	84839	107078	NRP	root:Host-associated:Human:Digestive system:Large intestine	ERZ783415_FASTA	mgnify	ERZ783415.16-NODE-16-length-115620-cov-12.537022
2260468	ERZ783415_FASTA_CLST_8	1	sanntis	14137	28372	RiPP	root:Host-associated:Human:Digestive system:Large intestine	ERZ783415_FASTA	mgnify	ERZ783415.129-NODE-129-length-28374-cov-13.688372
2260469	ERZ783415_FASTA_CLST_9	0	sanntis	50811	75548	NRP	root:Host-associated:Human:Digestive system:Large intestine	ERZ783415_FASTA	mgnify	ERZ783415.20-NODE-20-length-105624-cov-9.631028
2260471	ERZ783415_FASTA_CLST_11	0	sanntis	33033	56439	Other	root:Host-associated:Human:Digestive system:Large intestine	ERZ783415_FASTA	mgnify	ERZ783415.49-NODE-49-length-64208-cov-35.556919
2260473	ERZ783415_FASTA_CLST_13	0	sanntis	40280	75972	NRP|Polyketide	root:Host-associated:Human:Digestive system:Large intestine	ERZ783415_FASTA	mgnify	ERZ783415.13-NODE-13-length-129474-cov-28.985821
2260475	ERZ783415_FASTA_CLST_15	0	sanntis	31366	39435	NRP	root:Host-associated:Human:Digestive system:Large intestine	ERZ783415_FASTA	mgnify	ERZ783415.53-NODE-53-length-58981-cov-11.418474
2260476	ERZ783415_FASTA_CLST_16	0	sanntis	59803	76243	NRP	root:Host-associated:Human:Digestive system:Large intestine	ERZ783415_FASTA	mgnify	ERZ783415.18-NODE-18-length-113828-cov-12.801675
2260477	ERZ783415_FASTA_CLST_17	10	sanntis	389	55393	NRP|Polyketide	root:Host-associated:Human:Digestive system:Large intestine	ERZ783415_FASTA	mgnify	ERZ783415.26-NODE-26-length-91468-cov-30.871605
2260478	ERZ783415_FASTA_CLST_18	0	sanntis	61867	83944	Polyketide	root:Host-associated:Human:Digestive system:Large intestine	ERZ783415_FASTA	mgnify	ERZ783415.26-NODE-26-length-91468-cov-30.871605
2260481	ERZ783415_FASTA_CLST_21	0	sanntis	4434	10106	Other	root:Host-associated:Human:Digestive system:Large intestine	ERZ783415_FASTA	mgnify	ERZ783415.169-NODE-169-length-18497-cov-33.842262
2260482	ERZ783415_FASTA_CLST_22	0	sanntis	64885	74904	NRP	root:Host-associated:Human:Digestive system:Large intestine	ERZ783415_FASTA	mgnify	ERZ783415.30-NODE-30-length-82587-cov-31.448396
2260483	ERZ783415_FASTA_CLST_23	0	sanntis	20746	65799	Saccharide	root:Host-associated:Human:Digestive system:Large intestine	ERZ783415_FASTA	mgnify	ERZ783415.37-NODE-37-length-71438-cov-30.242649
2260484	ERZ783415_FASTA_CLST_24	0	sanntis	37495	47979	Other	root:Host-associated:Human:Digestive system:Large intestine	ERZ783415_FASTA	mgnify	ERZ783415.51-NODE-51-length-62145-cov-30.131825
2260485	ERZ783415_FASTA_CLST_25	1	sanntis	28920	44901	Saccharide	root:Host-associated:Human:Digestive system:Large intestine	ERZ783415_FASTA	mgnify	ERZ783415.75-NODE-75-length-45041-cov-14.611990
2260486	ERZ783415_FASTA_CLST_26	0	sanntis	80398	96317	Saccharide	root:Host-associated:Human:Digestive system:Large intestine	ERZ783415_FASTA	mgnify	ERZ783415.14-NODE-14-length-122682-cov-13.131064
2260487	ERZ783415_FASTA_CLST_27	1	sanntis	21148	37012	Saccharide	root:Host-associated:Human:Digestive system:Large intestine	ERZ783415_FASTA	mgnify	ERZ783415.96-NODE-96-length-37152-cov-35.332992
2260488	ERZ783415_FASTA_CLST_28	1	sanntis	19628	21976	Polyketide	root:Host-associated:Human:Digestive system:Large intestine	ERZ783415_FASTA	mgnify	ERZ783415.157-NODE-157-length-21977-cov-28.546118
2260489	ERZ783415_FASTA_CLST_29	10	sanntis	25	43415	Saccharide	root:Host-associated:Human:Digestive system:Large intestine	ERZ783415_FASTA	mgnify	ERZ783415.65-NODE-65-length-52132-cov-10.823319
2260492	ERZ783415_FASTA_CLST_32	0	sanntis	32444	46445	Other	root:Host-associated:Human:Digestive system:Large intestine	ERZ783415_FASTA	mgnify	ERZ783415.35-NODE-35-length-73357-cov-10.874396
2260493	ERZ783415_FASTA_CLST_33	10	sanntis	663	21202	Other	root:Host-associated:Human:Digestive system:Large intestine	ERZ783415_FASTA	mgnify	ERZ783415.127-NODE-127-length-28672-cov-31.013838
2260497	ERZ783416_FASTA_CLST_1	11	sanntis	1	21307	NRP	root:Host-associated:Human:Digestive system:Large intestine	ERZ783416_FASTA	mgnify	ERZ783416.70-NODE-70-length-21533-cov-7.588892
2260499	ERZ783416_FASTA_CLST_3	11	sanntis	95	27041	NRP|Polyketide	root:Host-associated:Human:Digestive system:Large intestine	ERZ783416_FASTA	mgnify	ERZ783416.42-NODE-42-length-27041-cov-11.813236
2260501	ERZ783416_FASTA_CLST_5	11	sanntis	2	9677	RiPP	root:Host-associated:Human:Digestive system:Large intestine	ERZ783416_FASTA	mgnify	ERZ783416.331-NODE-331-length-9742-cov-3.815216
2260504	ERZ783416_FASTA_CLST_8	1	sanntis	23501	30345	Polyketide	root:Host-associated:Human:Digestive system:Large intestine	ERZ783416_FASTA	mgnify	ERZ783416.31-NODE-31-length-30345-cov-5.515583
2260506	ERZ783416_FASTA_CLST_10	10	sanntis	3	2558	RiPP	root:Host-associated:Human:Digestive system:Large intestine	ERZ783416_FASTA	mgnify	ERZ783416.1176-NODE-1176-length-3749-cov-2.489172
2260508	ERZ783416_FASTA_CLST_12	11	sanntis	1	11908	RiPP	root:Host-associated:Human:Digestive system:Large intestine	ERZ783416_FASTA	mgnify	ERZ783416.240-NODE-240-length-11908-cov-6.259175
2260510	ERZ783416_FASTA_CLST_14	11	sanntis	2	13940	Saccharide	root:Host-associated:Human:Digestive system:Large intestine	ERZ783416_FASTA	mgnify	ERZ783416.195-NODE-195-length-13940-cov-6.432337
2260511	ERZ783416_FASTA_CLST_15	0	sanntis	69727	87673	Saccharide	root:Host-associated:Human:Digestive system:Large intestine	ERZ783416_FASTA	mgnify	ERZ783416.4-NODE-4-length-120239-cov-29.383337
2260513	ERZ783416_FASTA_CLST_17	11	sanntis	2	16845	Saccharide	root:Host-associated:Human:Digestive system:Large intestine	ERZ783416_FASTA	mgnify	ERZ783416.125-NODE-125-length-16847-cov-4.632146
2260514	ERZ783416_FASTA_CLST_18	11	sanntis	2	12055	NRP	root:Host-associated:Human:Digestive system:Large intestine	ERZ783416_FASTA	mgnify	ERZ783416.232-NODE-232-length-12055-cov-4.922917
2260516	ERZ783416_FASTA_CLST_20	11	sanntis	74	3200	RiPP	root:Host-associated:Human:Digestive system:Large intestine	ERZ783416_FASTA	mgnify	ERZ783416.1429-NODE-1429-length-3202-cov-4.065459
2260517	ERZ783416_FASTA_CLST_21	10	sanntis	3	14378	Saccharide	root:Host-associated:Human:Digestive system:Large intestine	ERZ783416_FASTA	mgnify	ERZ783416.171-NODE-171-length-14893-cov-6.728535
2260518	ERZ783416_FASTA_CLST_22	10	sanntis	2	9440	Saccharide	root:Host-associated:Human:Digestive system:Large intestine	ERZ783416_FASTA	mgnify	ERZ783416.306-NODE-306-length-10320-cov-4.430297
2260519	ERZ783416_FASTA_CLST_23	10	sanntis	1	4301	RiPP	root:Host-associated:Human:Digestive system:Large intestine	ERZ783416_FASTA	mgnify	ERZ783416.325-NODE-325-length-9933-cov-21.732436
2260520	ERZ783416_FASTA_CLST_24	10	sanntis	1	14733	Saccharide	root:Host-associated:Human:Digestive system:Large intestine	ERZ783416_FASTA	mgnify	ERZ783416.138-NODE-138-length-16335-cov-4.697174
2260521	ERZ783416_FASTA_CLST_25	11	sanntis	12	5860	NRP	root:Host-associated:Human:Digestive system:Large intestine	ERZ783416_FASTA	mgnify	ERZ783416.678-NODE-678-length-5862-cov-4.673325
2260522	ERZ783416_FASTA_CLST_26	11	sanntis	1	7574	Other	root:Host-associated:Human:Digestive system:Large intestine	ERZ783416_FASTA	mgnify	ERZ783416.482-NODE-482-length-7574-cov-3.874052
2260525	ERZ783416_FASTA_CLST_29	10	sanntis	1	9617	NRP|Polyketide	root:Host-associated:Human:Digestive system:Large intestine	ERZ783416_FASTA	mgnify	ERZ783416.113-NODE-113-length-17153-cov-4.283776
2260526	ERZ783417_FASTA_CLST_0	11	sanntis	2	11431	Polyketide	root:Host-associated:Human:Digestive system:Large intestine	ERZ783417_FASTA	mgnify	ERZ783417.73-NODE-73-length-11537-cov-9.367706
2260528	ERZ783417_FASTA_CLST_2	10	sanntis	30	2814	NRP	root:Host-associated:Human:Digestive system:Large intestine	ERZ783417_FASTA	mgnify	ERZ783417.1592-NODE-1592-length-3074-cov-6.553163
2260529	ERZ783417_FASTA_CLST_3	11	sanntis	2	4510	Polyketide	root:Host-associated:Human:Digestive system:Large intestine	ERZ783417_FASTA	mgnify	ERZ783417.855-NODE-855-length-4510-cov-10.057015
2260531	ERZ783417_FASTA_CLST_5	11	sanntis	29	7065	Saccharide	root:Host-associated:Human:Digestive system:Large intestine	ERZ783417_FASTA	mgnify	ERZ783417.267-NODE-267-length-7538-cov-7.712415
2260532	ERZ783417_FASTA_CLST_6	10	sanntis	1	10497	NRP	root:Host-associated:Human:Digestive system:Large intestine	ERZ783417_FASTA	mgnify	ERZ783417.15-NODE-15-length-15948-cov-8.632668
2260533	ERZ783417_FASTA_CLST_7	11	sanntis	26	3682	NRP	root:Host-associated:Human:Digestive system:Large intestine	ERZ783417_FASTA	mgnify	ERZ783417.1220-NODE-1220-length-3683-cov-7.332966
2260535	ERZ783417_FASTA_CLST_9	11	sanntis	68	8547	NRP	root:Host-associated:Human:Digestive system:Large intestine	ERZ783417_FASTA	mgnify	ERZ783417.179-NODE-179-length-8549-cov-8.711914
2260537	ERZ783417_FASTA_CLST_11	11	sanntis	50	5196	Saccharide	root:Host-associated:Human:Digestive system:Large intestine	ERZ783417_FASTA	mgnify	ERZ783417.644-NODE-644-length-5237-cov-8.401196
2260538	ERZ783417_FASTA_CLST_12	11	sanntis	2	3958	NRP	root:Host-associated:Human:Digestive system:Large intestine	ERZ783417_FASTA	mgnify	ERZ783417.1095-NODE-1095-length-3959-cov-6.580430
2260539	ERZ783417_FASTA_CLST_13	11	sanntis	21	7759	Other	root:Host-associated:Human:Digestive system:Large intestine	ERZ783417_FASTA	mgnify	ERZ783417.247-NODE-247-length-7759-cov-6.828271
2260544	ERZ783417_FASTA_CLST_18	11	sanntis	2	6468	Saccharide	root:Host-associated:Human:Digestive system:Large intestine	ERZ783417_FASTA	mgnify	ERZ783417.374-NODE-374-length-6672-cov-7.577754
2260545	ERZ783417_FASTA_CLST_19	11	sanntis	29	8217	Other	root:Host-associated:Human:Digestive system:Large intestine	ERZ783417_FASTA	mgnify	ERZ783417.205-NODE-205-length-8218-cov-9.427661
2260546	ERZ783417_FASTA_CLST_20	10	sanntis	2	7178	Saccharide	root:Host-associated:Human:Digestive system:Large intestine	ERZ783417_FASTA	mgnify	ERZ783417.253-NODE-253-length-7684-cov-9.162669
2260547	ERZ783417_FASTA_CLST_21	11	sanntis	1	4408	Saccharide	root:Host-associated:Human:Digestive system:Large intestine	ERZ783417_FASTA	mgnify	ERZ783417.896-NODE-896-length-4410-cov-6.957979
2260548	ERZ783417_FASTA_CLST_22	11	sanntis	3	7109	Saccharide	root:Host-associated:Human:Digestive system:Large intestine	ERZ783417_FASTA	mgnify	ERZ783417.261-NODE-261-length-7578-cov-8.198059
2260550	ERZ783417_FASTA_CLST_24	11	sanntis	1	12233	Saccharide	root:Host-associated:Human:Digestive system:Large intestine	ERZ783417_FASTA	mgnify	ERZ783417.63-NODE-63-length-12235-cov-8.862726
2260552	ERZ783417_FASTA_CLST_26	11	sanntis	3	12187	NRP	root:Host-associated:Human:Digestive system:Large intestine	ERZ783417_FASTA	mgnify	ERZ783417.64-NODE-64-length-12192-cov-7.180687
2260553	ERZ783419_FASTA_CLST_0	10	sanntis	2	2370	Polyketide	root:Host-associated:Human:Digestive system:Large intestine	ERZ783419_FASTA	mgnify	ERZ783419.152-NODE-152-length-3258-cov-2.877615
2260554	ERZ783419_FASTA_CLST_1	0	sanntis	80729	125416	NRP	root:Host-associated:Human:Digestive system:Large intestine	ERZ783419_FASTA	mgnify	ERZ783419.9-NODE-9-length-136287-cov-21.927880
2260559	ERZ783419_FASTA_CLST_6	10	sanntis	1299	26170	Other	root:Host-associated:Human:Digestive system:Large intestine	ERZ783419_FASTA	mgnify	ERZ783419.30-NODE-30-length-55427-cov-22.654266
2260561	ERZ783419_FASTA_CLST_8	0	sanntis	35039	44748	Polyketide	root:Host-associated:Human:Digestive system:Large intestine	ERZ783419_FASTA	mgnify	ERZ783419.41-NODE-41-length-47895-cov-80.157504
2260564	ERZ783419_FASTA_CLST_11	0	sanntis	4350	30449	Other	root:Host-associated:Human:Digestive system:Large intestine	ERZ783419_FASTA	mgnify	ERZ783419.25-NODE-25-length-61919-cov-21.758810
2260566	ERZ783419_FASTA_CLST_13	1	sanntis	31043	50848	Terpene	root:Host-associated:Human:Digestive system:Large intestine	ERZ783419_FASTA	mgnify	ERZ783419.36-NODE-36-length-50995-cov-21.771241
2260568	ERZ783419_FASTA_CLST_15	10	sanntis	2	3050	NRP	root:Host-associated:Human:Digestive system:Large intestine	ERZ783419_FASTA	mgnify	ERZ783419.169-NODE-169-length-3114-cov-2.866623
2260569	ERZ783419_FASTA_CLST_16	1	sanntis	24611	49505	Saccharide	root:Host-associated:Human:Digestive system:Large intestine	ERZ783419_FASTA	mgnify	ERZ783419.37-NODE-37-length-49505-cov-59.200546
2260570	ERZ783420_FASTA_CLST_0	0	sanntis	33882	43591	Polyketide	root:Host-associated:Human:Digestive system:Large intestine	ERZ783420_FASTA	mgnify	ERZ783420.52-NODE-52-length-43916-cov-34.820364
2260571	ERZ783420_FASTA_CLST_1	0	sanntis	337433	349803	RiPP	root:Host-associated:Human:Digestive system:Large intestine	ERZ783420_FASTA	mgnify	ERZ783420.2-NODE-2-length-430350-cov-32.561394
2260573	ERZ783420_FASTA_CLST_3	10	sanntis	85	18022	NRP	root:Host-associated:Human:Digestive system:Large intestine	ERZ783420_FASTA	mgnify	ERZ783420.33-NODE-33-length-86237-cov-32.826402
2260575	ERZ783420_FASTA_CLST_5	0	sanntis	24835	63686	Saccharide	root:Host-associated:Human:Digestive system:Large intestine	ERZ783420_FASTA	mgnify	ERZ783420.7-NODE-7-length-245951-cov-29.729987
2260576	ERZ783420_FASTA_CLST_6	0	sanntis	114866	159806	Saccharide	root:Host-associated:Human:Digestive system:Large intestine	ERZ783420_FASTA	mgnify	ERZ783420.6-NODE-6-length-248601-cov-29.304390
2260577	ERZ783420_FASTA_CLST_7	0	sanntis	173169	212511	Other	root:Host-associated:Human:Digestive system:Large intestine	ERZ783420_FASTA	mgnify	ERZ783420.6-NODE-6-length-248601-cov-29.304390
2260579	ERZ783420_FASTA_CLST_9	0	sanntis	22861	48412	RiPP	root:Host-associated:Human:Digestive system:Large intestine	ERZ783420_FASTA	mgnify	ERZ783420.41-NODE-41-length-61947-cov-34.232162
2260580	ERZ783420_FASTA_CLST_10	0	sanntis	24361	47802	Other	root:Host-associated:Human:Digestive system:Large intestine	ERZ783420_FASTA	mgnify	ERZ783420.22-NODE-22-length-118165-cov-37.088113
2260585	ERZ783420_FASTA_CLST_15	11	sanntis	66	8291	RiPP	root:Host-associated:Human:Digestive system:Large intestine	ERZ783420_FASTA	mgnify	ERZ783420.93-NODE-93-length-8291-cov-21.808645
2260587	ERZ783420_FASTA_CLST_17	0	sanntis	179045	185962	RiPP	root:Host-associated:Human:Digestive system:Large intestine	ERZ783420_FASTA	mgnify	ERZ783420.1-NODE-1-length-448877-cov-27.598447
2260588	ERZ783420_FASTA_CLST_18	0	sanntis	14006	21917	Other	root:Host-associated:Human:Digestive system:Large intestine	ERZ783420_FASTA	mgnify	ERZ783420.23-NODE-23-length-114483-cov-31.361266
2260589	ERZ783420_FASTA_CLST_19	0	sanntis	72892	80930	NRP	root:Host-associated:Human:Digestive system:Large intestine	ERZ783420_FASTA	mgnify	ERZ783420.23-NODE-23-length-114483-cov-31.361266
2260590	ERZ783420_FASTA_CLST_20	0	sanntis	68829	77575	Saccharide	root:Host-associated:Human:Digestive system:Large intestine	ERZ783420_FASTA	mgnify	ERZ783420.16-NODE-16-length-142432-cov-34.025404
2260591	ERZ783420_FASTA_CLST_21	0	sanntis	95463	113058	Saccharide	root:Host-associated:Human:Digestive system:Large intestine	ERZ783420_FASTA	mgnify	ERZ783420.16-NODE-16-length-142432-cov-34.025404
2260592	ERZ783422_FASTA_CLST_0	0	sanntis	40877	64539	Saccharide	root:Host-associated:Human:Digestive system:Large intestine	ERZ783422_FASTA	mgnify	ERZ783422.32-NODE-32-length-74060-cov-7.830755
2260593	ERZ783422_FASTA_CLST_1	0	sanntis	84364	99357	RiPP	root:Host-associated:Human:Digestive system:Large intestine	ERZ783422_FASTA	mgnify	ERZ783422.3-NODE-3-length-208173-cov-44.376368
2260594	ERZ783422_FASTA_CLST_2	1	sanntis	183694	208172	Saccharide	root:Host-associated:Human:Digestive system:Large intestine	ERZ783422_FASTA	mgnify	ERZ783422.3-NODE-3-length-208173-cov-44.376368
2260596	ERZ783422_FASTA_CLST_4	0	sanntis	28264	41567	RiPP	root:Host-associated:Human:Digestive system:Large intestine	ERZ783422_FASTA	mgnify	ERZ783422.5-NODE-5-length-181059-cov-7.156151
2260597	ERZ783422_FASTA_CLST_5	10	sanntis	326	8781	Polyketide	root:Host-associated:Human:Digestive system:Large intestine	ERZ783422_FASTA	mgnify	ERZ783422.79-NODE-79-length-39179-cov-50.265668
2260599	ERZ783422_FASTA_CLST_7	0	sanntis	81704	86333	Other	root:Host-associated:Human:Digestive system:Large intestine	ERZ783422_FASTA	mgnify	ERZ783422.23-NODE-23-length-86424-cov-6.901631
2260601	ERZ783422_FASTA_CLST_9	0	sanntis	77942	99468	RiPP	root:Host-associated:Human:Digestive system:Large intestine	ERZ783422_FASTA	mgnify	ERZ783422.12-NODE-12-length-106915-cov-6.620794
2260602	ERZ783422_FASTA_CLST_10	0	sanntis	10574	17108	RiPP	root:Host-associated:Human:Digestive system:Large intestine	ERZ783422_FASTA	mgnify	ERZ783422.16-NODE-16-length-96457-cov-7.442190
2260604	ERZ783423_FASTA_CLST_0	0	sanntis	11748	35029	NRP	root:Host-associated:Human:Digestive system:Large intestine	ERZ783423_FASTA	mgnify	ERZ783423.30-NODE-30-length-39877-cov-31.741927
2260607	ERZ783423_FASTA_CLST_3	11	sanntis	3	27129	Saccharide	root:Host-associated:Human:Digestive system:Large intestine	ERZ783423_FASTA	mgnify	ERZ783423.61-NODE-61-length-27130-cov-29.398338
2260608	ERZ783423_FASTA_CLST_4	1	sanntis	4953	19721	Saccharide	root:Host-associated:Human:Digestive system:Large intestine	ERZ783423_FASTA	mgnify	ERZ783423.97-NODE-97-length-19723-cov-37.412192
2260609	ERZ783423_FASTA_CLST_5	0	sanntis	32290	36186	Other	root:Host-associated:Human:Digestive system:Large intestine	ERZ783423_FASTA	mgnify	ERZ783423.8-NODE-8-length-59569-cov-29.423363
2260610	ERZ783423_FASTA_CLST_6	10	sanntis	77	8659	Other	root:Host-associated:Human:Digestive system:Large intestine	ERZ783423_FASTA	mgnify	ERZ783423.71-NODE-71-length-23957-cov-34.460087
2260611	ERZ783423_FASTA_CLST_7	11	sanntis	1	6935	RiPP	root:Host-associated:Human:Digestive system:Large intestine	ERZ783423_FASTA	mgnify	ERZ783423.254-NODE-254-length-6937-cov-24.662453
2260612	ERZ783423_FASTA_CLST_8	11	sanntis	2	15092	Saccharide	root:Host-associated:Human:Digestive system:Large intestine	ERZ783423_FASTA	mgnify	ERZ783423.137-NODE-137-length-15094-cov-36.072146
2260614	ERZ783423_FASTA_CLST_10	0	sanntis	25231	28787	Other	root:Host-associated:Human:Digestive system:Large intestine	ERZ783423_FASTA	mgnify	ERZ783423.14-NODE-14-length-52402-cov-36.276310
2260616	ERZ783423_FASTA_CLST_12	11	sanntis	47	6210	Polyketide	root:Host-associated:Human:Digestive system:Large intestine	ERZ783423_FASTA	mgnify	ERZ783423.279-NODE-279-length-6261-cov-3.806800
2260619	ERZ783423_FASTA_CLST_15	10	sanntis	3	8480	NRP	root:Host-associated:Human:Digestive system:Large intestine	ERZ783423_FASTA	mgnify	ERZ783423.192-NODE-192-length-9532-cov-34.511765
2260620	ERZ783423_FASTA_CLST_16	10	sanntis	258	6466	RiPP	root:Host-associated:Human:Digestive system:Large intestine	ERZ783423_FASTA	mgnify	ERZ783423.57-NODE-57-length-28054-cov-39.070503
2260621	ERZ783423_FASTA_CLST_17	10	sanntis	1	12473	Other	root:Host-associated:Human:Digestive system:Large intestine	ERZ783423_FASTA	mgnify	ERZ783423.159-NODE-159-length-12652-cov-23.151862
2260622	ERZ783423_FASTA_CLST_18	0	sanntis	12768	54411	RiPP	root:Host-associated:Human:Digestive system:Large intestine	ERZ783423_FASTA	mgnify	ERZ783423.4-NODE-4-length-80111-cov-29.801601
2260623	ERZ783424_FASTA_CLST_0	11	sanntis	3	9462	Saccharide	root:Host-associated:Human:Digestive system:Large intestine	ERZ783424_FASTA	mgnify	ERZ783424.150-NODE-150-length-9507-cov-23.942552
2260624	ERZ783424_FASTA_CLST_1	10	sanntis	727	17619	Other	root:Host-associated:Human:Digestive system:Large intestine	ERZ783424_FASTA	mgnify	ERZ783424.86-NODE-86-length-20836-cov-22.929647
2260626	ERZ783424_FASTA_CLST_3	0	sanntis	16228	34085	Saccharide	root:Host-associated:Human:Digestive system:Large intestine	ERZ783424_FASTA	mgnify	ERZ783424.49-NODE-49-length-34292-cov-25.445103
2260627	ERZ783424_FASTA_CLST_4	11	sanntis	2	28432	NRP	root:Host-associated:Human:Digestive system:Large intestine	ERZ783424_FASTA	mgnify	ERZ783424.64-NODE-64-length-28820-cov-20.099635
2260629	ERZ783424_FASTA_CLST_6	1	sanntis	3650	21916	RiPP	root:Host-associated:Human:Digestive system:Large intestine	ERZ783424_FASTA	mgnify	ERZ783424.80-NODE-80-length-22837-cov-20.565139
2260630	ERZ783424_FASTA_CLST_7	0	sanntis	6983	47796	Saccharide	root:Host-associated:Human:Digestive system:Large intestine	ERZ783424_FASTA	mgnify	ERZ783424.19-NODE-19-length-58281-cov-20.111394
2260631	ERZ783424_FASTA_CLST_8	10	sanntis	3	9058	NRP	root:Host-associated:Human:Digestive system:Large intestine	ERZ783424_FASTA	mgnify	ERZ783424.120-NODE-120-length-13784-cov-20.548256
2260632	ERZ783424_FASTA_CLST_9	10	sanntis	94	10207	RiPP	root:Host-associated:Human:Digestive system:Large intestine	ERZ783424_FASTA	mgnify	ERZ783424.126-NODE-126-length-12892-cov-19.062787
2260633	ERZ783424_FASTA_CLST_10	11	sanntis	435	17408	NRP	root:Host-associated:Human:Digestive system:Large intestine	ERZ783424_FASTA	mgnify	ERZ783424.99-NODE-99-length-17409-cov-22.823211
2260635	ERZ783424_FASTA_CLST_12	0	sanntis	9306	31218	NRP	root:Host-associated:Human:Digestive system:Large intestine	ERZ783424_FASTA	mgnify	ERZ783424.6-NODE-6-length-92185-cov-21.717139
2260637	ERZ783424_FASTA_CLST_14	11	sanntis	144	43710	NRP|Polyketide	root:Host-associated:Human:Digestive system:Large intestine	ERZ783424_FASTA	mgnify	ERZ783424.35-NODE-35-length-43982-cov-20.545337
2260639	ERZ783424_FASTA_CLST_16	10	sanntis	2	5172	RiPP	root:Host-associated:Human:Digestive system:Large intestine	ERZ783424_FASTA	mgnify	ERZ783424.201-NODE-201-length-6352-cov-24.501985
2260640	ERZ783424_FASTA_CLST_17	11	sanntis	54	15704	NRP|Polyketide	root:Host-associated:Human:Digestive system:Large intestine	ERZ783424_FASTA	mgnify	ERZ783424.111-NODE-111-length-15705-cov-19.989968
2260642	ERZ783424_FASTA_CLST_19	0	sanntis	10755	17126	NRP	root:Host-associated:Human:Digestive system:Large intestine	ERZ783424_FASTA	mgnify	ERZ783424.54-NODE-54-length-32819-cov-24.184776
2260643	ERZ783424_FASTA_CLST_20	10	sanntis	30	17035	Saccharide	root:Host-associated:Human:Digestive system:Large intestine	ERZ783424_FASTA	mgnify	ERZ783424.53-NODE-53-length-33042-cov-22.648983
2260645	ERZ783425_FASTA_CLST_0	0	sanntis	31366	55028	Saccharide	root:Host-associated:Human:Digestive system:Large intestine	ERZ783425_FASTA	mgnify	ERZ783425.41-NODE-41-length-64549-cov-8.106273
2260646	ERZ783425_FASTA_CLST_1	0	sanntis	81464	92210	Other	root:Host-associated:Human:Digestive system:Large intestine	ERZ783425_FASTA	mgnify	ERZ783425.19-NODE-19-length-93123-cov-6.897462
2260647	ERZ783425_FASTA_CLST_2	10	sanntis	2	25260	Saccharide	root:Host-associated:Human:Digestive system:Large intestine	ERZ783425_FASTA	mgnify	ERZ783425.2-NODE-2-length-208173-cov-45.751021
2260648	ERZ783425_FASTA_CLST_3	0	sanntis	108294	123810	RiPP	root:Host-associated:Human:Digestive system:Large intestine	ERZ783425_FASTA	mgnify	ERZ783425.2-NODE-2-length-208173-cov-45.751021
2260650	ERZ783425_FASTA_CLST_5	10	sanntis	284	17688	Saccharide	root:Host-associated:Human:Digestive system:Large intestine	ERZ783425_FASTA	mgnify	ERZ783425.4-NODE-4-length-182719-cov-8.086109
2260651	ERZ783425_FASTA_CLST_6	10	sanntis	1	15227	RiPP	root:Host-associated:Human:Digestive system:Large intestine	ERZ783425_FASTA	mgnify	ERZ783425.78-NODE-78-length-40637-cov-7.624735
2260653	ERZ783425_FASTA_CLST_8	0	sanntis	27925	32554	Other	root:Host-associated:Human:Digestive system:Large intestine	ERZ783425_FASTA	mgnify	ERZ783425.95-NODE-95-length-32645-cov-6.928414
2260655	ERZ783425_FASTA_CLST_10	0	sanntis	29145	38854	Polyketide	root:Host-associated:Human:Digestive system:Large intestine	ERZ783425_FASTA	mgnify	ERZ783425.80-NODE-80-length-39179-cov-51.698063
2260656	ERZ783425_FASTA_CLST_11	0	sanntis	107389	113923	RiPP	root:Host-associated:Human:Digestive system:Large intestine	ERZ783425_FASTA	mgnify	ERZ783425.3-NODE-3-length-193272-cov-7.623703
2260658	ERZ783425_FASTA_CLST_13	1	sanntis	3660	13617	Saccharide	root:Host-associated:Human:Digestive system:Large intestine	ERZ783425_FASTA	mgnify	ERZ783425.166-NODE-166-length-13619-cov-4.919050
2260660	ERZ783427_FASTA_CLST_1	0	sanntis	4350	30449	Other	root:Host-associated:Human:Digestive system:Large intestine	ERZ783427_FASTA	mgnify	ERZ783427.29-NODE-29-length-61919-cov-21.086157
2260663	ERZ783427_FASTA_CLST_4	10	sanntis	148	22948	Terpene	root:Host-associated:Human:Digestive system:Large intestine	ERZ783427_FASTA	mgnify	ERZ783427.5-NODE-5-length-149218-cov-21.393824
2260665	ERZ783427_FASTA_CLST_6	0	sanntis	80564	125251	NRP	root:Host-associated:Human:Digestive system:Large intestine	ERZ783427_FASTA	mgnify	ERZ783427.9-NODE-9-length-136122-cov-21.795248
2260670	ERZ783427_FASTA_CLST_11	1	sanntis	387051	391491	RiPP	root:Host-associated:Human:Digestive system:Large intestine	ERZ783427_FASTA	mgnify	ERZ783427.1-NODE-1-length-391643-cov-62.035956
2260672	ERZ783427_FASTA_CLST_13	0	sanntis	35039	44748	Polyketide	root:Host-associated:Human:Digestive system:Large intestine	ERZ783427_FASTA	mgnify	ERZ783427.41-NODE-41-length-47895-cov-79.994314
2260673	ERZ783427_FASTA_CLST_14	10	sanntis	1	25675	Saccharide	root:Host-associated:Human:Digestive system:Large intestine	ERZ783427_FASTA	mgnify	ERZ783427.39-NODE-39-length-49505-cov-58.810475
2260674	ERZ783427_FASTA_CLST_15	10	sanntis	406	25277	Other	root:Host-associated:Human:Digestive system:Large intestine	ERZ783427_FASTA	mgnify	ERZ783427.61-NODE-61-length-27219-cov-20.235569
2260676	ERZ783429_FASTA_CLST_0	0	sanntis	2727	20318	Saccharide	root:Host-associated:Human:Digestive system:Large intestine	ERZ783429_FASTA	mgnify	ERZ783429.5-NODE-5-length-217345-cov-20.049556
2260677	ERZ783429_FASTA_CLST_1	0	sanntis	45326	51697	NRP	root:Host-associated:Human:Digestive system:Large intestine	ERZ783429_FASTA	mgnify	ERZ783429.5-NODE-5-length-217345-cov-20.049556
2260679	ERZ783429_FASTA_CLST_3	0	sanntis	100309	137999	Saccharide	root:Host-associated:Human:Digestive system:Large intestine	ERZ783429_FASTA	mgnify	ERZ783429.14-NODE-14-length-149844-cov-31.151233
2260680	ERZ783429_FASTA_CLST_4	10	sanntis	2	4415	RiPP	root:Host-associated:Human:Digestive system:Large intestine	ERZ783429_FASTA	mgnify	ERZ783429.341-NODE-341-length-8804-cov-7.135901
2260682	ERZ783429_FASTA_CLST_6	1	sanntis	46752	73189	Other	root:Host-associated:Human:Digestive system:Large intestine	ERZ783429_FASTA	mgnify	ERZ783429.65-NODE-65-length-73189-cov-7.769451
2260684	ERZ783429_FASTA_CLST_8	0	sanntis	4580	17273	Other	root:Host-associated:Human:Digestive system:Large intestine	ERZ783429_FASTA	mgnify	ERZ783429.192-NODE-192-length-24979-cov-13.035548
2260685	ERZ783429_FASTA_CLST_9	0	sanntis	205275	209171	Other	root:Host-associated:Human:Digestive system:Large intestine	ERZ783429_FASTA	mgnify	ERZ783429.4-NODE-4-length-271926-cov-26.765790
2260687	ERZ783429_FASTA_CLST_11	11	sanntis	2	21612	Saccharide	root:Host-associated:Human:Digestive system:Large intestine	ERZ783429_FASTA	mgnify	ERZ783429.212-NODE-212-length-21757-cov-5.746613
2260689	ERZ783429_FASTA_CLST_13	10	sanntis	3	17838	Saccharide	root:Host-associated:Human:Digestive system:Large intestine	ERZ783429_FASTA	mgnify	ERZ783429.145-NODE-145-length-34215-cov-13.967535
2260690	ERZ783429_FASTA_CLST_14	0	sanntis	50029	61075	Polyketide	root:Host-associated:Human:Digestive system:Large intestine	ERZ783429_FASTA	mgnify	ERZ783429.31-NODE-31-length-116974-cov-26.553135
2260691	ERZ783429_FASTA_CLST_15	1	sanntis	27586	40657	Saccharide	root:Host-associated:Human:Digestive system:Large intestine	ERZ783429_FASTA	mgnify	ERZ783429.126-NODE-126-length-40659-cov-6.129051
2260692	ERZ783429_FASTA_CLST_16	10	sanntis	141	16085	Saccharide	root:Host-associated:Human:Digestive system:Large intestine	ERZ783429_FASTA	mgnify	ERZ783429.132-NODE-132-length-38246-cov-41.510644
2260693	ERZ783429_FASTA_CLST_17	0	sanntis	20716	42943	NRP	root:Host-associated:Human:Digestive system:Large intestine	ERZ783429_FASTA	mgnify	ERZ783429.70-NODE-70-length-69080-cov-11.476219
2260695	ERZ783429_FASTA_CLST_19	10	sanntis	2	18035	Saccharide	root:Host-associated:Human:Digestive system:Large intestine	ERZ783429_FASTA	mgnify	ERZ783429.81-NODE-81-length-60246-cov-39.568524
2260696	ERZ783429_FASTA_CLST_20	10	sanntis	219	6193	NRP	root:Host-associated:Human:Digestive system:Large intestine	ERZ783429_FASTA	mgnify	ERZ783429.91-NODE-91-length-53536-cov-31.578822
2260697	ERZ783429_FASTA_CLST_21	1	sanntis	23064	40109	NRP	root:Host-associated:Human:Digestive system:Large intestine	ERZ783429_FASTA	mgnify	ERZ783429.128-NODE-128-length-40294-cov-30.501802
2260699	ERZ783429_FASTA_CLST_23	0	sanntis	41317	55096	Saccharide	root:Host-associated:Human:Digestive system:Large intestine	ERZ783429_FASTA	mgnify	ERZ783429.24-NODE-24-length-129874-cov-8.706815
2260701	ERZ783429_FASTA_CLST_25	10	sanntis	511	17493	Other	root:Host-associated:Human:Digestive system:Large intestine	ERZ783429_FASTA	mgnify	ERZ783429.241-NODE-241-length-17571-cov-15.206782
2260703	ERZ783429_FASTA_CLST_27	0	sanntis	101072	104627	Other	root:Host-associated:Human:Digestive system:Large intestine	ERZ783429_FASTA	mgnify	ERZ783429.3-NODE-3-length-345498-cov-34.967092
2260704	ERZ783429_FASTA_CLST_28	10	sanntis	3	14413	NRP	root:Host-associated:Human:Digestive system:Large intestine	ERZ783429_FASTA	mgnify	ERZ783429.61-NODE-61-length-77609-cov-6.337726
2260706	ERZ783429_FASTA_CLST_30	0	sanntis	5455	29556	RiPP	root:Host-associated:Human:Digestive system:Large intestine	ERZ783429_FASTA	mgnify	ERZ783429.92-NODE-92-length-53301-cov-7.805319
2260707	ERZ783429_FASTA_CLST_31	0	sanntis	17490	34958	Saccharide	root:Host-associated:Human:Digestive system:Large intestine	ERZ783429_FASTA	mgnify	ERZ783429.140-NODE-140-length-35308-cov-8.433296
2260708	ERZ783429_FASTA_CLST_32	0	sanntis	7126	16026	Other	root:Host-associated:Human:Digestive system:Large intestine	ERZ783429_FASTA	mgnify	ERZ783429.54-NODE-54-length-83644-cov-6.734391
2260709	ERZ783429_FASTA_CLST_33	1	sanntis	17352	25099	Saccharide	root:Host-associated:Human:Digestive system:Large intestine	ERZ783429_FASTA	mgnify	ERZ783429.191-NODE-191-length-25122-cov-6.430008
2260710	ERZ783429_FASTA_CLST_34	1	sanntis	12876	15118	RiPP	root:Host-associated:Human:Digestive system:Large intestine	ERZ783429_FASTA	mgnify	ERZ783429.259-NODE-259-length-15118-cov-5.357167
2260711	ERZ783429_FASTA_CLST_35	10	sanntis	234	20824	Saccharide	root:Host-associated:Human:Digestive system:Large intestine	ERZ783429_FASTA	mgnify	ERZ783429.6-NODE-6-length-179049-cov-10.961211
2260712	ERZ783429_FASTA_CLST_36	0	sanntis	64338	115291	NRP|Polyketide	root:Host-associated:Human:Digestive system:Large intestine	ERZ783429_FASTA	mgnify	ERZ783429.6-NODE-6-length-179049-cov-10.961211
2260714	ERZ783429_FASTA_CLST_38	0	sanntis	15793	30258	RiPP	root:Host-associated:Human:Digestive system:Large intestine	ERZ783429_FASTA	mgnify	ERZ783429.124-NODE-124-length-40923-cov-40.893119
2260715	ERZ783429_FASTA_CLST_39	10	sanntis	3	10429	NRP	root:Host-associated:Human:Digestive system:Large intestine	ERZ783429_FASTA	mgnify	ERZ783429.236-NODE-236-length-17920-cov-6.576938
2260716	ERZ783429_FASTA_CLST_40	10	sanntis	141	15996	Saccharide	root:Host-associated:Human:Digestive system:Large intestine	ERZ783429_FASTA	mgnify	ERZ783429.248-NODE-248-length-16660-cov-12.748329
2260717	ERZ783429_FASTA_CLST_41	11	sanntis	1	5910	NRP	root:Host-associated:Human:Digestive system:Large intestine	ERZ783429_FASTA	mgnify	ERZ783429.392-NODE-392-length-5911-cov-5.506660
2260718	ERZ783429_FASTA_CLST_42	1	sanntis	79155	100048	Saccharide	root:Host-associated:Human:Digestive system:Large intestine	ERZ783429_FASTA	mgnify	ERZ783429.44-NODE-44-length-100428-cov-11.053311
2260719	ERZ783429_FASTA_CLST_43	0	sanntis	101708	105215	RiPP	root:Host-associated:Human:Digestive system:Large intestine	ERZ783429_FASTA	mgnify	ERZ783429.19-NODE-19-length-135868-cov-11.252310
2260722	ERZ783429_FASTA_CLST_46	10	sanntis	198	15098	Other	root:Host-associated:Human:Digestive system:Large intestine	ERZ783429_FASTA	mgnify	ERZ783429.74-NODE-74-length-64934-cov-5.780576
2260724	ERZ783429_FASTA_CLST_48	0	sanntis	7046	14647	Other	root:Host-associated:Human:Digestive system:Large intestine	ERZ783429_FASTA	mgnify	ERZ783429.152-NODE-152-length-33016-cov-31.288280
2260725	ERZ783429_FASTA_CLST_49	10	sanntis	2	10185	NRP	root:Host-associated:Human:Digestive system:Large intestine	ERZ783429_FASTA	mgnify	ERZ783429.194-NODE-194-length-24007-cov-6.451612
2260726	ERZ783429_FASTA_CLST_50	10	sanntis	1	10477	NRP	root:Host-associated:Human:Digestive system:Large intestine	ERZ783429_FASTA	mgnify	ERZ783429.66-NODE-66-length-71828-cov-11.799925
2260727	ERZ783429_FASTA_CLST_51	0	sanntis	15628	23768	NRP	root:Host-associated:Human:Digestive system:Large intestine	ERZ783429_FASTA	mgnify	ERZ783429.187-NODE-187-length-25944-cov-32.398509
2260728	ERZ783429_FASTA_CLST_52	0	sanntis	90740	116282	Saccharide	root:Host-associated:Human:Digestive system:Large intestine	ERZ783429_FASTA	mgnify	ERZ783429.10-NODE-10-length-166836-cov-9.961824
2260729	ERZ783429_FASTA_CLST_53	0	sanntis	21554	42650	Other	root:Host-associated:Human:Digestive system:Large intestine	ERZ783429_FASTA	mgnify	ERZ783429.101-NODE-101-length-48881-cov-11.428194
2260732	ERZ783431_FASTA_CLST_2	0	sanntis	241749	245033	Other	root:Host-associated:Human:Digestive system:Large intestine	ERZ783431_FASTA	mgnify	ERZ783431.1-NODE-1-length-405396-cov-88.308067
2260733	ERZ783431_FASTA_CLST_3	0	sanntis	366510	375831	Polyketide	root:Host-associated:Human:Digestive system:Large intestine	ERZ783431_FASTA	mgnify	ERZ783431.1-NODE-1-length-405396-cov-88.308067
2260735	ERZ783431_FASTA_CLST_5	0	sanntis	16952	52654	Saccharide	root:Host-associated:Human:Digestive system:Large intestine	ERZ783431_FASTA	mgnify	ERZ783431.4-NODE-4-length-194835-cov-87.452772
2260736	ERZ783431_FASTA_CLST_6	0	sanntis	49383	57523	NRP	root:Host-associated:Human:Digestive system:Large intestine	ERZ783431_FASTA	mgnify	ERZ783431.31-NODE-31-length-69517-cov-88.501771
2260737	ERZ783431_FASTA_CLST_7	10	sanntis	33	32919	NRP|Polyketide	root:Host-associated:Human:Digestive system:Large intestine	ERZ783431_FASTA	mgnify	ERZ783431.3-NODE-3-length-206994-cov-91.445788
2260739	ERZ783431_FASTA_CLST_9	11	sanntis	3	9552	Saccharide	root:Host-associated:Human:Digestive system:Large intestine	ERZ783431_FASTA	mgnify	ERZ783431.169-NODE-169-length-9631-cov-59.227026
2260740	ERZ783431_FASTA_CLST_10	0	sanntis	32835	40439	Other	root:Host-associated:Human:Digestive system:Large intestine	ERZ783431_FASTA	mgnify	ERZ783431.43-NODE-43-length-55516-cov-95.490904
2260741	ERZ783431_FASTA_CLST_11	1	sanntis	3221	9150	RiPP	root:Host-associated:Human:Digestive system:Large intestine	ERZ783431_FASTA	mgnify	ERZ783431.170-NODE-170-length-9211-cov-59.191131
2260742	ERZ783431_FASTA_CLST_12	0	sanntis	44457	61042	Saccharide	root:Host-associated:Human:Digestive system:Large intestine	ERZ783431_FASTA	mgnify	ERZ783431.10-NODE-10-length-147270-cov-100.824468
2260743	ERZ783431_FASTA_CLST_13	0	sanntis	136011	140767	Alkaloid	root:Host-associated:Human:Digestive system:Large intestine	ERZ783431_FASTA	mgnify	ERZ783431.10-NODE-10-length-147270-cov-100.824468
2260744	ERZ783431_FASTA_CLST_14	1	sanntis	95991	120885	Saccharide	root:Host-associated:Human:Digestive system:Large intestine	ERZ783431_FASTA	mgnify	ERZ783431.11-NODE-11-length-120885-cov-91.011462
2260745	ERZ783431_FASTA_CLST_15	0	sanntis	22168	38112	Saccharide	root:Host-associated:Human:Digestive system:Large intestine	ERZ783431_FASTA	mgnify	ERZ783431.27-NODE-27-length-74936-cov-99.385091
2260747	ERZ783431_FASTA_CLST_17	10	sanntis	28	11172	RiPP	root:Host-associated:Human:Digestive system:Large intestine	ERZ783431_FASTA	mgnify	ERZ783431.102-NODE-102-length-26966-cov-90.232544
2260748	ERZ783431_FASTA_CLST_18	0	sanntis	24023	46110	NRP	root:Host-associated:Human:Digestive system:Large intestine	ERZ783431_FASTA	mgnify	ERZ783431.6-NODE-6-length-186177-cov-92.447792
2260751	ERZ783431_FASTA_CLST_21	0	sanntis	21652	31361	Polyketide	root:Host-associated:Human:Digestive system:Large intestine	ERZ783431_FASTA	mgnify	ERZ783431.87-NODE-87-length-32172-cov-102.367376
2260752	ERZ783432_FASTA_CLST_0	11	sanntis	3	7423	NRP	root:Host-associated:Human:Digestive system:Large intestine	ERZ783432_FASTA	mgnify	ERZ783432.460-NODE-460-length-7423-cov-18.648073
2260755	ERZ783432_FASTA_CLST_3	11	sanntis	1	7355	Polyketide	root:Host-associated:Human:Digestive system:Large intestine	ERZ783432_FASTA	mgnify	ERZ783432.462-NODE-462-length-7357-cov-26.193372
2260756	ERZ783432_FASTA_CLST_4	11	sanntis	3	4146	Other	root:Host-associated:Human:Digestive system:Large intestine	ERZ783432_FASTA	mgnify	ERZ783432.761-NODE-761-length-4148-cov-6.537259
2260758	ERZ783432_FASTA_CLST_6	11	sanntis	3	2796	RiPP	root:Host-associated:Human:Digestive system:Large intestine	ERZ783432_FASTA	mgnify	ERZ783432.765-NODE-765-length-4131-cov-6.276987
2260759	ERZ783432_FASTA_CLST_7	10	sanntis	12	8373	Saccharide	root:Host-associated:Human:Digestive system:Large intestine	ERZ783432_FASTA	mgnify	ERZ783432.158-NODE-158-length-19519-cov-14.284731
2260761	ERZ783432_FASTA_CLST_9	1	sanntis	4530	7987	Polyketide	root:Host-associated:Human:Digestive system:Large intestine	ERZ783432_FASTA	mgnify	ERZ783432.428-NODE-428-length-7987-cov-12.336611
2260762	ERZ783432_FASTA_CLST_10	10	sanntis	15	17940	Saccharide	root:Host-associated:Human:Digestive system:Large intestine	ERZ783432_FASTA	mgnify	ERZ783432.55-NODE-55-length-33205-cov-15.837617
2260763	ERZ783432_FASTA_CLST_11	0	sanntis	162639	188305	NRP|Polyketide	root:Host-associated:Human:Digestive system:Large intestine	ERZ783432_FASTA	mgnify	ERZ783432.1-NODE-1-length-226794-cov-15.237189
2260765	ERZ783432_FASTA_CLST_13	10	sanntis	15	8805	NRP	root:Host-associated:Human:Digestive system:Large intestine	ERZ783432_FASTA	mgnify	ERZ783432.361-NODE-361-length-9193-cov-15.938170
2260766	ERZ783432_FASTA_CLST_14	10	sanntis	1	5198	RiPP	root:Host-associated:Human:Digestive system:Large intestine	ERZ783432_FASTA	mgnify	ERZ783432.592-NODE-592-length-5531-cov-13.677502
2260768	ERZ783432_FASTA_CLST_16	11	sanntis	2	3181	Saccharide	root:Host-associated:Human:Digestive system:Large intestine	ERZ783432_FASTA	mgnify	ERZ783432.950-NODE-950-length-3199-cov-8.369911
2260770	ERZ783432_FASTA_CLST_18	0	sanntis	10763	21139	NRP	root:Host-associated:Human:Digestive system:Large intestine	ERZ783432_FASTA	mgnify	ERZ783432.135-NODE-135-length-21312-cov-17.479324
2260772	ERZ783432_FASTA_CLST_20	1	sanntis	10666	16346	RiPP	root:Host-associated:Human:Digestive system:Large intestine	ERZ783432_FASTA	mgnify	ERZ783432.195-NODE-195-length-16348-cov-13.299331
2260773	ERZ783432_FASTA_CLST_21	10	sanntis	1	4868	RiPP	root:Host-associated:Human:Digestive system:Large intestine	ERZ783432_FASTA	mgnify	ERZ783432.577-NODE-577-length-5644-cov-5.937914
2260774	ERZ783432_FASTA_CLST_22	11	sanntis	67	4033	RiPP	root:Host-associated:Human:Digestive system:Large intestine	ERZ783432_FASTA	mgnify	ERZ783432.780-NODE-780-length-4034-cov-5.367680
2260775	ERZ783432_FASTA_CLST_23	10	sanntis	2	48978	Saccharide	root:Host-associated:Human:Digestive system:Large intestine	ERZ783432_FASTA	mgnify	ERZ783432.15-NODE-15-length-72780-cov-15.174465
2260777	ERZ783432_FASTA_CLST_25	0	sanntis	9578	27608	Saccharide	root:Host-associated:Human:Digestive system:Large intestine	ERZ783432_FASTA	mgnify	ERZ783432.37-NODE-37-length-38738-cov-21.497480
2260778	ERZ783432_FASTA_CLST_26	10	sanntis	2	4912	Other	root:Host-associated:Human:Digestive system:Large intestine	ERZ783432_FASTA	mgnify	ERZ783432.537-NODE-537-length-6185-cov-13.589396
2260779	ERZ783432_FASTA_CLST_27	0	sanntis	11679	19280	Other	root:Host-associated:Human:Digestive system:Large intestine	ERZ783432_FASTA	mgnify	ERZ783432.49-NODE-49-length-34354-cov-15.023762
2260780	ERZ783432_FASTA_CLST_28	0	sanntis	122484	126025	Polyketide	root:Host-associated:Human:Digestive system:Large intestine	ERZ783432_FASTA	mgnify	ERZ783432.2-NODE-2-length-148161-cov-14.185907
2260781	ERZ783432_FASTA_CLST_29	0	sanntis	7018	18073	Polyketide	root:Host-associated:Human:Digestive system:Large intestine	ERZ783432_FASTA	mgnify	ERZ783432.58-NODE-58-length-30851-cov-14.475354
2260782	ERZ783432_FASTA_CLST_30	0	sanntis	26019	32729	RiPP	root:Host-associated:Human:Digestive system:Large intestine	ERZ783432_FASTA	mgnify	ERZ783432.14-NODE-14-length-82785-cov-15.587888
2260784	ERZ783432_FASTA_CLST_32	10	sanntis	1	4620	Polyketide	root:Host-associated:Human:Digestive system:Large intestine	ERZ783432_FASTA	mgnify	ERZ783432.590-NODE-590-length-5542-cov-15.471843
2260785	ERZ783434_FASTA_CLST_0	0	sanntis	72890	74235	Polyketide	root:Host-associated:Human:Digestive system:Large intestine	ERZ783434_FASTA	mgnify	ERZ783434.36-NODE-36-length-77004-cov-14.330323
2260787	ERZ783434_FASTA_CLST_2	11	sanntis	2	6407	Saccharide	root:Host-associated:Human:Digestive system:Large intestine	ERZ783434_FASTA	mgnify	ERZ783434.277-NODE-277-length-6450-cov-4.135262
2260788	ERZ783434_FASTA_CLST_3	11	sanntis	2	13933	Saccharide	root:Host-associated:Human:Digestive system:Large intestine	ERZ783434_FASTA	mgnify	ERZ783434.185-NODE-185-length-13976-cov-8.635802
2260789	ERZ783434_FASTA_CLST_4	0	sanntis	18677	36156	Saccharide	root:Host-associated:Human:Digestive system:Large intestine	ERZ783434_FASTA	mgnify	ERZ783434.102-NODE-102-length-36506-cov-17.599023
2260790	ERZ783434_FASTA_CLST_5	0	sanntis	68209	72105	Other	root:Host-associated:Human:Digestive system:Large intestine	ERZ783434_FASTA	mgnify	ERZ783434.35-NODE-35-length-77258-cov-14.350233
2260792	ERZ783434_FASTA_CLST_7	10	sanntis	23	8772	RiPP	root:Host-associated:Human:Digestive system:Large intestine	ERZ783434_FASTA	mgnify	ERZ783434.137-NODE-137-length-24566-cov-16.909796
2260793	ERZ783434_FASTA_CLST_8	0	sanntis	29687	41645	NRP	root:Host-associated:Human:Digestive system:Large intestine	ERZ783434_FASTA	mgnify	ERZ783434.27-NODE-27-length-88193-cov-15.799405
2260794	ERZ783434_FASTA_CLST_9	0	sanntis	83038	112600	Other	root:Host-associated:Human:Digestive system:Large intestine	ERZ783434_FASTA	mgnify	ERZ783434.5-NODE-5-length-157984-cov-18.204826
2260796	ERZ783434_FASTA_CLST_11	0	sanntis	18495	45996	NRP	root:Host-associated:Human:Digestive system:Large intestine	ERZ783434_FASTA	mgnify	ERZ783434.6-NODE-6-length-152825-cov-16.863376
2260799	ERZ783434_FASTA_CLST_14	0	sanntis	34228	42365	NRP	root:Host-associated:Human:Digestive system:Large intestine	ERZ783434_FASTA	mgnify	ERZ783434.13-NODE-13-length-109775-cov-16.416925
2260800	ERZ783434_FASTA_CLST_15	0	sanntis	87122	94726	Other	root:Host-associated:Human:Digestive system:Large intestine	ERZ783434_FASTA	mgnify	ERZ783434.13-NODE-13-length-109775-cov-16.416925
2260803	ERZ783434_FASTA_CLST_18	0	sanntis	79107	88510	NRP|Polyketide	root:Host-associated:Human:Digestive system:Large intestine	ERZ783434_FASTA	mgnify	ERZ783434.26-NODE-26-length-89064-cov-15.352054
2260805	ERZ783434_FASTA_CLST_20	0	sanntis	54873	70817	Saccharide	root:Host-associated:Human:Digestive system:Large intestine	ERZ783434_FASTA	mgnify	ERZ783434.30-NODE-30-length-80886-cov-17.682127
2260806	ERZ783434_FASTA_CLST_21	10	sanntis	2	18034	Saccharide	root:Host-associated:Human:Digestive system:Large intestine	ERZ783434_FASTA	mgnify	ERZ783434.55-NODE-55-length-60114-cov-19.132803
2260807	ERZ783434_FASTA_CLST_22	0	sanntis	3813	5387	Other	root:Host-associated:Human:Digestive system:Large intestine	ERZ783434_FASTA	mgnify	ERZ783434.131-NODE-131-length-26278-cov-14.906799
2260808	ERZ783434_FASTA_CLST_23	10	sanntis	448	37366	Saccharide	root:Host-associated:Human:Digestive system:Large intestine	ERZ783434_FASTA	mgnify	ERZ783434.54-NODE-54-length-61728-cov-15.398359
2260809	ERZ783434_FASTA_CLST_24	0	sanntis	39490	56843	Other	root:Host-associated:Human:Digestive system:Large intestine	ERZ783434_FASTA	mgnify	ERZ783434.20-NODE-20-length-98486-cov-15.960836
2260811	ERZ783434_FASTA_CLST_26	0	sanntis	53647	61317	Saccharide	root:Host-associated:Human:Digestive system:Large intestine	ERZ783434_FASTA	mgnify	ERZ783434.29-NODE-29-length-81857-cov-18.386140
2260812	ERZ783434_FASTA_CLST_27	0	sanntis	122579	130490	Other	root:Host-associated:Human:Digestive system:Large intestine	ERZ783434_FASTA	mgnify	ERZ783434.1-NODE-1-length-205377-cov-16.665282
2260813	ERZ783434_FASTA_CLST_28	0	sanntis	181309	189488	NRP	root:Host-associated:Human:Digestive system:Large intestine	ERZ783434_FASTA	mgnify	ERZ783434.1-NODE-1-length-205377-cov-16.665282
2260814	ERZ783434_FASTA_CLST_29	11	sanntis	211	4751	Saccharide	root:Host-associated:Human:Digestive system:Large intestine	ERZ783434_FASTA	mgnify	ERZ783434.311-NODE-311-length-4753-cov-10.525117
2260815	ERZ783434_FASTA_CLST_30	10	sanntis	1	25604	NRP|Polyketide	root:Host-associated:Human:Digestive system:Large intestine	ERZ783434_FASTA	mgnify	ERZ783434.127-NODE-127-length-26890-cov-30.085113
2260817	ERZ783434_FASTA_CLST_32	10	sanntis	2	6167	Other	root:Host-associated:Human:Digestive system:Large intestine	ERZ783434_FASTA	mgnify	ERZ783434.262-NODE-262-length-7436-cov-16.994716
2260818	ERZ783434_FASTA_CLST_33	1	sanntis	24042	39881	NRP	root:Host-associated:Human:Digestive system:Large intestine	ERZ783434_FASTA	mgnify	ERZ783434.95-NODE-95-length-39895-cov-17.591365
2260820	ERZ783434_FASTA_CLST_35	10	sanntis	535	6509	NRP	root:Host-associated:Human:Digestive system:Large intestine	ERZ783434_FASTA	mgnify	ERZ783434.230-NODE-230-length-9269-cov-16.860755
2260821	ERZ783435_FASTA_CLST_0	0	sanntis	20716	42943	NRP	root:Host-associated:Human:Digestive system:Large intestine	ERZ783435_FASTA	mgnify	ERZ783435.26-NODE-26-length-100877-cov-35.382526
2260823	ERZ783435_FASTA_CLST_2	0	sanntis	302471	311706	NRP	root:Host-associated:Human:Digestive system:Large intestine	ERZ783435_FASTA	mgnify	ERZ783435.2-NODE-2-length-357608-cov-38.919220
2260824	ERZ783435_FASTA_CLST_3	0	sanntis	336558	348642	Saccharide	root:Host-associated:Human:Digestive system:Large intestine	ERZ783435_FASTA	mgnify	ERZ783435.2-NODE-2-length-357608-cov-38.919220
2260825	ERZ783435_FASTA_CLST_4	0	sanntis	24591	41353	Other	root:Host-associated:Human:Digestive system:Large intestine	ERZ783435_FASTA	mgnify	ERZ783435.32-NODE-32-length-75235-cov-14.336685
2260826	ERZ783435_FASTA_CLST_5	0	sanntis	132703	150348	Saccharide	root:Host-associated:Human:Digestive system:Large intestine	ERZ783435_FASTA	mgnify	ERZ783435.11-NODE-11-length-166725-cov-41.171399
2260828	ERZ783435_FASTA_CLST_7	0	sanntis	105680	109187	RiPP	root:Host-associated:Human:Digestive system:Large intestine	ERZ783435_FASTA	mgnify	ERZ783435.7-NODE-7-length-261685-cov-35.539606
2260829	ERZ783435_FASTA_CLST_8	0	sanntis	161508	182604	Other	root:Host-associated:Human:Digestive system:Large intestine	ERZ783435_FASTA	mgnify	ERZ783435.7-NODE-7-length-261685-cov-35.539606
2260830	ERZ783435_FASTA_CLST_9	0	sanntis	232109	240243	NRP	root:Host-associated:Human:Digestive system:Large intestine	ERZ783435_FASTA	mgnify	ERZ783435.7-NODE-7-length-261685-cov-35.539606
2260831	ERZ783435_FASTA_CLST_10	0	sanntis	139135	156602	Saccharide	root:Host-associated:Human:Digestive system:Large intestine	ERZ783435_FASTA	mgnify	ERZ783435.8-NODE-8-length-231476-cov-10.042014
2260833	ERZ783435_FASTA_CLST_12	10	sanntis	220	19067	Other	root:Host-associated:Human:Digestive system:Large intestine	ERZ783435_FASTA	mgnify	ERZ783435.53-NODE-53-length-24643-cov-43.100211
2260835	ERZ783435_FASTA_CLST_14	0	sanntis	78469	94324	Saccharide	root:Host-associated:Human:Digestive system:Large intestine	ERZ783435_FASTA	mgnify	ERZ783435.21-NODE-21-length-112975-cov-40.206916
2260836	ERZ783435_FASTA_CLST_15	10	sanntis	138	20728	Saccharide	root:Host-associated:Human:Digestive system:Large intestine	ERZ783435_FASTA	mgnify	ERZ783435.23-NODE-23-length-105086-cov-34.857299
2260837	ERZ783435_FASTA_CLST_16	0	sanntis	64242	103518	NRP|Polyketide	root:Host-associated:Human:Digestive system:Large intestine	ERZ783435_FASTA	mgnify	ERZ783435.23-NODE-23-length-105086-cov-34.857299
2260839	ERZ783435_FASTA_CLST_18	1	sanntis	79467	100360	Saccharide	root:Host-associated:Human:Digestive system:Large intestine	ERZ783435_FASTA	mgnify	ERZ783435.27-NODE-27-length-100836-cov-35.446156
2261018	ERZ724032_FASTA_CLST_0	0	sanntis	10464	36824	Other	root:Engineered:Food production:Fermented beverages	ERZ724032_FASTA	mgnify	ENA-UOOW01000317-UOOW01000317.1-fermentation-metagenome-genome-assembly--contig:-NODE-317-length-65700-cov-14.029629
2261019	ERZ724032_FASTA_CLST_1	10	sanntis	340	5340	RiPP	root:Engineered:Food production:Fermented beverages	ERZ724032_FASTA	mgnify	ENA-UOOW01009342-UOOW01009342.1-fermentation-metagenome-genome-assembly--contig:-NODE-9342-length-7454-cov-4.708069
2261020	ERZ724032_FASTA_CLST_2	1	sanntis	21357	35049	RiPP	root:Engineered:Food production:Fermented beverages	ERZ724032_FASTA	mgnify	ENA-UOOW01000990-UOOW01000990.1-fermentation-metagenome-genome-assembly--contig:-NODE-990-length-35354-cov-30.042437
2261021	ERZ724032_FASTA_CLST_3	10	sanntis	50	27954	RiPP	root:Engineered:Food production:Fermented beverages	ERZ724032_FASTA	mgnify	ENA-UOOW01001333-UOOW01001333.1-fermentation-metagenome-genome-assembly--contig:-NODE-1333-length-29576-cov-3.767996
2261022	ERZ724032_FASTA_CLST_4	0	sanntis	40709	70531	Other	root:Engineered:Food production:Fermented beverages	ERZ724032_FASTA	mgnify	ENA-UOOW01000199-UOOW01000199.1-fermentation-metagenome-genome-assembly--contig:-NODE-199-length-81067-cov-7.299561
2261023	ERZ724032_FASTA_CLST_5	10	sanntis	3	5514	Other	root:Engineered:Food production:Fermented beverages	ERZ724032_FASTA	mgnify	ENA-UOOW01009744-UOOW01009744.1-fermentation-metagenome-genome-assembly--contig:-NODE-9744-length-7230-cov-3.329199
2261024	ERZ724032_FASTA_CLST_6	11	sanntis	2	4044	RiPP	root:Engineered:Food production:Fermented beverages	ERZ724032_FASTA	mgnify	ENA-UOOW01020818-UOOW01020818.1-fermentation-metagenome-genome-assembly--contig:-NODE-20818-length-4045-cov-2.819549
2261025	ERZ724032_FASTA_CLST_7	10	sanntis	1	12616	Saccharide	root:Engineered:Food production:Fermented beverages	ERZ724032_FASTA	mgnify	ENA-UOOW01000975-UOOW01000975.1-fermentation-metagenome-genome-assembly--contig:-NODE-975-length-35645-cov-22.236415
2261026	ERZ724032_FASTA_CLST_8	0	sanntis	101769	112432	Polyketide	root:Engineered:Food production:Fermented beverages	ERZ724032_FASTA	mgnify	ENA-UOOW01000085-UOOW01000085.1-fermentation-metagenome-genome-assembly--contig:-NODE-85-length-117370-cov-26.799096
2261028	ERZ724032_FASTA_CLST_10	1	sanntis	55107	58211	RiPP	root:Engineered:Food production:Fermented beverages	ERZ724032_FASTA	mgnify	ENA-UOOW01000384-UOOW01000384.1-fermentation-metagenome-genome-assembly--contig:-NODE-384-length-58380-cov-14.687492
2261029	ERZ724032_FASTA_CLST_11	0	sanntis	37672	58585	Saccharide	root:Engineered:Food production:Fermented beverages	ERZ724032_FASTA	mgnify	ENA-UOOW01000014-UOOW01000014.1-fermentation-metagenome-genome-assembly--contig:-NODE-14-length-267595-cov-33.499271
2261030	ERZ724032_FASTA_CLST_12	0	sanntis	41049	50565	Terpene	root:Engineered:Food production:Fermented beverages	ERZ724032_FASTA	mgnify	ENA-UOOW01000350-UOOW01000350.1-fermentation-metagenome-genome-assembly--contig:-NODE-350-length-61872-cov-19.032305
2261032	ERZ724032_FASTA_CLST_14	0	sanntis	23102	26416	NRP	root:Engineered:Food production:Fermented beverages	ERZ724032_FASTA	mgnify	ENA-UOOW01001487-UOOW01001487.1-fermentation-metagenome-genome-assembly--contig:-NODE-1487-length-27537-cov-3.221745
2261033	ERZ724032_FASTA_CLST_15	1	sanntis	9782	20775	NRP|Polyketide	root:Engineered:Food production:Fermented beverages	ERZ724032_FASTA	mgnify	ENA-UOOW01002302-UOOW01002302.1-fermentation-metagenome-genome-assembly--contig:-NODE-2302-length-20777-cov-3.854744
2261034	ERZ724032_FASTA_CLST_16	11	sanntis	356	6156	Polyketide	root:Engineered:Food production:Fermented beverages	ERZ724032_FASTA	mgnify	ENA-UOOW01011988-UOOW01011988.1-fermentation-metagenome-genome-assembly--contig:-NODE-11988-length-6157-cov-2.396919
2261036	ERZ724032_FASTA_CLST_18	10	sanntis	84	4033	RiPP	root:Engineered:Food production:Fermented beverages	ERZ724032_FASTA	mgnify	ENA-UOOW01019133-UOOW01019133.1-fermentation-metagenome-genome-assembly--contig:-NODE-19133-length-4298-cov-2.403488
2261037	ERZ724032_FASTA_CLST_19	11	sanntis	144	11663	Other	root:Engineered:Food production:Fermented beverages	ERZ724032_FASTA	mgnify	ENA-UOOW01005196-UOOW01005196.1-fermentation-metagenome-genome-assembly--contig:-NODE-5196-length-11664-cov-3.303471
2261039	ERZ724032_FASTA_CLST_21	10	sanntis	3	8036	Saccharide	root:Engineered:Food production:Fermented beverages	ERZ724032_FASTA	mgnify	ENA-UOOW01007243-UOOW01007243.1-fermentation-metagenome-genome-assembly--contig:-NODE-7243-length-9118-cov-15.656626
2261041	ERZ724032_FASTA_CLST_23	10	sanntis	1	4521	RiPP	root:Engineered:Food production:Fermented beverages	ERZ724032_FASTA	mgnify	ENA-UOOW01016758-UOOW01016758.1-fermentation-metagenome-genome-assembly--contig:-NODE-16758-length-4758-cov-3.005954
2261042	ERZ724032_FASTA_CLST_24	10	sanntis	122	2835	Polyketide	root:Engineered:Food production:Fermented beverages	ERZ724032_FASTA	mgnify	ENA-UOOW01025821-UOOW01025821.1-fermentation-metagenome-genome-assembly--contig:-NODE-25821-length-3456-cov-3.208468
2261045	ERZ724032_FASTA_CLST_27	0	sanntis	44634	69879	Saccharide	root:Engineered:Food production:Fermented beverages	ERZ724032_FASTA	mgnify	ENA-UOOW01000084-UOOW01000084.1-fermentation-metagenome-genome-assembly--contig:-NODE-84-length-117799-cov-6.109568
2261046	ERZ724032_FASTA_CLST_28	10	sanntis	3	9371	Other	root:Engineered:Food production:Fermented beverages	ERZ724032_FASTA	mgnify	ENA-UOOW01003861-UOOW01003861.1-fermentation-metagenome-genome-assembly--contig:-NODE-3861-length-14458-cov-2.640700
2261048	ERZ724032_FASTA_CLST_30	10	sanntis	2	6207	RiPP	root:Engineered:Food production:Fermented beverages	ERZ724032_FASTA	mgnify	ENA-UOOW01005052-UOOW01005052.1-fermentation-metagenome-genome-assembly--contig:-NODE-5052-length-11898-cov-2.967238
2261049	ERZ724032_FASTA_CLST_31	10	sanntis	277	4959	Terpene	root:Engineered:Food production:Fermented beverages	ERZ724032_FASTA	mgnify	ENA-UOOW01013776-UOOW01013776.1-fermentation-metagenome-genome-assembly--contig:-NODE-13776-length-5520-cov-3.183532
2261052	ERZ724032_FASTA_CLST_34	1	sanntis	5713	14785	Polyketide	root:Engineered:Food production:Fermented beverages	ERZ724032_FASTA	mgnify	ENA-UOOW01003753-UOOW01003753.1-fermentation-metagenome-genome-assembly--contig:-NODE-3753-length-14786-cov-2.942366
2261055	ERZ724032_FASTA_CLST_37	10	sanntis	1	13015	Terpene	root:Engineered:Food production:Fermented beverages	ERZ724032_FASTA	mgnify	ENA-UOOW01000232-UOOW01000232.1-fermentation-metagenome-genome-assembly--contig:-NODE-232-length-76164-cov-10.299058
2261056	ERZ724032_FASTA_CLST_38	11	sanntis	123	14903	Other	root:Engineered:Food production:Fermented beverages	ERZ724032_FASTA	mgnify	ENA-UOOW01003695-UOOW01003695.1-fermentation-metagenome-genome-assembly--contig:-NODE-3695-length-14956-cov-5.825716
2261057	ERZ724032_FASTA_CLST_39	11	sanntis	3	5031	RiPP	root:Engineered:Food production:Fermented beverages	ERZ724032_FASTA	mgnify	ENA-UOOW01015556-UOOW01015556.1-fermentation-metagenome-genome-assembly--contig:-NODE-15556-length-5031-cov-2.982315
2261058	ERZ724032_FASTA_CLST_40	10	sanntis	189	20940	Other	root:Engineered:Food production:Fermented beverages	ERZ724032_FASTA	mgnify	ENA-UOOW01001722-UOOW01001722.1-fermentation-metagenome-genome-assembly--contig:-NODE-1722-length-25081-cov-9.382482
2261059	ERZ724032_FASTA_CLST_41	11	sanntis	3	6335	Other	root:Engineered:Food production:Fermented beverages	ERZ724032_FASTA	mgnify	ENA-UOOW01011543-UOOW01011543.1-fermentation-metagenome-genome-assembly--contig:-NODE-11543-length-6335-cov-3.244745
2261060	ERZ724032_FASTA_CLST_42	11	sanntis	2	6088	RiPP	root:Engineered:Food production:Fermented beverages	ERZ724032_FASTA	mgnify	ENA-UOOW01012163-UOOW01012163.1-fermentation-metagenome-genome-assembly--contig:-NODE-12163-length-6089-cov-3.136062
2261061	ERZ724032_FASTA_CLST_43	11	sanntis	2	6091	Other	root:Engineered:Food production:Fermented beverages	ERZ724032_FASTA	mgnify	ENA-UOOW01012154-UOOW01012154.1-fermentation-metagenome-genome-assembly--contig:-NODE-12154-length-6092-cov-6.551930
2261062	ERZ724032_FASTA_CLST_44	11	sanntis	1	4907	Other	root:Engineered:Food production:Fermented beverages	ERZ724032_FASTA	mgnify	ENA-UOOW01013736-UOOW01013736.1-fermentation-metagenome-genome-assembly--contig:-NODE-13736-length-5535-cov-3.459489
2261064	ERZ724032_FASTA_CLST_46	10	sanntis	406	8957	RiPP	root:Engineered:Food production:Fermented beverages	ERZ724032_FASTA	mgnify	ENA-UOOW01002398-UOOW01002398.1-fermentation-metagenome-genome-assembly--contig:-NODE-2398-length-20190-cov-9.914676
2261065	ERZ724032_FASTA_CLST_47	11	sanntis	513	26122	Saccharide	root:Engineered:Food production:Fermented beverages	ERZ724032_FASTA	mgnify	ENA-UOOW01001626-UOOW01001626.1-fermentation-metagenome-genome-assembly--contig:-NODE-1626-length-26122-cov-9.174972
2261066	ERZ724032_FASTA_CLST_48	11	sanntis	3	15155	Saccharide	root:Engineered:Food production:Fermented beverages	ERZ724032_FASTA	mgnify	ENA-UOOW01003629-UOOW01003629.1-fermentation-metagenome-genome-assembly--contig:-NODE-3629-length-15155-cov-2.484768
2261068	ERZ724032_FASTA_CLST_50	11	sanntis	3	7731	Saccharide	root:Engineered:Food production:Fermented beverages	ERZ724032_FASTA	mgnify	ENA-UOOW01008909-UOOW01008909.1-fermentation-metagenome-genome-assembly--contig:-NODE-8909-length-7733-cov-3.188721
2261070	ERZ724032_FASTA_CLST_52	11	sanntis	3	10475	Saccharide	root:Engineered:Food production:Fermented beverages	ERZ724032_FASTA	mgnify	ENA-UOOW01005966-UOOW01005966.1-fermentation-metagenome-genome-assembly--contig:-NODE-5966-length-10562-cov-4.219378
2261071	ERZ724032_FASTA_CLST_53	0	sanntis	54432	67634	Terpene	root:Engineered:Food production:Fermented beverages	ERZ724032_FASTA	mgnify	ENA-UOOW01000218-UOOW01000218.1-fermentation-metagenome-genome-assembly--contig:-NODE-218-length-78160-cov-9.920402
2261072	ERZ724032_FASTA_CLST_54	11	sanntis	2	4046	Polyketide	root:Engineered:Food production:Fermented beverages	ERZ724032_FASTA	mgnify	ENA-UOOW01020807-UOOW01020807.1-fermentation-metagenome-genome-assembly--contig:-NODE-20807-length-4048-cov-2.138492
2261074	ERZ724032_FASTA_CLST_56	10	sanntis	2	13961	Saccharide	root:Engineered:Food production:Fermented beverages	ERZ724032_FASTA	mgnify	ENA-UOOW01001391-UOOW01001391.1-fermentation-metagenome-genome-assembly--contig:-NODE-1391-length-28726-cov-3.173939
2261075	ERZ724032_FASTA_CLST_57	10	sanntis	3	9701	NRP	root:Engineered:Food production:Fermented beverages	ERZ724032_FASTA	mgnify	ENA-UOOW01004590-UOOW01004590.1-fermentation-metagenome-genome-assembly--contig:-NODE-4590-length-12716-cov-3.226048
2261077	ERZ724032_FASTA_CLST_59	0	sanntis	107573	114484	Saccharide	root:Engineered:Food production:Fermented beverages	ERZ724032_FASTA	mgnify	ENA-UOOW01000035-UOOW01000035.1-fermentation-metagenome-genome-assembly--contig:-NODE-35-length-176303-cov-9.383721
2261081	ERZ724032_FASTA_CLST_63	1	sanntis	3286	9085	Polyketide	root:Engineered:Food production:Fermented beverages	ERZ724032_FASTA	mgnify	ENA-UOOW01007275-UOOW01007275.1-fermentation-metagenome-genome-assembly--contig:-NODE-7275-length-9087-cov-3.695748
2261082	ERZ724032_FASTA_CLST_64	0	sanntis	5844	9345	RiPP	root:Engineered:Food production:Fermented beverages	ERZ724032_FASTA	mgnify	ENA-UOOW01006930-UOOW01006930.1-fermentation-metagenome-genome-assembly--contig:-NODE-6930-length-9460-cov-7.088357
2261084	ERZ724032_FASTA_CLST_66	1	sanntis	9181	17483	Terpene	root:Engineered:Food production:Fermented beverages	ERZ724032_FASTA	mgnify	ENA-UOOW01002974-UOOW01002974.1-fermentation-metagenome-genome-assembly--contig:-NODE-2974-length-17483-cov-21.505910
2261086	ERZ724032_FASTA_CLST_68	10	sanntis	3	4406	Saccharide	root:Engineered:Food production:Fermented beverages	ERZ724032_FASTA	mgnify	ENA-UOOW01015780-UOOW01015780.1-fermentation-metagenome-genome-assembly--contig:-NODE-15780-length-4981-cov-2.638449
2261088	ERZ724032_FASTA_CLST_70	10	sanntis	3913	17085	RiPP	root:Engineered:Food production:Fermented beverages	ERZ724032_FASTA	mgnify	ENA-UOOW01000114-UOOW01000114.1-fermentation-metagenome-genome-assembly--contig:-NODE-114-length-108481-cov-10.467194
2261089	ERZ724032_FASTA_CLST_71	0	sanntis	94377	105414	Other	root:Engineered:Food production:Fermented beverages	ERZ724032_FASTA	mgnify	ENA-UOOW01000114-UOOW01000114.1-fermentation-metagenome-genome-assembly--contig:-NODE-114-length-108481-cov-10.467194
2261090	ERZ724032_FASTA_CLST_72	1	sanntis	50036	83381	Saccharide	root:Engineered:Food production:Fermented beverages	ERZ724032_FASTA	mgnify	ENA-UOOW01000184-UOOW01000184.1-fermentation-metagenome-genome-assembly--contig:-NODE-184-length-83382-cov-3.590373
2261091	ERZ724032_FASTA_CLST_73	11	sanntis	157	7321	NRP	root:Engineered:Food production:Fermented beverages	ERZ724032_FASTA	mgnify	ENA-UOOW01008325-UOOW01008325.1-fermentation-metagenome-genome-assembly--contig:-NODE-8325-length-8138-cov-3.414945
2261093	ERZ724032_FASTA_CLST_75	11	sanntis	126	4726	Polyketide	root:Engineered:Food production:Fermented beverages	ERZ724032_FASTA	mgnify	ENA-UOOW01016906-UOOW01016906.1-fermentation-metagenome-genome-assembly--contig:-NODE-16906-length-4726-cov-4.072575
2261095	ERZ724032_FASTA_CLST_77	10	sanntis	3	8892	Polyketide	root:Engineered:Food production:Fermented beverages	ERZ724032_FASTA	mgnify	ENA-UOOW01003560-UOOW01003560.1-fermentation-metagenome-genome-assembly--contig:-NODE-3560-length-15367-cov-2.866249
2261096	ERZ724032_FASTA_CLST_78	0	sanntis	7695	16999	RiPP	root:Engineered:Food production:Fermented beverages	ERZ724032_FASTA	mgnify	ENA-UOOW01001069-UOOW01001069.1-fermentation-metagenome-genome-assembly--contig:-NODE-1069-length-33977-cov-10.628029
2261097	ERZ724032_FASTA_CLST_79	10	sanntis	295	18940	Saccharide	root:Engineered:Food production:Fermented beverages	ERZ724032_FASTA	mgnify	ENA-UOOW01002609-UOOW01002609.1-fermentation-metagenome-genome-assembly--contig:-NODE-2609-length-19120-cov-10.221558
2261098	ERZ724032_FASTA_CLST_80	10	sanntis	1	4327	RiPP	root:Engineered:Food production:Fermented beverages	ERZ724032_FASTA	mgnify	ENA-UOOW01017819-UOOW01017819.1-fermentation-metagenome-genome-assembly--contig:-NODE-17819-length-4546-cov-2.875974
2261099	ERZ724032_FASTA_CLST_81	10	sanntis	1	4858	RiPP	root:Engineered:Food production:Fermented beverages	ERZ724032_FASTA	mgnify	ENA-UOOW01014644-UOOW01014644.1-fermentation-metagenome-genome-assembly--contig:-NODE-14644-length-5269-cov-4.041619
2261100	ERZ724032_FASTA_CLST_82	0	sanntis	64557	70645	Polyketide	root:Engineered:Food production:Fermented beverages	ERZ724032_FASTA	mgnify	ENA-UOOW01000126-UOOW01000126.1-fermentation-metagenome-genome-assembly--contig:-NODE-126-length-102789-cov-14.665437
2261101	ERZ724032_FASTA_CLST_83	11	sanntis	1	11275	NRP|Other|Polyketide	root:Engineered:Food production:Fermented beverages	ERZ724032_FASTA	mgnify	ENA-UOOW01005208-UOOW01005208.1-fermentation-metagenome-genome-assembly--contig:-NODE-5208-length-11650-cov-3.013368
2261103	ERZ724032_FASTA_CLST_85	10	sanntis	1	1447	Polyketide	root:Engineered:Food production:Fermented beverages	ERZ724032_FASTA	mgnify	ENA-UOOW01013492-UOOW01013492.1-fermentation-metagenome-genome-assembly--contig:-NODE-13492-length-5613-cov-4.972112
2261104	ERZ724032_FASTA_CLST_86	0	sanntis	451966	463534	RiPP	root:Engineered:Food production:Fermented beverages	ERZ724032_FASTA	mgnify	ENA-UOOW01000001-UOOW01000001.1-fermentation-metagenome-genome-assembly--contig:-NODE-1-length-763182-cov-30.398582
2261105	ERZ724032_FASTA_CLST_87	0	sanntis	684634	717726	Polyketide	root:Engineered:Food production:Fermented beverages	ERZ724032_FASTA	mgnify	ENA-UOOW01000001-UOOW01000001.1-fermentation-metagenome-genome-assembly--contig:-NODE-1-length-763182-cov-30.398582
2261107	ERZ724032_FASTA_CLST_89	11	sanntis	3	3778	Polyketide	root:Engineered:Food production:Fermented beverages	ERZ724032_FASTA	mgnify	ENA-UOOW01022915-UOOW01022915.1-fermentation-metagenome-genome-assembly--contig:-NODE-22915-length-3778-cov-2.943057
2261108	ERZ724032_FASTA_CLST_90	10	sanntis	43	3649	RiPP	root:Engineered:Food production:Fermented beverages	ERZ724032_FASTA	mgnify	ENA-UOOW01022937-UOOW01022937.1-fermentation-metagenome-genome-assembly--contig:-NODE-22937-length-3775-cov-3.367742
2261110	ERZ724032_FASTA_CLST_92	11	sanntis	2	10011	Saccharide	root:Engineered:Food production:Fermented beverages	ERZ724032_FASTA	mgnify	ENA-UOOW01006409-UOOW01006409.1-fermentation-metagenome-genome-assembly--contig:-NODE-6409-length-10013-cov-3.052018
2261112	ERZ724032_FASTA_CLST_94	11	sanntis	92	12381	Saccharide	root:Engineered:Food production:Fermented beverages	ERZ724032_FASTA	mgnify	ENA-UOOW01004766-UOOW01004766.1-fermentation-metagenome-genome-assembly--contig:-NODE-4766-length-12381-cov-2.955217
2261113	ERZ724032_FASTA_CLST_95	11	sanntis	2	6397	Polyketide	root:Engineered:Food production:Fermented beverages	ERZ724032_FASTA	mgnify	ENA-UOOW01011392-UOOW01011392.1-fermentation-metagenome-genome-assembly--contig:-NODE-11392-length-6398-cov-3.683273
2261115	ERZ724032_FASTA_CLST_97	0	sanntis	54587	59541	Terpene	root:Engineered:Food production:Fermented beverages	ERZ724032_FASTA	mgnify	ENA-UOOW01000211-UOOW01000211.1-fermentation-metagenome-genome-assembly--contig:-NODE-211-length-78858-cov-6.033742
2261117	ERZ724032_FASTA_CLST_99	0	sanntis	43976	50269	RiPP	root:Engineered:Food production:Fermented beverages	ERZ724032_FASTA	mgnify	ENA-UOOW01000224-UOOW01000224.1-fermentation-metagenome-genome-assembly--contig:-NODE-224-length-77312-cov-6.193264
2261118	ERZ724032_FASTA_CLST_100	11	sanntis	2	4022	Polyketide	root:Engineered:Food production:Fermented beverages	ERZ724032_FASTA	mgnify	ENA-UOOW01020960-UOOW01020960.1-fermentation-metagenome-genome-assembly--contig:-NODE-20960-length-4023-cov-2.079637
2261121	ERZ724032_FASTA_CLST_103	0	sanntis	1436	4692	RiPP	root:Engineered:Food production:Fermented beverages	ERZ724032_FASTA	mgnify	ENA-UOOW01009113-UOOW01009113.1-fermentation-metagenome-genome-assembly--contig:-NODE-9113-length-7593-cov-5.433139
2261123	ERZ724032_FASTA_CLST_105	10	sanntis	3	5282	RiPP	root:Engineered:Food production:Fermented beverages	ERZ724032_FASTA	mgnify	ENA-UOOW01010671-UOOW01010671.1-fermentation-metagenome-genome-assembly--contig:-NODE-10671-length-6743-cov-6.190191
2261124	ERZ724032_FASTA_CLST_106	10	sanntis	3	2181	NRP	root:Engineered:Food production:Fermented beverages	ERZ724032_FASTA	mgnify	ENA-UOOW01011105-UOOW01011105.1-fermentation-metagenome-genome-assembly--contig:-NODE-11105-length-6529-cov-2.856503
2261125	ERZ724032_FASTA_CLST_107	11	sanntis	204	30975	Saccharide	root:Engineered:Food production:Fermented beverages	ERZ724032_FASTA	mgnify	ENA-UOOW01001240-UOOW01001240.1-fermentation-metagenome-genome-assembly--contig:-NODE-1240-length-30976-cov-5.045762
2261126	ERZ724032_FASTA_CLST_108	11	sanntis	796	5968	RiPP	root:Engineered:Food production:Fermented beverages	ERZ724032_FASTA	mgnify	ENA-UOOW01012191-UOOW01012191.1-fermentation-metagenome-genome-assembly--contig:-NODE-12191-length-6075-cov-3.945681
2261127	ERZ724032_FASTA_CLST_109	1	sanntis	3262	8796	RiPP	root:Engineered:Food production:Fermented beverages	ERZ724032_FASTA	mgnify	ENA-UOOW01007587-UOOW01007587.1-fermentation-metagenome-genome-assembly--contig:-NODE-7587-length-8798-cov-2.215487
2261130	ERZ724032_FASTA_CLST_112	10	sanntis	1	18799	Other	root:Engineered:Food production:Fermented beverages	ERZ724032_FASTA	mgnify	ENA-UOOW01002245-UOOW01002245.1-fermentation-metagenome-genome-assembly--contig:-NODE-2245-length-21202-cov-4.540975
2261131	ERZ724032_FASTA_CLST_113	0	sanntis	11743	15121	RiPP	root:Engineered:Food production:Fermented beverages	ERZ724032_FASTA	mgnify	ENA-UOOW01003347-UOOW01003347.1-fermentation-metagenome-genome-assembly--contig:-NODE-3347-length-16072-cov-2.885060
2261133	ERZ724032_FASTA_CLST_115	11	sanntis	2	15392	Saccharide	root:Engineered:Food production:Fermented beverages	ERZ724032_FASTA	mgnify	ENA-UOOW01003549-UOOW01003549.1-fermentation-metagenome-genome-assembly--contig:-NODE-3549-length-15394-cov-5.700176
2261134	ERZ724032_FASTA_CLST_116	11	sanntis	1	12593	Saccharide	root:Engineered:Food production:Fermented beverages	ERZ724032_FASTA	mgnify	ENA-UOOW01004644-UOOW01004644.1-fermentation-metagenome-genome-assembly--contig:-NODE-4644-length-12594-cov-4.472924
2261135	ERZ724032_FASTA_CLST_117	11	sanntis	3	6835	Terpene	root:Engineered:Food production:Fermented beverages	ERZ724032_FASTA	mgnify	ENA-UOOW01010482-UOOW01010482.1-fermentation-metagenome-genome-assembly--contig:-NODE-10482-length-6836-cov-2.626161
2261136	ERZ724032_FASTA_CLST_118	10	sanntis	3	25277	Other	root:Engineered:Food production:Fermented beverages	ERZ724032_FASTA	mgnify	ENA-UOOW01001585-UOOW01001585.1-fermentation-metagenome-genome-assembly--contig:-NODE-1585-length-26571-cov-3.986310
2261138	ERZ724032_FASTA_CLST_120	10	sanntis	3	1839	Polyketide	root:Engineered:Food production:Fermented beverages	ERZ724032_FASTA	mgnify	ENA-UOOW01004795-UOOW01004795.1-fermentation-metagenome-genome-assembly--contig:-NODE-4795-length-12312-cov-4.208779
2261141	ERZ724032_FASTA_CLST_123	11	sanntis	126	13795	RiPP	root:Engineered:Food production:Fermented beverages	ERZ724032_FASTA	mgnify	ENA-UOOW01003871-UOOW01003871.1-fermentation-metagenome-genome-assembly--contig:-NODE-3871-length-14434-cov-2.999235
2261143	ERZ724032_FASTA_CLST_125	10	sanntis	32	2609	Other	root:Engineered:Food production:Fermented beverages	ERZ724032_FASTA	mgnify	ENA-UOOW01015397-UOOW01015397.1-fermentation-metagenome-genome-assembly--contig:-NODE-15397-length-5075-cov-2.346215
2261144	ERZ724032_FASTA_CLST_126	0	sanntis	320840	333975	Polyketide	root:Engineered:Food production:Fermented beverages	ERZ724032_FASTA	mgnify	ENA-UOOW01000003-UOOW01000003.1-fermentation-metagenome-genome-assembly--contig:-NODE-3-length-372092-cov-19.190589
2261145	ERZ724032_FASTA_CLST_127	0	sanntis	358749	371653	Other	root:Engineered:Food production:Fermented beverages	ERZ724032_FASTA	mgnify	ENA-UOOW01000003-UOOW01000003.1-fermentation-metagenome-genome-assembly--contig:-NODE-3-length-372092-cov-19.190589
2261147	ERZ724032_FASTA_CLST_129	11	sanntis	1	34534	Other	root:Engineered:Food production:Fermented beverages	ERZ724032_FASTA	mgnify	ENA-UOOW01000958-UOOW01000958.1-fermentation-metagenome-genome-assembly--contig:-NODE-958-length-35971-cov-9.678778
2261148	ERZ724032_FASTA_CLST_130	11	sanntis	1	3958	Other	root:Engineered:Food production:Fermented beverages	ERZ724032_FASTA	mgnify	ENA-UOOW01021424-UOOW01021424.1-fermentation-metagenome-genome-assembly--contig:-NODE-21424-length-3960-cov-2.585659
2261149	ERZ724032_FASTA_CLST_131	10	sanntis	69	4177	Saccharide	root:Engineered:Food production:Fermented beverages	ERZ724032_FASTA	mgnify	ENA-UOOW01015120-UOOW01015120.1-fermentation-metagenome-genome-assembly--contig:-NODE-15120-length-5143-cov-4.577437
2261150	ERZ724032_FASTA_CLST_132	11	sanntis	3	7807	Polyketide	root:Engineered:Food production:Fermented beverages	ERZ724032_FASTA	mgnify	ENA-UOOW01008813-UOOW01008813.1-fermentation-metagenome-genome-assembly--contig:-NODE-8813-length-7808-cov-2.839546
2261152	ERZ724032_FASTA_CLST_134	1	sanntis	7223	25089	Saccharide	root:Engineered:Food production:Fermented beverages	ERZ724032_FASTA	mgnify	ENA-UOOW01001719-UOOW01001719.1-fermentation-metagenome-genome-assembly--contig:-NODE-1719-length-25090-cov-32.485960
2261153	ERZ724032_FASTA_CLST_135	10	sanntis	1	7432	Polyketide	root:Engineered:Food production:Fermented beverages	ERZ724032_FASTA	mgnify	ENA-UOOW01007305-UOOW01007305.1-fermentation-metagenome-genome-assembly--contig:-NODE-7305-length-9066-cov-2.949950
2261155	ERZ724032_FASTA_CLST_137	10	sanntis	95	7301	Polyketide	root:Engineered:Food production:Fermented beverages	ERZ724032_FASTA	mgnify	ENA-UOOW01009404-UOOW01009404.1-fermentation-metagenome-genome-assembly--contig:-NODE-9404-length-7425-cov-3.275712
2261156	ERZ724032_FASTA_CLST_138	11	sanntis	3	5473	Other	root:Engineered:Food production:Fermented beverages	ERZ724032_FASTA	mgnify	ENA-UOOW01013946-UOOW01013946.1-fermentation-metagenome-genome-assembly--contig:-NODE-13946-length-5473-cov-2.224991
2261157	ERZ724032_FASTA_CLST_139	11	sanntis	3	3611	Terpene	root:Engineered:Food production:Fermented beverages	ERZ724032_FASTA	mgnify	ENA-UOOW01023777-UOOW01023777.1-fermentation-metagenome-genome-assembly--contig:-NODE-23777-length-3679-cov-1.539459
2261160	ERZ724032_FASTA_CLST_142	10	sanntis	1	4115	Saccharide	root:Engineered:Food production:Fermented beverages	ERZ724032_FASTA	mgnify	ENA-UOOW01017944-UOOW01017944.1-fermentation-metagenome-genome-assembly--contig:-NODE-17944-length-4521-cov-6.952082
2261161	ERZ724032_FASTA_CLST_143	11	sanntis	1	6388	Saccharide	root:Engineered:Food production:Fermented beverages	ERZ724032_FASTA	mgnify	ENA-UOOW01011408-UOOW01011408.1-fermentation-metagenome-genome-assembly--contig:-NODE-11408-length-6390-cov-3.716811
2261163	ERZ724032_FASTA_CLST_145	10	sanntis	3	5250	Polyketide	root:Engineered:Food production:Fermented beverages	ERZ724032_FASTA	mgnify	ENA-UOOW01010598-UOOW01010598.1-fermentation-metagenome-genome-assembly--contig:-NODE-10598-length-6781-cov-2.937704
2261165	ERZ724032_FASTA_CLST_147	11	sanntis	2	6074	Other	root:Engineered:Food production:Fermented beverages	ERZ724032_FASTA	mgnify	ENA-UOOW01012194-UOOW01012194.1-fermentation-metagenome-genome-assembly--contig:-NODE-12194-length-6075-cov-2.504485
2261166	ERZ724032_FASTA_CLST_148	0	sanntis	50184	89273	Other	root:Engineered:Food production:Fermented beverages	ERZ724032_FASTA	mgnify	ENA-UOOW01000013-UOOW01000013.1-fermentation-metagenome-genome-assembly--contig:-NODE-13-length-270780-cov-9.408603
2261167	ERZ724032_FASTA_CLST_149	10	sanntis	3	10343	Terpene	root:Engineered:Food production:Fermented beverages	ERZ724032_FASTA	mgnify	ENA-UOOW01000222-UOOW01000222.1-fermentation-metagenome-genome-assembly--contig:-NODE-222-length-77399-cov-9.936323
2261169	ERZ724032_FASTA_CLST_151	11	sanntis	52	3656	Polyketide	root:Engineered:Food production:Fermented beverages	ERZ724032_FASTA	mgnify	ENA-UOOW01023958-UOOW01023958.1-fermentation-metagenome-genome-assembly--contig:-NODE-23958-length-3657-cov-2.722654
2261170	ERZ724032_FASTA_CLST_152	10	sanntis	2	17220	NRP|Other|Polyketide	root:Engineered:Food production:Fermented beverages	ERZ724032_FASTA	mgnify	ENA-UOOW01002772-UOOW01002772.1-fermentation-metagenome-genome-assembly--contig:-NODE-2772-length-18331-cov-3.166776
2261171	ERZ724032_FASTA_CLST_153	0	sanntis	6361	10957	Saccharide	root:Engineered:Food production:Fermented beverages	ERZ724032_FASTA	mgnify	ENA-UOOW01005075-UOOW01005075.1-fermentation-metagenome-genome-assembly--contig:-NODE-5075-length-11853-cov-3.722411
2261172	ERZ724032_FASTA_CLST_154	11	sanntis	144	23739	Other	root:Engineered:Food production:Fermented beverages	ERZ724032_FASTA	mgnify	ENA-UOOW01001885-UOOW01001885.1-fermentation-metagenome-genome-assembly--contig:-NODE-1885-length-23739-cov-6.862861
2261174	ERZ724032_FASTA_CLST_156	11	sanntis	3	5850	RiPP	root:Engineered:Food production:Fermented beverages	ERZ724032_FASTA	mgnify	ENA-UOOW01012822-UOOW01012822.1-fermentation-metagenome-genome-assembly--contig:-NODE-12822-length-5852-cov-4.171813
2261177	ERZ724032_FASTA_CLST_159	10	sanntis	3	3542	RiPP	root:Engineered:Food production:Fermented beverages	ERZ724032_FASTA	mgnify	ENA-UOOW01000159-UOOW01000159.1-fermentation-metagenome-genome-assembly--contig:-NODE-159-length-90973-cov-30.671044
2261178	ERZ724032_FASTA_CLST_160	11	sanntis	1	5203	Saccharide	root:Engineered:Food production:Fermented beverages	ERZ724032_FASTA	mgnify	ENA-UOOW01014729-UOOW01014729.1-fermentation-metagenome-genome-assembly--contig:-NODE-14729-length-5247-cov-2.375193
2261180	ERZ724032_FASTA_CLST_162	10	sanntis	1	32738	NRP	root:Engineered:Food production:Fermented beverages	ERZ724032_FASTA	mgnify	ENA-UOOW01000324-UOOW01000324.1-fermentation-metagenome-genome-assembly--contig:-NODE-324-length-65242-cov-9.637029
2261182	ERZ724032_FASTA_CLST_164	11	sanntis	2	5795	RiPP	root:Engineered:Food production:Fermented beverages	ERZ724032_FASTA	mgnify	ENA-UOOW01012988-UOOW01012988.1-fermentation-metagenome-genome-assembly--contig:-NODE-12988-length-5796-cov-3.655809
2261184	ERZ724032_FASTA_CLST_166	10	sanntis	297	6041	Other	root:Engineered:Food production:Fermented beverages	ERZ724032_FASTA	mgnify	ENA-UOOW01006228-UOOW01006228.1-fermentation-metagenome-genome-assembly--contig:-NODE-6228-length-10238-cov-3.769518
2261185	ERZ724032_FASTA_CLST_167	1	sanntis	28751	41984	RiPP	root:Engineered:Food production:Fermented beverages	ERZ724032_FASTA	mgnify	ENA-UOOW01000726-UOOW01000726.1-fermentation-metagenome-genome-assembly--contig:-NODE-726-length-41986-cov-24.401517
2261187	ERZ724032_FASTA_CLST_169	11	sanntis	1	5732	Polyketide	root:Engineered:Food production:Fermented beverages	ERZ724032_FASTA	mgnify	ENA-UOOW01013175-UOOW01013175.1-fermentation-metagenome-genome-assembly--contig:-NODE-13175-length-5732-cov-3.001585
2261188	ERZ724032_FASTA_CLST_170	0	sanntis	13204	26086	Saccharide	root:Engineered:Food production:Fermented beverages	ERZ724032_FASTA	mgnify	ENA-UOOW01000806-UOOW01000806.1-fermentation-metagenome-genome-assembly--contig:-NODE-806-length-39725-cov-4.389463
2261189	ERZ724032_FASTA_CLST_171	11	sanntis	3	6036	RiPP	root:Engineered:Food production:Fermented beverages	ERZ724032_FASTA	mgnify	ENA-UOOW01012303-UOOW01012303.1-fermentation-metagenome-genome-assembly--contig:-NODE-12303-length-6037-cov-2.422434
2261191	ERZ724032_FASTA_CLST_173	0	sanntis	15638	22226	RiPP	root:Engineered:Food production:Fermented beverages	ERZ724032_FASTA	mgnify	ENA-UOOW01001138-UOOW01001138.1-fermentation-metagenome-genome-assembly--contig:-NODE-1138-length-32616-cov-4.714935
2261192	ERZ724032_FASTA_CLST_174	10	sanntis	2	9966	Other	root:Engineered:Food production:Fermented beverages	ERZ724032_FASTA	mgnify	ENA-UOOW01005941-UOOW01005941.1-fermentation-metagenome-genome-assembly--contig:-NODE-5941-length-10586-cov-3.496059
2261193	ERZ724032_FASTA_CLST_175	10	sanntis	2	4786	RiPP	root:Engineered:Food production:Fermented beverages	ERZ724032_FASTA	mgnify	ENA-UOOW01004230-UOOW01004230.1-fermentation-metagenome-genome-assembly--contig:-NODE-4230-length-13534-cov-4.305735
2261194	ERZ724032_FASTA_CLST_176	11	sanntis	1	4931	NRP	root:Engineered:Food production:Fermented beverages	ERZ724032_FASTA	mgnify	ENA-UOOW01016007-UOOW01016007.1-fermentation-metagenome-genome-assembly--contig:-NODE-16007-length-4931-cov-3.880845
2261197	ERZ724032_FASTA_CLST_179	11	sanntis	69	7304	Saccharide	root:Engineered:Food production:Fermented beverages	ERZ724032_FASTA	mgnify	ENA-UOOW01009248-UOOW01009248.1-fermentation-metagenome-genome-assembly--contig:-NODE-9248-length-7511-cov-3.469823
2261199	ERZ724032_FASTA_CLST_181	11	sanntis	611	4176	Terpene	root:Engineered:Food production:Fermented beverages	ERZ724032_FASTA	mgnify	ENA-UOOW01018334-UOOW01018334.1-fermentation-metagenome-genome-assembly--contig:-NODE-18334-length-4448-cov-10.428636
2261201	ERZ724032_FASTA_CLST_183	0	sanntis	5874	9394	RiPP	root:Engineered:Food production:Fermented beverages	ERZ724032_FASTA	mgnify	ENA-UOOW01006730-UOOW01006730.1-fermentation-metagenome-genome-assembly--contig:-NODE-6730-length-9648-cov-3.830084
2261202	ERZ724032_FASTA_CLST_184	10	sanntis	222	11562	Terpene	root:Engineered:Food production:Fermented beverages	ERZ724032_FASTA	mgnify	ENA-UOOW01002710-UOOW01002710.1-fermentation-metagenome-genome-assembly--contig:-NODE-2710-length-18654-cov-2.981074
2261204	ERZ724032_FASTA_CLST_186	10	sanntis	3	18778	Saccharide	root:Engineered:Food production:Fermented beverages	ERZ724032_FASTA	mgnify	ENA-UOOW01002316-UOOW01002316.1-fermentation-metagenome-genome-assembly--contig:-NODE-2316-length-20655-cov-6.721845
2261206	ERZ724032_FASTA_CLST_188	10	sanntis	1	16685	Other	root:Engineered:Food production:Fermented beverages	ERZ724032_FASTA	mgnify	ENA-UOOW01001554-UOOW01001554.1-fermentation-metagenome-genome-assembly--contig:-NODE-1554-length-26822-cov-2.946613
2261207	ERZ724032_FASTA_CLST_189	10	sanntis	2	3389	NRP	root:Engineered:Food production:Fermented beverages	ERZ724032_FASTA	mgnify	ENA-UOOW01020701-UOOW01020701.1-fermentation-metagenome-genome-assembly--contig:-NODE-20701-length-4064-cov-2.579197
2261209	ERZ724032_FASTA_CLST_191	11	sanntis	3	7763	Saccharide	root:Engineered:Food production:Fermented beverages	ERZ724032_FASTA	mgnify	ENA-UOOW01008330-UOOW01008330.1-fermentation-metagenome-genome-assembly--contig:-NODE-8330-length-8133-cov-2.970413
2261210	ERZ724032_FASTA_CLST_192	11	sanntis	3	3467	Polyketide	root:Engineered:Food production:Fermented beverages	ERZ724032_FASTA	mgnify	ENA-UOOW01025707-UOOW01025707.1-fermentation-metagenome-genome-assembly--contig:-NODE-25707-length-3469-cov-1.949912
2261211	ERZ724032_FASTA_CLST_193	10	sanntis	2	26893	Saccharide	root:Engineered:Food production:Fermented beverages	ERZ724032_FASTA	mgnify	ENA-UOOW01000974-UOOW01000974.1-fermentation-metagenome-genome-assembly--contig:-NODE-974-length-35657-cov-5.389838
2261213	ERZ724032_FASTA_CLST_195	11	sanntis	33	15163	Saccharide	root:Engineered:Food production:Fermented beverages	ERZ724032_FASTA	mgnify	ENA-UOOW01003628-UOOW01003628.1-fermentation-metagenome-genome-assembly--contig:-NODE-3628-length-15165-cov-3.586764
2261214	ERZ724032_FASTA_CLST_196	10	sanntis	2	5519	RiPP	root:Engineered:Food production:Fermented beverages	ERZ724032_FASTA	mgnify	ENA-UOOW01012848-UOOW01012848.1-fermentation-metagenome-genome-assembly--contig:-NODE-12848-length-5843-cov-7.032999
2261215	ERZ724032_FASTA_CLST_197	10	sanntis	3	17621	Polyketide	root:Engineered:Food production:Fermented beverages	ERZ724032_FASTA	mgnify	ENA-UOOW01002765-UOOW01002765.1-fermentation-metagenome-genome-assembly--contig:-NODE-2765-length-18376-cov-3.163201
2261217	ERZ724032_FASTA_CLST_199	10	sanntis	1	3101	Polyketide	root:Engineered:Food production:Fermented beverages	ERZ724032_FASTA	mgnify	ENA-UOOW01015913-UOOW01015913.1-fermentation-metagenome-genome-assembly--contig:-NODE-15913-length-4952-cov-3.502553
2261218	ERZ724032_FASTA_CLST_200	11	sanntis	1	3150	Polyketide	root:Engineered:Food production:Fermented beverages	ERZ724032_FASTA	mgnify	ENA-UOOW01029192-UOOW01029192.1-fermentation-metagenome-genome-assembly--contig:-NODE-29192-length-3150-cov-2.175444
2261220	ERZ724032_FASTA_CLST_202	11	sanntis	429	5058	NRP	root:Engineered:Food production:Fermented beverages	ERZ724032_FASTA	mgnify	ENA-UOOW01015136-UOOW01015136.1-fermentation-metagenome-genome-assembly--contig:-NODE-15136-length-5138-cov-7.875467
2261222	ERZ724032_FASTA_CLST_204	0	sanntis	55009	81184	RiPP	root:Engineered:Food production:Fermented beverages	ERZ724032_FASTA	mgnify	ENA-UOOW01000044-UOOW01000044.1-fermentation-metagenome-genome-assembly--contig:-NODE-44-length-157692-cov-31.750579
2261223	ERZ724032_FASTA_CLST_205	0	sanntis	94014	122953	Other	root:Engineered:Food production:Fermented beverages	ERZ724032_FASTA	mgnify	ENA-UOOW01000044-UOOW01000044.1-fermentation-metagenome-genome-assembly--contig:-NODE-44-length-157692-cov-31.750579
2261226	ERZ724032_FASTA_CLST_208	11	sanntis	2208	10476	RiPP	root:Engineered:Food production:Fermented beverages	ERZ724032_FASTA	mgnify	ENA-UOOW01005722-UOOW01005722.1-fermentation-metagenome-genome-assembly--contig:-NODE-5722-length-10893-cov-6.417328
2261228	ERZ724032_FASTA_CLST_210	0	sanntis	11629	18936	RiPP	root:Engineered:Food production:Fermented beverages	ERZ724032_FASTA	mgnify	ENA-UOOW01002584-UOOW01002584.1-fermentation-metagenome-genome-assembly--contig:-NODE-2584-length-19244-cov-16.380166
2261230	ERZ724032_FASTA_CLST_212	0	sanntis	4540	6167	RiPP	root:Engineered:Food production:Fermented beverages	ERZ724032_FASTA	mgnify	ENA-UOOW01006565-UOOW01006565.1-fermentation-metagenome-genome-assembly--contig:-NODE-6565-length-9838-cov-28.550445
2261232	ERZ724032_FASTA_CLST_214	11	sanntis	3	12850	Saccharide	root:Engineered:Food production:Fermented beverages	ERZ724032_FASTA	mgnify	ENA-UOOW01004529-UOOW01004529.1-fermentation-metagenome-genome-assembly--contig:-NODE-4529-length-12850-cov-3.151700
2261233	ERZ724032_FASTA_CLST_215	1	sanntis	2231	6278	Polyketide	root:Engineered:Food production:Fermented beverages	ERZ724032_FASTA	mgnify	ENA-UOOW01011678-UOOW01011678.1-fermentation-metagenome-genome-assembly--contig:-NODE-11678-length-6280-cov-3.530763
2261235	ERZ724032_FASTA_CLST_217	11	sanntis	1	3134	Polyketide	root:Engineered:Food production:Fermented beverages	ERZ724032_FASTA	mgnify	ENA-UOOW01029377-UOOW01029377.1-fermentation-metagenome-genome-assembly--contig:-NODE-29377-length-3136-cov-2.085362
2261237	ERZ724032_FASTA_CLST_219	11	sanntis	3	22949	Saccharide	root:Engineered:Food production:Fermented beverages	ERZ724032_FASTA	mgnify	ENA-UOOW01001969-UOOW01001969.1-fermentation-metagenome-genome-assembly--contig:-NODE-1969-length-22997-cov-3.114855
2261238	ERZ724032_FASTA_CLST_220	11	sanntis	324	17819	RiPP	root:Engineered:Food production:Fermented beverages	ERZ724032_FASTA	mgnify	ENA-UOOW01002893-UOOW01002893.1-fermentation-metagenome-genome-assembly--contig:-NODE-2893-length-17821-cov-4.850388
2261239	ERZ724032_FASTA_CLST_221	1	sanntis	12286	25439	Other	root:Engineered:Food production:Fermented beverages	ERZ724032_FASTA	mgnify	ENA-UOOW01001676-UOOW01001676.1-fermentation-metagenome-genome-assembly--contig:-NODE-1676-length-25528-cov-3.084207
2261242	ERZ724032_FASTA_CLST_224	10	sanntis	3	8379	Saccharide	root:Engineered:Food production:Fermented beverages	ERZ724032_FASTA	mgnify	ENA-UOOW01005349-UOOW01005349.1-fermentation-metagenome-genome-assembly--contig:-NODE-5349-length-11446-cov-4.850496
2261244	ERZ724032_FASTA_CLST_226	11	sanntis	66	4436	NRP	root:Engineered:Food production:Fermented beverages	ERZ724032_FASTA	mgnify	ENA-UOOW01018400-UOOW01018400.1-fermentation-metagenome-genome-assembly--contig:-NODE-18400-length-4437-cov-2.276586
2261246	ERZ724032_FASTA_CLST_228	11	sanntis	440	4438	Polyketide	root:Engineered:Food production:Fermented beverages	ERZ724032_FASTA	mgnify	ENA-UOOW01018383-UOOW01018383.1-fermentation-metagenome-genome-assembly--contig:-NODE-18383-length-4439-cov-3.003422
2261248	ERZ724032_FASTA_CLST_230	1	sanntis	20103	34108	Polyketide	root:Engineered:Food production:Fermented beverages	ERZ724032_FASTA	mgnify	ENA-UOOW01001060-UOOW01001060.1-fermentation-metagenome-genome-assembly--contig:-NODE-1060-length-34110-cov-3.544384
2261250	ERZ724032_FASTA_CLST_232	10	sanntis	3	4341	Polyketide	root:Engineered:Food production:Fermented beverages	ERZ724032_FASTA	mgnify	ENA-UOOW01016366-UOOW01016366.1-fermentation-metagenome-genome-assembly--contig:-NODE-16366-length-4847-cov-1.984558
2261255	ERZ724032_FASTA_CLST_237	11	sanntis	261	7251	Other	root:Engineered:Food production:Fermented beverages	ERZ724032_FASTA	mgnify	ENA-UOOW01009043-UOOW01009043.1-fermentation-metagenome-genome-assembly--contig:-NODE-9043-length-7649-cov-6.122333
2261257	ERZ724032_FASTA_CLST_239	11	sanntis	81	11170	Polyketide	root:Engineered:Food production:Fermented beverages	ERZ724032_FASTA	mgnify	ENA-UOOW01005515-UOOW01005515.1-fermentation-metagenome-genome-assembly--contig:-NODE-5515-length-11172-cov-2.860664
2261259	ERZ724032_FASTA_CLST_241	1	sanntis	46734	76062	Terpene	root:Engineered:Food production:Fermented beverages	ERZ724032_FASTA	mgnify	ENA-UOOW01000229-UOOW01000229.1-fermentation-metagenome-genome-assembly--contig:-NODE-229-length-76387-cov-9.769703
2261260	ERZ724032_FASTA_CLST_242	10	sanntis	1	14273	Saccharide	root:Engineered:Food production:Fermented beverages	ERZ724032_FASTA	mgnify	ENA-UOOW01003312-UOOW01003312.1-fermentation-metagenome-genome-assembly--contig:-NODE-3312-length-16195-cov-2.973358
2261261	ERZ724032_FASTA_CLST_243	1	sanntis	50487	68362	Saccharide	root:Engineered:Food production:Fermented beverages	ERZ724032_FASTA	mgnify	ENA-UOOW01000287-UOOW01000287.1-fermentation-metagenome-genome-assembly--contig:-NODE-287-length-68572-cov-5.428842
2261263	ERZ724032_FASTA_CLST_245	10	sanntis	1	1989	Polyketide	root:Engineered:Food production:Fermented beverages	ERZ724032_FASTA	mgnify	ENA-UOOW01030390-UOOW01030390.1-fermentation-metagenome-genome-assembly--contig:-NODE-30390-length-3054-cov-2.808269
2261264	ERZ724032_FASTA_CLST_246	1	sanntis	18864	23525	Other	root:Engineered:Food production:Fermented beverages	ERZ724032_FASTA	mgnify	ENA-UOOW01001906-UOOW01001906.1-fermentation-metagenome-genome-assembly--contig:-NODE-1906-length-23525-cov-3.596932
2261265	ERZ724032_FASTA_CLST_247	10	sanntis	2	6052	RiPP	root:Engineered:Food production:Fermented beverages	ERZ724032_FASTA	mgnify	ENA-UOOW01011318-UOOW01011318.1-fermentation-metagenome-genome-assembly--contig:-NODE-11318-length-6433-cov-3.496080
2261266	ERZ724032_FASTA_CLST_248	0	sanntis	15317	30070	Saccharide	root:Engineered:Food production:Fermented beverages	ERZ724032_FASTA	mgnify	ENA-UOOW01000032-UOOW01000032.1-fermentation-metagenome-genome-assembly--contig:-NODE-32-length-183393-cov-33.008771
2261269	ERZ724032_FASTA_CLST_251	11	sanntis	267	9478	Saccharide	root:Engineered:Food production:Fermented beverages	ERZ724032_FASTA	mgnify	ENA-UOOW01006907-UOOW01006907.1-fermentation-metagenome-genome-assembly--contig:-NODE-6907-length-9480-cov-3.975703
2261271	ERZ724032_FASTA_CLST_253	10	sanntis	3	3189	Saccharide	root:Engineered:Food production:Fermented beverages	ERZ724032_FASTA	mgnify	ENA-UOOW01020315-UOOW01020315.1-fermentation-metagenome-genome-assembly--contig:-NODE-20315-length-4120-cov-1.974170
2261272	ERZ724032_FASTA_CLST_254	11	sanntis	1	3035	Saccharide	root:Engineered:Food production:Fermented beverages	ERZ724032_FASTA	mgnify	ENA-UOOW01030660-UOOW01030660.1-fermentation-metagenome-genome-assembly--contig:-NODE-30660-length-3035-cov-2.366443
2261274	ERZ724032_FASTA_CLST_256	11	sanntis	1	7613	Saccharide	root:Engineered:Food production:Fermented beverages	ERZ724032_FASTA	mgnify	ENA-UOOW01008846-UOOW01008846.1-fermentation-metagenome-genome-assembly--contig:-NODE-8846-length-7787-cov-3.053673
2261276	ERZ724032_FASTA_CLST_258	10	sanntis	1	4639	Polyketide	root:Engineered:Food production:Fermented beverages	ERZ724032_FASTA	mgnify	ENA-UOOW01005636-UOOW01005636.1-fermentation-metagenome-genome-assembly--contig:-NODE-5636-length-11035-cov-2.856648
2261277	ERZ724032_FASTA_CLST_259	0	sanntis	16056	73107	Saccharide	root:Engineered:Food production:Fermented beverages	ERZ724032_FASTA	mgnify	ENA-UOOW01000005-UOOW01000005.1-fermentation-metagenome-genome-assembly--contig:-NODE-5-length-359439-cov-33.336623
2261278	ERZ724032_FASTA_CLST_260	11	sanntis	2	3640	Other	root:Engineered:Food production:Fermented beverages	ERZ724032_FASTA	mgnify	ENA-UOOW01024091-UOOW01024091.1-fermentation-metagenome-genome-assembly--contig:-NODE-24091-length-3642-cov-1.748258
2261280	ERZ724032_FASTA_CLST_262	10	sanntis	2	6844	RiPP	root:Engineered:Food production:Fermented beverages	ERZ724032_FASTA	mgnify	ENA-UOOW01008741-UOOW01008741.1-fermentation-metagenome-genome-assembly--contig:-NODE-8741-length-7850-cov-9.447466
2261281	ERZ724032_FASTA_CLST_263	0	sanntis	13040	27430	Other	root:Engineered:Food production:Fermented beverages	ERZ724032_FASTA	mgnify	ENA-UOOW01001113-UOOW01001113.1-fermentation-metagenome-genome-assembly--contig:-NODE-1113-length-33098-cov-3.529583
2261283	ERZ724032_FASTA_CLST_265	11	sanntis	2	3723	Terpene	root:Engineered:Food production:Fermented beverages	ERZ724032_FASTA	mgnify	ENA-UOOW01023385-UOOW01023385.1-fermentation-metagenome-genome-assembly--contig:-NODE-23385-length-3724-cov-2.901063
2261285	ERZ724032_FASTA_CLST_267	11	sanntis	1	6484	NRP	root:Engineered:Food production:Fermented beverages	ERZ724032_FASTA	mgnify	ENA-UOOW01011209-UOOW01011209.1-fermentation-metagenome-genome-assembly--contig:-NODE-11209-length-6486-cov-2.762867
2261286	ERZ724032_FASTA_CLST_268	0	sanntis	11067	24041	Saccharide	root:Engineered:Food production:Fermented beverages	ERZ724032_FASTA	mgnify	ENA-UOOW01000606-UOOW01000606.1-fermentation-metagenome-genome-assembly--contig:-NODE-606-length-46193-cov-14.574407
2261289	ERZ724032_FASTA_CLST_271	0	sanntis	3848	8502	Terpene	root:Engineered:Food production:Fermented beverages	ERZ724032_FASTA	mgnify	ENA-UOOW01004749-UOOW01004749.1-fermentation-metagenome-genome-assembly--contig:-NODE-4749-length-12420-cov-3.157137
2261291	ERZ724032_FASTA_CLST_273	10	sanntis	634	13265	Saccharide	root:Engineered:Food production:Fermented beverages	ERZ724032_FASTA	mgnify	ENA-UOOW01000305-UOOW01000305.1-fermentation-metagenome-genome-assembly--contig:-NODE-305-length-66611-cov-5.880401
2261293	ERZ724032_FASTA_CLST_275	11	sanntis	3	6163	RiPP	root:Engineered:Food production:Fermented beverages	ERZ724032_FASTA	mgnify	ENA-UOOW01011960-UOOW01011960.1-fermentation-metagenome-genome-assembly--contig:-NODE-11960-length-6164-cov-13.543460
2261294	ERZ724032_FASTA_CLST_276	0	sanntis	44117	75504	Polyketide	root:Engineered:Food production:Fermented beverages	ERZ724032_FASTA	mgnify	ENA-UOOW01000158-UOOW01000158.1-fermentation-metagenome-genome-assembly--contig:-NODE-158-length-90977-cov-5.265469
2261295	ERZ724032_FASTA_CLST_277	10	sanntis	1	5000	Other	root:Engineered:Food production:Fermented beverages	ERZ724032_FASTA	mgnify	ENA-UOOW01013311-UOOW01013311.1-fermentation-metagenome-genome-assembly--contig:-NODE-13311-length-5684-cov-3.042459
2261296	ERZ724032_FASTA_CLST_278	11	sanntis	3	3199	Other	root:Engineered:Food production:Fermented beverages	ERZ724032_FASTA	mgnify	ENA-UOOW01028602-UOOW01028602.1-fermentation-metagenome-genome-assembly--contig:-NODE-28602-length-3199-cov-2.041985
2261297	ERZ724032_FASTA_CLST_279	10	sanntis	2	7164	Polyketide	root:Engineered:Food production:Fermented beverages	ERZ724032_FASTA	mgnify	ENA-UOOW01003772-UOOW01003772.1-fermentation-metagenome-genome-assembly--contig:-NODE-3772-length-14750-cov-2.979040
2261300	ERZ724032_FASTA_CLST_282	10	sanntis	67	4134	RiPP	root:Engineered:Food production:Fermented beverages	ERZ724032_FASTA	mgnify	ENA-UOOW01013593-UOOW01013593.1-fermentation-metagenome-genome-assembly--contig:-NODE-13593-length-5580-cov-3.205430
2261301	ERZ724032_FASTA_CLST_283	11	sanntis	281	6830	RiPP	root:Engineered:Food production:Fermented beverages	ERZ724032_FASTA	mgnify	ENA-UOOW01010491-UOOW01010491.1-fermentation-metagenome-genome-assembly--contig:-NODE-10491-length-6830-cov-11.585683
2261302	ERZ724032_FASTA_CLST_284	11	sanntis	2	6463	NRP|Polyketide	root:Engineered:Food production:Fermented beverages	ERZ724032_FASTA	mgnify	ENA-UOOW01011155-UOOW01011155.1-fermentation-metagenome-genome-assembly--contig:-NODE-11155-length-6508-cov-3.342631
2261304	ERZ724032_FASTA_CLST_286	1	sanntis	2208	11328	Other	root:Engineered:Food production:Fermented beverages	ERZ724032_FASTA	mgnify	ENA-UOOW01005407-UOOW01005407.1-fermentation-metagenome-genome-assembly--contig:-NODE-5407-length-11357-cov-3.198372
2261305	ERZ724032_FASTA_CLST_287	10	sanntis	1	2597	NRP	root:Engineered:Food production:Fermented beverages	ERZ724032_FASTA	mgnify	ENA-UOOW01020907-UOOW01020907.1-fermentation-metagenome-genome-assembly--contig:-NODE-20907-length-4030-cov-4.033711
2261307	ERZ724032_FASTA_CLST_289	10	sanntis	1	12856	Saccharide	root:Engineered:Food production:Fermented beverages	ERZ724032_FASTA	mgnify	ENA-UOOW01000280-UOOW01000280.1-fermentation-metagenome-genome-assembly--contig:-NODE-280-length-69136-cov-13.996280
2261308	ERZ724032_FASTA_CLST_290	11	sanntis	3	12924	Other	root:Engineered:Food production:Fermented beverages	ERZ724032_FASTA	mgnify	ENA-UOOW01004513-UOOW01004513.1-fermentation-metagenome-genome-assembly--contig:-NODE-4513-length-12925-cov-9.894328
2261309	ERZ724032_FASTA_CLST_291	10	sanntis	1	11656	Polyketide	root:Engineered:Food production:Fermented beverages	ERZ724032_FASTA	mgnify	ENA-UOOW01005102-UOOW01005102.1-fermentation-metagenome-genome-assembly--contig:-NODE-5102-length-11809-cov-3.266462
2261311	ERZ724032_FASTA_CLST_293	10	sanntis	3	3667	RiPP	root:Engineered:Food production:Fermented beverages	ERZ724032_FASTA	mgnify	ENA-UOOW01018745-UOOW01018745.1-fermentation-metagenome-genome-assembly--contig:-NODE-18745-length-4367-cov-4.379638
2261312	ERZ724032_FASTA_CLST_294	10	sanntis	1	6149	Other	root:Engineered:Food production:Fermented beverages	ERZ724032_FASTA	mgnify	ENA-UOOW01010386-UOOW01010386.1-fermentation-metagenome-genome-assembly--contig:-NODE-10386-length-6878-cov-2.905467
2261314	ERZ724032_FASTA_CLST_296	11	sanntis	2	6393	Other	root:Engineered:Food production:Fermented beverages	ERZ724032_FASTA	mgnify	ENA-UOOW01011398-UOOW01011398.1-fermentation-metagenome-genome-assembly--contig:-NODE-11398-length-6395-cov-3.292114
2261316	ERZ724032_FASTA_CLST_298	11	sanntis	3	14547	Saccharide	root:Engineered:Food production:Fermented beverages	ERZ724032_FASTA	mgnify	ENA-UOOW01003685-UOOW01003685.1-fermentation-metagenome-genome-assembly--contig:-NODE-3685-length-14994-cov-7.692951
2261317	ERZ724032_FASTA_CLST_299	0	sanntis	112682	121306	RiPP	root:Engineered:Food production:Fermented beverages	ERZ724032_FASTA	mgnify	ENA-UOOW01000058-UOOW01000058.1-fermentation-metagenome-genome-assembly--contig:-NODE-58-length-140945-cov-33.278047
2261319	ERZ724032_FASTA_CLST_301	1	sanntis	117082	121296	Saccharide	root:Engineered:Food production:Fermented beverages	ERZ724032_FASTA	mgnify	ENA-UOOW01000080-UOOW01000080.1-fermentation-metagenome-genome-assembly--contig:-NODE-80-length-121298-cov-29.689359
2261321	ERZ724032_FASTA_CLST_303	10	sanntis	3	7754	Other	root:Engineered:Food production:Fermented beverages	ERZ724032_FASTA	mgnify	ENA-UOOW01008315-UOOW01008315.1-fermentation-metagenome-genome-assembly--contig:-NODE-8315-length-8145-cov-3.021632
2261323	ERZ724032_FASTA_CLST_305	0	sanntis	5942	8430	Terpene	root:Engineered:Food production:Fermented beverages	ERZ724032_FASTA	mgnify	ENA-UOOW01007847-UOOW01007847.1-fermentation-metagenome-genome-assembly--contig:-NODE-7847-length-8536-cov-3.979012
2261326	ERZ724032_FASTA_CLST_308	0	sanntis	18899	23346	Terpene	root:Engineered:Food production:Fermented beverages	ERZ724032_FASTA	mgnify	ENA-UOOW01000252-UOOW01000252.1-fermentation-metagenome-genome-assembly--contig:-NODE-252-length-72942-cov-9.724656
2261327	ERZ724032_FASTA_CLST_309	0	sanntis	18416	21791	Polyketide	root:Engineered:Food production:Fermented beverages	ERZ724032_FASTA	mgnify	ENA-UOOW01001196-UOOW01001196.1-fermentation-metagenome-genome-assembly--contig:-NODE-1196-length-31555-cov-10.563175
2261328	ERZ724032_FASTA_CLST_310	10	sanntis	239	1660	NRP|Saccharide	root:Engineered:Food production:Fermented beverages	ERZ724032_FASTA	mgnify	ENA-UOOW01014236-UOOW01014236.1-fermentation-metagenome-genome-assembly--contig:-NODE-14236-length-5383-cov-2.650338
2261330	ERZ724032_FASTA_CLST_312	11	sanntis	193	6010	Polyketide	root:Engineered:Food production:Fermented beverages	ERZ724032_FASTA	mgnify	ENA-UOOW01011391-UOOW01011391.1-fermentation-metagenome-genome-assembly--contig:-NODE-11391-length-6398-cov-10.461138
2261333	ERZ724032_FASTA_CLST_315	11	sanntis	3	5701	NRP|Polyketide	root:Engineered:Food production:Fermented beverages	ERZ724032_FASTA	mgnify	ENA-UOOW01013254-UOOW01013254.1-fermentation-metagenome-genome-assembly--contig:-NODE-13254-length-5703-cov-2.880135
2261334	ERZ724032_FASTA_CLST_316	10	sanntis	1	2269	Terpene	root:Engineered:Food production:Fermented beverages	ERZ724032_FASTA	mgnify	ENA-UOOW01008835-UOOW01008835.1-fermentation-metagenome-genome-assembly--contig:-NODE-8835-length-7795-cov-4.330233
2261336	ERZ724032_FASTA_CLST_318	11	sanntis	2	3653	Saccharide	root:Engineered:Food production:Fermented beverages	ERZ724032_FASTA	mgnify	ENA-UOOW01023991-UOOW01023991.1-fermentation-metagenome-genome-assembly--contig:-NODE-23991-length-3654-cov-4.484301
2261337	ERZ724032_FASTA_CLST_319	1	sanntis	4938	19006	Other	root:Engineered:Food production:Fermented beverages	ERZ724032_FASTA	mgnify	ENA-UOOW01002632-UOOW01002632.1-fermentation-metagenome-genome-assembly--contig:-NODE-2632-length-19007-cov-3.114764
2261339	ERZ724032_FASTA_CLST_321	11	sanntis	2	9851	Other	root:Engineered:Food production:Fermented beverages	ERZ724032_FASTA	mgnify	ENA-UOOW01006554-UOOW01006554.1-fermentation-metagenome-genome-assembly--contig:-NODE-6554-length-9853-cov-2.639314
2261340	ERZ724032_FASTA_CLST_322	10	sanntis	30	35298	Saccharide	root:Engineered:Food production:Fermented beverages	ERZ724032_FASTA	mgnify	ENA-UOOW01000947-UOOW01000947.1-fermentation-metagenome-genome-assembly--contig:-NODE-947-length-36192-cov-15.450646
2261342	ERZ724032_FASTA_CLST_324	10	sanntis	1	26780	Saccharide	root:Engineered:Food production:Fermented beverages	ERZ724032_FASTA	mgnify	ENA-UOOW01001398-UOOW01001398.1-fermentation-metagenome-genome-assembly--contig:-NODE-1398-length-28645-cov-8.747709
2261344	ERZ724032_FASTA_CLST_326	10	sanntis	278	10420	Saccharide	root:Engineered:Food production:Fermented beverages	ERZ724032_FASTA	mgnify	ENA-UOOW01000792-UOOW01000792.1-fermentation-metagenome-genome-assembly--contig:-NODE-792-length-40098-cov-4.474165
2261345	ERZ724032_FASTA_CLST_327	0	sanntis	13548	19462	Terpene	root:Engineered:Food production:Fermented beverages	ERZ724032_FASTA	mgnify	ENA-UOOW01000187-UOOW01000187.1-fermentation-metagenome-genome-assembly--contig:-NODE-187-length-82887-cov-5.995606
2261347	ERZ724032_FASTA_CLST_329	1	sanntis	6449	14439	RiPP	root:Engineered:Food production:Fermented beverages	ERZ724032_FASTA	mgnify	ENA-UOOW01003867-UOOW01003867.1-fermentation-metagenome-genome-assembly--contig:-NODE-3867-length-14441-cov-3.813569
2261349	ERZ724032_FASTA_CLST_331	10	sanntis	635	14858	RiPP	root:Engineered:Food production:Fermented beverages	ERZ724032_FASTA	mgnify	ENA-UOOW01003510-UOOW01003510.1-fermentation-metagenome-genome-assembly--contig:-NODE-3510-length-15525-cov-4.542599
2261351	ERZ724032_FASTA_CLST_333	11	sanntis	2	10171	Polyketide	root:Engineered:Food production:Fermented beverages	ERZ724032_FASTA	mgnify	ENA-UOOW01006289-UOOW01006289.1-fermentation-metagenome-genome-assembly--contig:-NODE-6289-length-10171-cov-3.108640
2261353	ERZ724032_FASTA_CLST_335	0	sanntis	9171	19279	Polyketide	root:Engineered:Food production:Fermented beverages	ERZ724032_FASTA	mgnify	ENA-UOOW01001696-UOOW01001696.1-fermentation-metagenome-genome-assembly--contig:-NODE-1696-length-25245-cov-3.626836
2261355	ERZ724032_FASTA_CLST_337	11	sanntis	1	4940	Polyketide	root:Engineered:Food production:Fermented beverages	ERZ724032_FASTA	mgnify	ENA-UOOW01015964-UOOW01015964.1-fermentation-metagenome-genome-assembly--contig:-NODE-15964-length-4941-cov-2.202824
2261359	ERZ724032_FASTA_CLST_341	10	sanntis	169	4294	Terpene	root:Engineered:Food production:Fermented beverages	ERZ724032_FASTA	mgnify	ENA-UOOW01011307-UOOW01011307.1-fermentation-metagenome-genome-assembly--contig:-NODE-11307-length-6436-cov-3.799091
2261361	ERZ724032_FASTA_CLST_343	0	sanntis	20725	27597	RiPP	root:Engineered:Food production:Fermented beverages	ERZ724032_FASTA	mgnify	ENA-UOOW01001020-UOOW01001020.1-fermentation-metagenome-genome-assembly--contig:-NODE-1020-length-34791-cov-9.764538
2261362	ERZ724032_FASTA_CLST_344	10	sanntis	3	4740	Polyketide	root:Engineered:Food production:Fermented beverages	ERZ724032_FASTA	mgnify	ENA-UOOW01006538-UOOW01006538.1-fermentation-metagenome-genome-assembly--contig:-NODE-6538-length-9866-cov-3.561513
2261363	ERZ724032_FASTA_CLST_345	10	sanntis	1	8835	Other	root:Engineered:Food production:Fermented beverages	ERZ724032_FASTA	mgnify	ENA-UOOW01000475-UOOW01000475.1-fermentation-metagenome-genome-assembly--contig:-NODE-475-length-52390-cov-2.970612
2261364	ERZ724032_FASTA_CLST_346	0	sanntis	39730	51880	Other	root:Engineered:Food production:Fermented beverages	ERZ724032_FASTA	mgnify	ENA-UOOW01000475-UOOW01000475.1-fermentation-metagenome-genome-assembly--contig:-NODE-475-length-52390-cov-2.970612
2261366	ERZ724032_FASTA_CLST_348	11	sanntis	184	4186	NRP	root:Engineered:Food production:Fermented beverages	ERZ724032_FASTA	mgnify	ENA-UOOW01019500-UOOW01019500.1-fermentation-metagenome-genome-assembly--contig:-NODE-19500-length-4242-cov-2.397421
2261367	ERZ724032_FASTA_CLST_349	0	sanntis	8004	32134	RiPP	root:Engineered:Food production:Fermented beverages	ERZ724032_FASTA	mgnify	ENA-UOOW01000930-UOOW01000930.1-fermentation-metagenome-genome-assembly--contig:-NODE-930-length-36456-cov-4.853630
2261369	ERZ724032_FASTA_CLST_351	11	sanntis	1151	4364	Saccharide	root:Engineered:Food production:Fermented beverages	ERZ724032_FASTA	mgnify	ENA-UOOW01018758-UOOW01018758.1-fermentation-metagenome-genome-assembly--contig:-NODE-18758-length-4365-cov-3.009977
2261370	ERZ724032_FASTA_CLST_352	11	sanntis	2	6049	Polyketide	root:Engineered:Food production:Fermented beverages	ERZ724032_FASTA	mgnify	ENA-UOOW01012265-UOOW01012265.1-fermentation-metagenome-genome-assembly--contig:-NODE-12265-length-6051-cov-3.576885
2261371	ERZ724032_FASTA_CLST_353	0	sanntis	7443	14707	Terpene	root:Engineered:Food production:Fermented beverages	ERZ724032_FASTA	mgnify	ENA-UOOW01000716-UOOW01000716.1-fermentation-metagenome-genome-assembly--contig:-NODE-716-length-42345-cov-10.157579
2261373	ERZ724032_FASTA_CLST_355	11	sanntis	2	8254	Polyketide	root:Engineered:Food production:Fermented beverages	ERZ724032_FASTA	mgnify	ENA-UOOW01008198-UOOW01008198.1-fermentation-metagenome-genome-assembly--contig:-NODE-8198-length-8256-cov-2.814535
2261374	ERZ724032_FASTA_CLST_356	11	sanntis	1	4863	Saccharide	root:Engineered:Food production:Fermented beverages	ERZ724032_FASTA	mgnify	ENA-UOOW01016285-UOOW01016285.1-fermentation-metagenome-genome-assembly--contig:-NODE-16285-length-4864-cov-1.928260
2261375	ERZ724032_FASTA_CLST_357	10	sanntis	2	4160	RiPP	root:Engineered:Food production:Fermented beverages	ERZ724032_FASTA	mgnify	ENA-UOOW01017159-UOOW01017159.1-fermentation-metagenome-genome-assembly--contig:-NODE-17159-length-4673-cov-5.170204
2261376	ERZ724032_FASTA_CLST_358	11	sanntis	1	9671	Saccharide	root:Engineered:Food production:Fermented beverages	ERZ724032_FASTA	mgnify	ENA-UOOW01006713-UOOW01006713.1-fermentation-metagenome-genome-assembly--contig:-NODE-6713-length-9673-cov-2.749428
2261377	ERZ724032_FASTA_CLST_359	0	sanntis	40733	58391	Saccharide	root:Engineered:Food production:Fermented beverages	ERZ724032_FASTA	mgnify	ENA-UOOW01000357-UOOW01000357.1-fermentation-metagenome-genome-assembly--contig:-NODE-357-length-60916-cov-9.590279
2261378	ERZ724032_FASTA_CLST_360	11	sanntis	1	5299	RiPP	root:Engineered:Food production:Fermented beverages	ERZ724032_FASTA	mgnify	ENA-UOOW01014549-UOOW01014549.1-fermentation-metagenome-genome-assembly--contig:-NODE-14549-length-5299-cov-2.197750
2261379	ERZ724032_FASTA_CLST_361	11	sanntis	3	6467	Other	root:Engineered:Food production:Fermented beverages	ERZ724032_FASTA	mgnify	ENA-UOOW01011166-UOOW01011166.1-fermentation-metagenome-genome-assembly--contig:-NODE-11166-length-6502-cov-3.323872
2261381	ERZ724032_FASTA_CLST_363	10	sanntis	1	7671	Polyketide	root:Engineered:Food production:Fermented beverages	ERZ724032_FASTA	mgnify	ENA-UOOW01005907-UOOW01005907.1-fermentation-metagenome-genome-assembly--contig:-NODE-5907-length-10643-cov-3.300718
2261382	ERZ724032_FASTA_CLST_364	11	sanntis	1	4635	Polyketide	root:Engineered:Food production:Fermented beverages	ERZ724032_FASTA	mgnify	ENA-UOOW01017235-UOOW01017235.1-fermentation-metagenome-genome-assembly--contig:-NODE-17235-length-4656-cov-6.836557
2261383	ERZ724032_FASTA_CLST_365	10	sanntis	2	10257	Saccharide	root:Engineered:Food production:Fermented beverages	ERZ724032_FASTA	mgnify	ENA-UOOW01003114-UOOW01003114.1-fermentation-metagenome-genome-assembly--contig:-NODE-3114-length-16995-cov-5.777273
2261385	ERZ724032_FASTA_CLST_367	0	sanntis	6019	16554	Other	root:Engineered:Food production:Fermented beverages	ERZ724032_FASTA	mgnify	ENA-UOOW01001255-UOOW01001255.1-fermentation-metagenome-genome-assembly--contig:-NODE-1255-length-30828-cov-3.262568
2261386	ERZ724032_FASTA_CLST_368	11	sanntis	2	3703	Saccharide	root:Engineered:Food production:Fermented beverages	ERZ724032_FASTA	mgnify	ENA-UOOW01023548-UOOW01023548.1-fermentation-metagenome-genome-assembly--contig:-NODE-23548-length-3705-cov-3.530685
2261387	ERZ724032_FASTA_CLST_369	0	sanntis	5462	18455	Saccharide	root:Engineered:Food production:Fermented beverages	ERZ724032_FASTA	mgnify	ENA-UOOW01002559-UOOW01002559.1-fermentation-metagenome-genome-assembly--contig:-NODE-2559-length-19360-cov-24.930536
2261389	ERZ724032_FASTA_CLST_371	11	sanntis	2	4842	Saccharide	root:Engineered:Food production:Fermented beverages	ERZ724032_FASTA	mgnify	ENA-UOOW01014908-UOOW01014908.1-fermentation-metagenome-genome-assembly--contig:-NODE-14908-length-5202-cov-2.624441
2261391	ERZ724032_FASTA_CLST_373	0	sanntis	18747	27122	Terpene	root:Engineered:Food production:Fermented beverages	ERZ724032_FASTA	mgnify	ENA-UOOW01000804-UOOW01000804.1-fermentation-metagenome-genome-assembly--contig:-NODE-804-length-39765-cov-22.383430
2261393	ERZ724032_FASTA_CLST_375	1	sanntis	13112	23824	Polyketide	root:Engineered:Food production:Fermented beverages	ERZ724032_FASTA	mgnify	ENA-UOOW01001817-UOOW01001817.1-fermentation-metagenome-genome-assembly--contig:-NODE-1817-length-24233-cov-2.974026
2261395	ERZ724032_FASTA_CLST_377	11	sanntis	6	7921	RiPP	root:Engineered:Food production:Fermented beverages	ERZ724032_FASTA	mgnify	ENA-UOOW01008626-UOOW01008626.1-fermentation-metagenome-genome-assembly--contig:-NODE-8626-length-7923-cov-15.801474
2261397	ERZ724032_FASTA_CLST_379	10	sanntis	3	12751	Other	root:Engineered:Food production:Fermented beverages	ERZ724032_FASTA	mgnify	ENA-UOOW01002849-UOOW01002849.1-fermentation-metagenome-genome-assembly--contig:-NODE-2849-length-17995-cov-2.889799
2261399	ERZ724032_FASTA_CLST_381	11	sanntis	3	5634	Polyketide	root:Engineered:Food production:Fermented beverages	ERZ724032_FASTA	mgnify	ENA-UOOW01013438-UOOW01013438.1-fermentation-metagenome-genome-assembly--contig:-NODE-13438-length-5635-cov-2.699104
2261400	ERZ724032_FASTA_CLST_382	11	sanntis	3	6904	Polyketide	root:Engineered:Food production:Fermented beverages	ERZ724032_FASTA	mgnify	ENA-UOOW01010318-UOOW01010318.1-fermentation-metagenome-genome-assembly--contig:-NODE-10318-length-6906-cov-2.673040
2261402	ERZ724032_FASTA_CLST_384	1	sanntis	2909	4478	Terpene	root:Engineered:Food production:Fermented beverages	ERZ724032_FASTA	mgnify	ENA-UOOW01018165-UOOW01018165.1-fermentation-metagenome-genome-assembly--contig:-NODE-18165-length-4480-cov-2.826441
2261404	ERZ724032_FASTA_CLST_386	11	sanntis	469	6324	Other	root:Engineered:Food production:Fermented beverages	ERZ724032_FASTA	mgnify	ENA-UOOW01011240-UOOW01011240.1-fermentation-metagenome-genome-assembly--contig:-NODE-11240-length-6473-cov-10.173730
2261405	ERZ724032_FASTA_CLST_387	11	sanntis	258	3396	Polyketide	root:Engineered:Food production:Fermented beverages	ERZ724032_FASTA	mgnify	ENA-UOOW01026398-UOOW01026398.1-fermentation-metagenome-genome-assembly--contig:-NODE-26398-length-3398-cov-2.601855
2261407	ERZ724032_FASTA_CLST_389	0	sanntis	70153	74745	RiPP	root:Engineered:Food production:Fermented beverages	ERZ724032_FASTA	mgnify	ENA-UOOW01000038-UOOW01000038.1-fermentation-metagenome-genome-assembly--contig:-NODE-38-length-165590-cov-19.439037
2261409	ERZ724032_FASTA_CLST_391	10	sanntis	3	2230	Polyketide	root:Engineered:Food production:Fermented beverages	ERZ724032_FASTA	mgnify	ENA-UOOW01006156-UOOW01006156.1-fermentation-metagenome-genome-assembly--contig:-NODE-6156-length-10329-cov-3.853416
2261410	ERZ724032_FASTA_CLST_392	11	sanntis	127	3309	Saccharide	root:Engineered:Food production:Fermented beverages	ERZ724032_FASTA	mgnify	ENA-UOOW01027323-UOOW01027323.1-fermentation-metagenome-genome-assembly--contig:-NODE-27323-length-3311-cov-2.131450
2261412	ERZ724032_FASTA_CLST_394	0	sanntis	51219	76226	Saccharide	root:Engineered:Food production:Fermented beverages	ERZ724032_FASTA	mgnify	ENA-UOOW01000019-UOOW01000019.1-fermentation-metagenome-genome-assembly--contig:-NODE-19-length-236759-cov-31.974567
2261414	ERZ724032_FASTA_CLST_396	0	sanntis	132716	144833	Terpene	root:Engineered:Food production:Fermented beverages	ERZ724032_FASTA	mgnify	ENA-UOOW01000028-UOOW01000028.1-fermentation-metagenome-genome-assembly--contig:-NODE-28-length-187860-cov-8.050393
2261416	ERZ724032_FASTA_CLST_398	10	sanntis	1	8811	RiPP	root:Engineered:Food production:Fermented beverages	ERZ724032_FASTA	mgnify	ENA-UOOW01007212-UOOW01007212.1-fermentation-metagenome-genome-assembly--contig:-NODE-7212-length-9147-cov-8.805103
2261417	ERZ724032_FASTA_CLST_399	11	sanntis	1	5329	Other	root:Engineered:Food production:Fermented beverages	ERZ724032_FASTA	mgnify	ENA-UOOW01014438-UOOW01014438.1-fermentation-metagenome-genome-assembly--contig:-NODE-14438-length-5329-cov-3.961699
2261419	ERZ724032_FASTA_CLST_401	0	sanntis	31224	46868	Saccharide	root:Engineered:Food production:Fermented beverages	ERZ724032_FASTA	mgnify	ENA-UOOW01000564-UOOW01000564.1-fermentation-metagenome-genome-assembly--contig:-NODE-564-length-48000-cov-8.521535
2261421	ERZ724032_FASTA_CLST_403	11	sanntis	1	4227	NRP	root:Engineered:Food production:Fermented beverages	ERZ724032_FASTA	mgnify	ENA-UOOW01019582-UOOW01019582.1-fermentation-metagenome-genome-assembly--contig:-NODE-19582-length-4228-cov-3.047688
2261422	ERZ724032_FASTA_CLST_404	10	sanntis	322	7358	RiPP	root:Engineered:Food production:Fermented beverages	ERZ724032_FASTA	mgnify	ENA-UOOW01002288-UOOW01002288.1-fermentation-metagenome-genome-assembly--contig:-NODE-2288-length-20920-cov-3.492404
2261423	ERZ724032_FASTA_CLST_405	0	sanntis	2581	4286	Polyketide	root:Engineered:Food production:Fermented beverages	ERZ724032_FASTA	mgnify	ENA-UOOW01016710-UOOW01016710.1-fermentation-metagenome-genome-assembly--contig:-NODE-16710-length-4769-cov-2.715528
2261425	ERZ724032_FASTA_CLST_407	10	sanntis	1	2476	Polyketide	root:Engineered:Food production:Fermented beverages	ERZ724032_FASTA	mgnify	ENA-UOOW01024889-UOOW01024889.1-fermentation-metagenome-genome-assembly--contig:-NODE-24889-length-3551-cov-1.742563
2261426	ERZ724032_FASTA_CLST_408	0	sanntis	5270	17251	RiPP	root:Engineered:Food production:Fermented beverages	ERZ724032_FASTA	mgnify	ENA-UOOW01001101-UOOW01001101.1-fermentation-metagenome-genome-assembly--contig:-NODE-1101-length-33301-cov-29.636738
2261427	ERZ724032_FASTA_CLST_409	0	sanntis	12049	15329	Polyketide	root:Engineered:Food production:Fermented beverages	ERZ724032_FASTA	mgnify	ENA-UOOW01001713-UOOW01001713.1-fermentation-metagenome-genome-assembly--contig:-NODE-1713-length-25127-cov-3.244217
2261429	ERZ724032_FASTA_CLST_411	11	sanntis	3	3719	Polyketide	root:Engineered:Food production:Fermented beverages	ERZ724032_FASTA	mgnify	ENA-UOOW01023405-UOOW01023405.1-fermentation-metagenome-genome-assembly--contig:-NODE-23405-length-3720-cov-4.296589
2261430	ERZ724032_FASTA_CLST_412	10	sanntis	2	2393	RiPP	root:Engineered:Food production:Fermented beverages	ERZ724032_FASTA	mgnify	ENA-UOOW01027633-UOOW01027633.1-fermentation-metagenome-genome-assembly--contig:-NODE-27633-length-3279-cov-3.626861
2261431	ERZ724032_FASTA_CLST_413	11	sanntis	2	3685	Polyketide	root:Engineered:Food production:Fermented beverages	ERZ724032_FASTA	mgnify	ENA-UOOW01023717-UOOW01023717.1-fermentation-metagenome-genome-assembly--contig:-NODE-23717-length-3685-cov-6.514876
2261433	ERZ724032_FASTA_CLST_415	10	sanntis	2	4807	RiPP	root:Engineered:Food production:Fermented beverages	ERZ724032_FASTA	mgnify	ENA-UOOW01013009-UOOW01013009.1-fermentation-metagenome-genome-assembly--contig:-NODE-13009-length-5790-cov-3.745772
2261434	ERZ724032_FASTA_CLST_416	0	sanntis	186483	188038	Terpene	root:Engineered:Food production:Fermented beverages	ERZ724032_FASTA	mgnify	ENA-UOOW01000022-UOOW01000022.1-fermentation-metagenome-genome-assembly--contig:-NODE-22-length-222994-cov-29.110322
2261436	ERZ724032_FASTA_CLST_418	0	sanntis	77022	87256	Terpene	root:Engineered:Food production:Fermented beverages	ERZ724032_FASTA	mgnify	ENA-UOOW01000097-UOOW01000097.1-fermentation-metagenome-genome-assembly--contig:-NODE-97-length-112589-cov-18.940782
2261437	ERZ724032_FASTA_CLST_419	0	sanntis	101658	111186	NRP|Polyketide	root:Engineered:Food production:Fermented beverages	ERZ724032_FASTA	mgnify	ENA-UOOW01000097-UOOW01000097.1-fermentation-metagenome-genome-assembly--contig:-NODE-97-length-112589-cov-18.940782
2261439	ERZ724032_FASTA_CLST_421	10	sanntis	1	8758	NRP	root:Engineered:Food production:Fermented beverages	ERZ724032_FASTA	mgnify	ENA-UOOW01004874-UOOW01004874.1-fermentation-metagenome-genome-assembly--contig:-NODE-4874-length-12179-cov-3.142940
2261441	ERZ724032_FASTA_CLST_423	0	sanntis	10774	18216	Saccharide	root:Engineered:Food production:Fermented beverages	ERZ724032_FASTA	mgnify	ENA-UOOW01001637-UOOW01001637.1-fermentation-metagenome-genome-assembly--contig:-NODE-1637-length-25944-cov-2.710881
2261442	ERZ724032_FASTA_CLST_424	11	sanntis	2	6032	Polyketide	root:Engineered:Food production:Fermented beverages	ERZ724032_FASTA	mgnify	ENA-UOOW01012318-UOOW01012318.1-fermentation-metagenome-genome-assembly--contig:-NODE-12318-length-6032-cov-2.041158
2261444	ERZ724032_FASTA_CLST_426	11	sanntis	1	4585	Other	root:Engineered:Food production:Fermented beverages	ERZ724032_FASTA	mgnify	ENA-UOOW01017606-UOOW01017606.1-fermentation-metagenome-genome-assembly--contig:-NODE-17606-length-4586-cov-2.984109
2261449	ERZ724032_FASTA_CLST_431	11	sanntis	746	21530	Saccharide	root:Engineered:Food production:Fermented beverages	ERZ724032_FASTA	mgnify	ENA-UOOW01002197-UOOW01002197.1-fermentation-metagenome-genome-assembly--contig:-NODE-2197-length-21531-cov-5.069240
2261450	ERZ724032_FASTA_CLST_432	11	sanntis	1	4145	Polyketide	root:Engineered:Food production:Fermented beverages	ERZ724032_FASTA	mgnify	ENA-UOOW01020158-UOOW01020158.1-fermentation-metagenome-genome-assembly--contig:-NODE-20158-length-4147-cov-1.620968
2261451	ERZ724032_FASTA_CLST_433	10	sanntis	39	6848	Polyketide	root:Engineered:Food production:Fermented beverages	ERZ724032_FASTA	mgnify	ENA-UOOW01007235-UOOW01007235.1-fermentation-metagenome-genome-assembly--contig:-NODE-7235-length-9129-cov-3.653295
2261453	ERZ724032_FASTA_CLST_435	10	sanntis	2	3621	Polyketide	root:Engineered:Food production:Fermented beverages	ERZ724032_FASTA	mgnify	ENA-UOOW01010869-UOOW01010869.1-fermentation-metagenome-genome-assembly--contig:-NODE-10869-length-6640-cov-2.884434
2261455	ERZ724032_FASTA_CLST_437	10	sanntis	3	9969	Saccharide	root:Engineered:Food production:Fermented beverages	ERZ724032_FASTA	mgnify	ENA-UOOW01004952-UOOW01004952.1-fermentation-metagenome-genome-assembly--contig:-NODE-4952-length-12050-cov-6.166486
2261456	ERZ724032_FASTA_CLST_438	1	sanntis	35934	61800	Saccharide	root:Engineered:Food production:Fermented beverages	ERZ724032_FASTA	mgnify	ENA-UOOW01000351-UOOW01000351.1-fermentation-metagenome-genome-assembly--contig:-NODE-351-length-61800-cov-5.996113
2261457	ERZ724032_FASTA_CLST_439	0	sanntis	14434	22899	Saccharide	root:Engineered:Food production:Fermented beverages	ERZ724032_FASTA	mgnify	ENA-UOOW01001343-UOOW01001343.1-fermentation-metagenome-genome-assembly--contig:-NODE-1343-length-29413-cov-2.853089
2261458	ERZ724032_FASTA_CLST_440	11	sanntis	218	5634	RiPP	root:Engineered:Food production:Fermented beverages	ERZ724032_FASTA	mgnify	ENA-UOOW01013439-UOOW01013439.1-fermentation-metagenome-genome-assembly--contig:-NODE-13439-length-5634-cov-12.360100
2261459	ERZ724032_FASTA_CLST_441	11	sanntis	2	12198	Saccharide	root:Engineered:Food production:Fermented beverages	ERZ724032_FASTA	mgnify	ENA-UOOW01004696-UOOW01004696.1-fermentation-metagenome-genome-assembly--contig:-NODE-4696-length-12511-cov-3.689467
2261460	ERZ724032_FASTA_CLST_442	11	sanntis	1	3759	Terpene	root:Engineered:Food production:Fermented beverages	ERZ724032_FASTA	mgnify	ENA-UOOW01023083-UOOW01023083.1-fermentation-metagenome-genome-assembly--contig:-NODE-23083-length-3759-cov-2.708693
2261463	ERZ724032_FASTA_CLST_445	10	sanntis	1231	28590	Polyketide	root:Engineered:Food production:Fermented beverages	ERZ724032_FASTA	mgnify	ENA-UOOW01001171-UOOW01001171.1-fermentation-metagenome-genome-assembly--contig:-NODE-1171-length-32058-cov-9.512577
2261464	ERZ724032_FASTA_CLST_446	0	sanntis	151580	174093	Saccharide	root:Engineered:Food production:Fermented beverages	ERZ724032_FASTA	mgnify	ENA-UOOW01000029-UOOW01000029.1-fermentation-metagenome-genome-assembly--contig:-NODE-29-length-187205-cov-19.228063
2261465	ERZ724032_FASTA_CLST_447	10	sanntis	2	7945	Other	root:Engineered:Food production:Fermented beverages	ERZ724032_FASTA	mgnify	ENA-UOOW01002158-UOOW01002158.1-fermentation-metagenome-genome-assembly--contig:-NODE-2158-length-21773-cov-3.893913
2261466	ERZ724032_FASTA_CLST_448	10	sanntis	3	20977	Other	root:Engineered:Food production:Fermented beverages	ERZ724032_FASTA	mgnify	ENA-UOOW01001033-UOOW01001033.1-fermentation-metagenome-genome-assembly--contig:-NODE-1033-length-34656-cov-2.951331
2261468	ERZ724032_FASTA_CLST_450	10	sanntis	2	3295	Terpene	root:Engineered:Food production:Fermented beverages	ERZ724032_FASTA	mgnify	ENA-UOOW01022867-UOOW01022867.1-fermentation-metagenome-genome-assembly--contig:-NODE-22867-length-3785-cov-2.519303
2261470	ERZ724032_FASTA_CLST_452	11	sanntis	2	3849	RiPP	root:Engineered:Food production:Fermented beverages	ERZ724032_FASTA	mgnify	ENA-UOOW01019605-UOOW01019605.1-fermentation-metagenome-genome-assembly--contig:-NODE-19605-length-4225-cov-2.728058
2261471	ERZ724032_FASTA_CLST_453	0	sanntis	99044	109551	Saccharide	root:Engineered:Food production:Fermented beverages	ERZ724032_FASTA	mgnify	ENA-UOOW01000043-UOOW01000043.1-fermentation-metagenome-genome-assembly--contig:-NODE-43-length-158010-cov-17.130613
2261473	ERZ724032_FASTA_CLST_455	10	sanntis	179	1909	NRP	root:Engineered:Food production:Fermented beverages	ERZ724032_FASTA	mgnify	ENA-UOOW01026549-UOOW01026549.1-fermentation-metagenome-genome-assembly--contig:-NODE-26549-length-3383-cov-3.860577
2261474	ERZ724032_FASTA_CLST_456	0	sanntis	8882	15999	Saccharide	root:Engineered:Food production:Fermented beverages	ERZ724032_FASTA	mgnify	ENA-UOOW01001800-UOOW01001800.1-fermentation-metagenome-genome-assembly--contig:-NODE-1800-length-24312-cov-3.930082
2261475	ERZ724032_FASTA_CLST_457	11	sanntis	3	5648	Polyketide	root:Engineered:Food production:Fermented beverages	ERZ724032_FASTA	mgnify	ENA-UOOW01012407-UOOW01012407.1-fermentation-metagenome-genome-assembly--contig:-NODE-12407-length-6004-cov-2.527988
2261476	ERZ724032_FASTA_CLST_458	11	sanntis	1	5743	Other	root:Engineered:Food production:Fermented beverages	ERZ724032_FASTA	mgnify	ENA-UOOW01013141-UOOW01013141.1-fermentation-metagenome-genome-assembly--contig:-NODE-13141-length-5743-cov-2.042722
2261480	ERZ724032_FASTA_CLST_462	10	sanntis	384	15719	RiPP	root:Engineered:Food production:Fermented beverages	ERZ724032_FASTA	mgnify	ENA-UOOW01000941-UOOW01000941.1-fermentation-metagenome-genome-assembly--contig:-NODE-941-length-36276-cov-6.466415
2261481	ERZ724032_FASTA_CLST_463	10	sanntis	449	10917	Terpene	root:Engineered:Food production:Fermented beverages	ERZ724032_FASTA	mgnify	ENA-UOOW01004322-UOOW01004322.1-fermentation-metagenome-genome-assembly--contig:-NODE-4322-length-13318-cov-8.456910
2261482	ERZ724032_FASTA_CLST_464	10	sanntis	164	6754	RiPP	root:Engineered:Food production:Fermented beverages	ERZ724032_FASTA	mgnify	ENA-UOOW01010450-UOOW01010450.1-fermentation-metagenome-genome-assembly--contig:-NODE-10450-length-6848-cov-2.523922
2261484	ERZ724032_FASTA_CLST_466	10	sanntis	929	34311	Polyketide	root:Engineered:Food production:Fermented beverages	ERZ724032_FASTA	mgnify	ENA-UOOW01000614-UOOW01000614.1-fermentation-metagenome-genome-assembly--contig:-NODE-614-length-45964-cov-12.485504
2261485	ERZ724032_FASTA_CLST_467	10	sanntis	1	15497	Saccharide	root:Engineered:Food production:Fermented beverages	ERZ724032_FASTA	mgnify	ENA-UOOW01003311-UOOW01003311.1-fermentation-metagenome-genome-assembly--contig:-NODE-3311-length-16196-cov-8.723004
2261486	ERZ724032_FASTA_CLST_468	10	sanntis	94	18838	Saccharide	root:Engineered:Food production:Fermented beverages	ERZ724032_FASTA	mgnify	ENA-UOOW01002266-UOOW01002266.1-fermentation-metagenome-genome-assembly--contig:-NODE-2266-length-21025-cov-3.569385
2261487	ERZ724032_FASTA_CLST_469	0	sanntis	6355	12664	NRP	root:Engineered:Food production:Fermented beverages	ERZ724032_FASTA	mgnify	ENA-UOOW01004415-UOOW01004415.1-fermentation-metagenome-genome-assembly--contig:-NODE-4415-length-13117-cov-7.652121
2261488	ERZ724032_FASTA_CLST_470	11	sanntis	1	4571	RiPP	root:Engineered:Food production:Fermented beverages	ERZ724032_FASTA	mgnify	ENA-UOOW01017690-UOOW01017690.1-fermentation-metagenome-genome-assembly--contig:-NODE-17690-length-4572-cov-3.116228
2261490	ERZ724032_FASTA_CLST_472	11	sanntis	3	3860	Polyketide	root:Engineered:Food production:Fermented beverages	ERZ724032_FASTA	mgnify	ENA-UOOW01022245-UOOW01022245.1-fermentation-metagenome-genome-assembly--contig:-NODE-22245-length-3860-cov-3.156373
2261491	ERZ724032_FASTA_CLST_473	1	sanntis	10244	74520	Saccharide	root:Engineered:Food production:Fermented beverages	ERZ724032_FASTA	mgnify	ENA-UOOW01000243-UOOW01000243.1-fermentation-metagenome-genome-assembly--contig:-NODE-243-length-74521-cov-27.570999
2261492	ERZ724032_FASTA_CLST_474	10	sanntis	3	3664	RiPP	root:Engineered:Food production:Fermented beverages	ERZ724032_FASTA	mgnify	ENA-UOOW01022083-UOOW01022083.1-fermentation-metagenome-genome-assembly--contig:-NODE-22083-length-3880-cov-4.998170
2261493	ERZ724032_FASTA_CLST_475	10	sanntis	86	8935	RiPP	root:Engineered:Food production:Fermented beverages	ERZ724032_FASTA	mgnify	ENA-UOOW01000091-UOOW01000091.1-fermentation-metagenome-genome-assembly--contig:-NODE-91-length-114533-cov-33.734106
2261494	ERZ724032_FASTA_CLST_476	11	sanntis	1	4344	Polyketide	root:Engineered:Food production:Fermented beverages	ERZ724032_FASTA	mgnify	ENA-UOOW01018871-UOOW01018871.1-fermentation-metagenome-genome-assembly--contig:-NODE-18871-length-4344-cov-2.812077
2261496	ERZ724032_FASTA_CLST_478	10	sanntis	3	7278	Saccharide	root:Engineered:Food production:Fermented beverages	ERZ724032_FASTA	mgnify	ENA-UOOW01007495-UOOW01007495.1-fermentation-metagenome-genome-assembly--contig:-NODE-7495-length-8874-cov-2.280417
2261497	ERZ724032_FASTA_CLST_479	0	sanntis	19102	24590	RiPP	root:Engineered:Food production:Fermented beverages	ERZ724032_FASTA	mgnify	ENA-UOOW01000071-UOOW01000071.1-fermentation-metagenome-genome-assembly--contig:-NODE-71-length-127240-cov-8.984448
2261498	ERZ724032_FASTA_CLST_480	0	sanntis	5200	6964	RiPP	root:Engineered:Food production:Fermented beverages	ERZ724032_FASTA	mgnify	ENA-UOOW01007093-UOOW01007093.1-fermentation-metagenome-genome-assembly--contig:-NODE-7093-length-9275-cov-33.703254
2261500	ERZ724032_FASTA_CLST_482	11	sanntis	2	3988	Polyketide	root:Engineered:Food production:Fermented beverages	ERZ724032_FASTA	mgnify	ENA-UOOW01021194-UOOW01021194.1-fermentation-metagenome-genome-assembly--contig:-NODE-21194-length-3990-cov-2.015248
2261502	ERZ724032_FASTA_CLST_484	11	sanntis	3	17005	RiPP	root:Engineered:Food production:Fermented beverages	ERZ724032_FASTA	mgnify	ENA-UOOW01003111-UOOW01003111.1-fermentation-metagenome-genome-assembly--contig:-NODE-3111-length-17005-cov-5.389204
2261504	ERZ724032_FASTA_CLST_486	11	sanntis	2	5687	RiPP	root:Engineered:Food production:Fermented beverages	ERZ724032_FASTA	mgnify	ENA-UOOW01013300-UOOW01013300.1-fermentation-metagenome-genome-assembly--contig:-NODE-13300-length-5687-cov-2.157138
2261506	ERZ724032_FASTA_CLST_488	11	sanntis	3	3061	Saccharide	root:Engineered:Food production:Fermented beverages	ERZ724032_FASTA	mgnify	ENA-UOOW01030302-UOOW01030302.1-fermentation-metagenome-genome-assembly--contig:-NODE-30302-length-3061-cov-1.953759
2261507	ERZ724032_FASTA_CLST_489	10	sanntis	1	1458	Polyketide	root:Engineered:Food production:Fermented beverages	ERZ724032_FASTA	mgnify	ENA-UOOW01030288-UOOW01030288.1-fermentation-metagenome-genome-assembly--contig:-NODE-30288-length-3062-cov-2.399734
2261508	ERZ781375_FASTA_CLST_0	11	sanntis	2	3400	NRP	root:Environmental:Aquatic:Marine	ERZ781375_FASTA	mgnify	ERZ781375.8544-NODE-8544-length-3463-cov-2.832160
2261510	ERZ781375_FASTA_CLST_2	10	sanntis	3	3066	Terpene	root:Environmental:Aquatic:Marine	ERZ781375_FASTA	mgnify	ERZ781375.1308-NODE-1308-length-10033-cov-4.827320
2261511	ERZ781375_FASTA_CLST_3	10	sanntis	3	6349	Other	root:Environmental:Aquatic:Marine	ERZ781375_FASTA	mgnify	ERZ781375.2353-NODE-2353-length-7001-cov-5.044918
2261512	ERZ781375_FASTA_CLST_4	10	sanntis	2	2349	Polyketide	root:Environmental:Aquatic:Marine	ERZ781375_FASTA	mgnify	ERZ781375.4530-NODE-4530-length-4873-cov-3.503944
2261513	ERZ781375_FASTA_CLST_5	0	sanntis	3083	12676	RiPP	root:Environmental:Aquatic:Marine	ERZ781375_FASTA	mgnify	ERZ781375.633-NODE-633-length-15508-cov-11.779331
2261514	ERZ781375_FASTA_CLST_6	11	sanntis	3	22946	Saccharide	root:Environmental:Aquatic:Marine	ERZ781375_FASTA	mgnify	ERZ781375.303-NODE-303-length-22947-cov-6.688406
2261516	ERZ781375_FASTA_CLST_8	1	sanntis	3472	37778	Terpene	root:Environmental:Aquatic:Marine	ERZ781375_FASTA	mgnify	ERZ781375.107-NODE-107-length-37780-cov-5.220172
2261518	ERZ781375_FASTA_CLST_10	11	sanntis	2	4395	RiPP	root:Environmental:Aquatic:Marine	ERZ781375_FASTA	mgnify	ERZ781375.5458-NODE-5458-length-4396-cov-4.041235
2261521	ERZ781375_FASTA_CLST_13	10	sanntis	2	4047	Other	root:Environmental:Aquatic:Marine	ERZ781375_FASTA	mgnify	ERZ781375.4783-NODE-4783-length-4736-cov-2.172826
2261522	ERZ781375_FASTA_CLST_14	1	sanntis	3874	12737	Saccharide	root:Environmental:Aquatic:Marine	ERZ781375_FASTA	mgnify	ERZ781375.867-NODE-867-length-12737-cov-14.391342
2261523	ERZ781375_FASTA_CLST_15	11	sanntis	3	5198	Terpene	root:Environmental:Aquatic:Marine	ERZ781375_FASTA	mgnify	ERZ781375.4033-NODE-4033-length-5198-cov-4.174606
2261524	ERZ781375_FASTA_CLST_16	10	sanntis	3	4735	Terpene	root:Environmental:Aquatic:Marine	ERZ781375_FASTA	mgnify	ERZ781375.3995-NODE-3995-length-5222-cov-9.834527
2261528	ERZ781375_FASTA_CLST_20	0	sanntis	7000	10897	Terpene	root:Environmental:Aquatic:Marine	ERZ781375_FASTA	mgnify	ERZ781375.458-NODE-458-length-18613-cov-14.919927
2261529	ERZ781375_FASTA_CLST_21	0	sanntis	3548	13937	Polyketide	root:Environmental:Aquatic:Marine	ERZ781375_FASTA	mgnify	ERZ781375.623-NODE-623-length-15638-cov-4.702817
2261530	ERZ781375_FASTA_CLST_22	11	sanntis	3	5894	Terpene	root:Environmental:Aquatic:Marine	ERZ781375_FASTA	mgnify	ERZ781375.3168-NODE-3168-length-5927-cov-3.813351
2261531	ERZ781375_FASTA_CLST_23	0	sanntis	24827	28938	NRP	root:Environmental:Aquatic:Marine	ERZ781375_FASTA	mgnify	ERZ781375.53-NODE-53-length-50263-cov-5.552840
2261532	ERZ781375_FASTA_CLST_24	11	sanntis	2	7681	Other	root:Environmental:Aquatic:Marine	ERZ781375_FASTA	mgnify	ERZ781375.2021-NODE-2021-length-7681-cov-4.885654
2261533	ERZ781375_FASTA_CLST_25	11	sanntis	1	3238	Saccharide	root:Environmental:Aquatic:Marine	ERZ781375_FASTA	mgnify	ERZ781375.9719-NODE-9719-length-3238-cov-3.697141
2261535	ERZ781375_FASTA_CLST_27	10	sanntis	1	1700	Polyketide	root:Environmental:Aquatic:Marine	ERZ781375_FASTA	mgnify	ERZ781375.7999-NODE-7999-length-3584-cov-11.699065
2261536	ERZ781375_FASTA_CLST_28	0	sanntis	4346	5631	Terpene	root:Environmental:Aquatic:Marine	ERZ781375_FASTA	mgnify	ERZ781375.2775-NODE-2775-length-6359-cov-14.921320
2261538	ERZ781375_FASTA_CLST_30	10	sanntis	1	1312	Polyketide	root:Environmental:Aquatic:Marine	ERZ781375_FASTA	mgnify	ERZ781375.9974-NODE-9974-length-3189-cov-3.929483
2261540	ERZ781375_FASTA_CLST_32	11	sanntis	2	5469	Polyketide	root:Environmental:Aquatic:Marine	ERZ781375_FASTA	mgnify	ERZ781375.3660-NODE-3660-length-5469-cov-9.006834
2261542	ERZ781375_FASTA_CLST_34	10	sanntis	18	2598	Polyketide	root:Environmental:Aquatic:Marine	ERZ781375_FASTA	mgnify	ERZ781375.5273-NODE-5273-length-4486-cov-6.060934
2261543	ERZ781375_FASTA_CLST_35	11	sanntis	3	4686	RiPP	root:Environmental:Aquatic:Marine	ERZ781375_FASTA	mgnify	ERZ781375.4856-NODE-4856-length-4686-cov-3.385014
2261545	ERZ781375_FASTA_CLST_37	10	sanntis	1	8187	Polyketide	root:Environmental:Aquatic:Marine	ERZ781375_FASTA	mgnify	ERZ781375.1810-NODE-1810-length-8258-cov-5.062416
2261546	ERZ781375_FASTA_CLST_38	10	sanntis	1	4609	RiPP	root:Environmental:Aquatic:Marine	ERZ781375_FASTA	mgnify	ERZ781375.2934-NODE-2934-length-6191-cov-3.583116
2261547	ERZ781375_FASTA_CLST_39	10	sanntis	2	6814	Terpene	root:Environmental:Aquatic:Marine	ERZ781375_FASTA	mgnify	ERZ781375.285-NODE-285-length-23867-cov-29.267554
2261549	ERZ781375_FASTA_CLST_41	11	sanntis	3	3020	Terpene	root:Environmental:Aquatic:Marine	ERZ781375_FASTA	mgnify	ERZ781375.10863-NODE-10863-length-3043-cov-3.467202
2261551	ERZ781375_FASTA_CLST_43	0	sanntis	5243	6980	Polyketide	root:Environmental:Aquatic:Marine	ERZ781375_FASTA	mgnify	ERZ781375.858-NODE-858-length-12839-cov-4.479193
2261553	ERZ781375_FASTA_CLST_45	10	sanntis	3	9518	Other	root:Environmental:Aquatic:Marine	ERZ781375_FASTA	mgnify	ERZ781375.736-NODE-736-length-14072-cov-12.229222
2261554	ERZ781375_FASTA_CLST_46	11	sanntis	1	4309	Polyketide	root:Environmental:Aquatic:Marine	ERZ781375_FASTA	mgnify	ERZ781375.5657-NODE-5657-length-4309-cov-3.514339
2261556	ERZ781375_FASTA_CLST_48	10	sanntis	3	3604	Saccharide	root:Environmental:Aquatic:Marine	ERZ781375_FASTA	mgnify	ERZ781375.5838-NODE-5838-length-4239-cov-3.628585
2261557	ERZ781375_FASTA_CLST_49	10	sanntis	3	13898	NRP	root:Environmental:Aquatic:Marine	ERZ781375_FASTA	mgnify	ERZ781375.657-NODE-657-length-15139-cov-4.038252
2261560	ERZ781375_FASTA_CLST_52	11	sanntis	3	6421	Other	root:Environmental:Aquatic:Marine	ERZ781375_FASTA	mgnify	ERZ781375.2729-NODE-2729-length-6422-cov-2.820166
2261562	ERZ781375_FASTA_CLST_54	11	sanntis	1	6698	Polyketide	root:Environmental:Aquatic:Marine	ERZ781375_FASTA	mgnify	ERZ781375.2439-NODE-2439-length-6843-cov-9.713907
2261563	ERZ781375_FASTA_CLST_55	1	sanntis	16142	22001	RiPP	root:Environmental:Aquatic:Marine	ERZ781375_FASTA	mgnify	ERZ781375.332-NODE-332-length-22070-cov-4.778923
2261564	ERZ781375_FASTA_CLST_56	0	sanntis	9961	28753	Saccharide	root:Environmental:Aquatic:Marine	ERZ781375_FASTA	mgnify	ERZ781375.159-NODE-159-length-31382-cov-4.874900
2261565	ERZ781375_FASTA_CLST_57	10	sanntis	3	5198	Terpene	root:Environmental:Aquatic:Marine	ERZ781375_FASTA	mgnify	ERZ781375.3601-NODE-3601-length-5523-cov-12.048098
2261566	ERZ781375_FASTA_CLST_58	10	sanntis	3	2543	Polyketide	root:Environmental:Aquatic:Marine	ERZ781375_FASTA	mgnify	ERZ781375.176-NODE-176-length-29506-cov-16.737089
2261567	ERZ781375_FASTA_CLST_59	11	sanntis	3	3341	Terpene	root:Environmental:Aquatic:Marine	ERZ781375_FASTA	mgnify	ERZ781375.9139-NODE-9139-length-3343-cov-11.396594
2261569	ERZ781375_FASTA_CLST_61	10	sanntis	1	8404	Other	root:Environmental:Aquatic:Marine	ERZ781375_FASTA	mgnify	ERZ781375.835-NODE-835-length-12997-cov-15.405270
2261570	ERZ781375_FASTA_CLST_62	10	sanntis	1	4862	Saccharide	root:Environmental:Aquatic:Marine	ERZ781375_FASTA	mgnify	ERZ781375.4184-NODE-4184-length-5091-cov-27.193010
2261571	ERZ781375_FASTA_CLST_63	11	sanntis	1	5062	Polyketide	root:Environmental:Aquatic:Marine	ERZ781375_FASTA	mgnify	ERZ781375.3901-NODE-3901-length-5282-cov-3.612015
2261574	ERZ781375_FASTA_CLST_66	10	sanntis	89	6320	Terpene	root:Environmental:Aquatic:Marine	ERZ781375_FASTA	mgnify	ERZ781375.473-NODE-473-length-18290-cov-8.379380
2261577	ERZ781375_FASTA_CLST_69	11	sanntis	7	4076	Other	root:Environmental:Aquatic:Marine	ERZ781375_FASTA	mgnify	ERZ781375.6302-NODE-6302-length-4077-cov-3.096718
2261579	ERZ781375_FASTA_CLST_71	10	sanntis	1	15394	RiPP	root:Environmental:Aquatic:Marine	ERZ781375_FASTA	mgnify	ERZ781375.578-NODE-578-length-16328-cov-11.576784
2261580	ERZ781375_FASTA_CLST_72	10	sanntis	2	5454	Saccharide	root:Environmental:Aquatic:Marine	ERZ781375_FASTA	mgnify	ERZ781375.3588-NODE-3588-length-5530-cov-24.984292
2261581	ERZ781375_FASTA_CLST_73	0	sanntis	18067	26350	Other	root:Environmental:Aquatic:Marine	ERZ781375_FASTA	mgnify	ERZ781375.73-NODE-73-length-43912-cov-13.347789
2261582	ERZ781375_FASTA_CLST_74	11	sanntis	2	10353	Other	root:Environmental:Aquatic:Marine	ERZ781375_FASTA	mgnify	ERZ781375.1210-NODE-1210-length-10388-cov-4.038808
2261583	ERZ781375_FASTA_CLST_75	11	sanntis	3	4287	Other	root:Environmental:Aquatic:Marine	ERZ781375_FASTA	mgnify	ERZ781375.5532-NODE-5532-length-4361-cov-23.983047
2261585	ERZ781375_FASTA_CLST_77	10	sanntis	2	7071	Terpene	root:Environmental:Aquatic:Marine	ERZ781375_FASTA	mgnify	ERZ781375.2065-NODE-2065-length-7552-cov-12.970655
2261588	ERZ781375_FASTA_CLST_80	0	sanntis	2382	9407	Other	root:Environmental:Aquatic:Marine	ERZ781375_FASTA	mgnify	ERZ781375.1376-NODE-1376-length-9698-cov-4.044385
2261589	ERZ781375_FASTA_CLST_81	11	sanntis	1	5627	NRP|Polyketide	root:Environmental:Aquatic:Marine	ERZ781375_FASTA	mgnify	ERZ781375.3484-NODE-3484-length-5628-cov-3.745021
2261590	ERZ781375_FASTA_CLST_82	10	sanntis	2	6677	Terpene	root:Environmental:Aquatic:Marine	ERZ781375_FASTA	mgnify	ERZ781375.573-NODE-573-length-16411-cov-12.810223
2261591	ERZ781375_FASTA_CLST_83	11	sanntis	2	4172	Terpene	root:Environmental:Aquatic:Marine	ERZ781375_FASTA	mgnify	ERZ781375.5993-NODE-5993-length-4181-cov-4.731217
2261593	ERZ781375_FASTA_CLST_85	1	sanntis	4644	9790	Terpene	root:Environmental:Aquatic:Marine	ERZ781375_FASTA	mgnify	ERZ781375.1353-NODE-1353-length-9790-cov-3.671803
2261594	ERZ781375_FASTA_CLST_86	1	sanntis	3792	6603	Polyketide	root:Environmental:Aquatic:Marine	ERZ781375_FASTA	mgnify	ERZ781375.2592-NODE-2592-length-6605-cov-5.004885
2261595	ERZ781375_FASTA_CLST_87	10	sanntis	186	8124	Polyketide	root:Environmental:Aquatic:Marine	ERZ781375_FASTA	mgnify	ERZ781375.1199-NODE-1199-length-10432-cov-3.015997
2261598	ERZ781375_FASTA_CLST_90	10	sanntis	2	8935	Saccharide	root:Environmental:Aquatic:Marine	ERZ781375_FASTA	mgnify	ERZ781375.1269-NODE-1269-length-10143-cov-5.233545
2261599	ERZ781375_FASTA_CLST_91	11	sanntis	52	4592	Saccharide	root:Environmental:Aquatic:Marine	ERZ781375_FASTA	mgnify	ERZ781375.4543-NODE-4543-length-4864-cov-2.614681
2261600	ERZ781375_FASTA_CLST_92	10	sanntis	3	24159	Saccharide	root:Environmental:Aquatic:Marine	ERZ781375_FASTA	mgnify	ERZ781375.249-NODE-249-length-25276-cov-8.807581
2261602	ERZ781375_FASTA_CLST_94	10	sanntis	2	5200	Saccharide	root:Environmental:Aquatic:Marine	ERZ781375_FASTA	mgnify	ERZ781375.1118-NODE-1118-length-10858-cov-3.949644
2261603	ERZ781375_FASTA_CLST_95	11	sanntis	83	7351	Terpene	root:Environmental:Aquatic:Marine	ERZ781375_FASTA	mgnify	ERZ781375.2170-NODE-2170-length-7351-cov-5.113624
2261604	ERZ781375_FASTA_CLST_96	11	sanntis	3	3944	RiPP	root:Environmental:Aquatic:Marine	ERZ781375_FASTA	mgnify	ERZ781375.6672-NODE-6672-length-3946-cov-21.104857
2261606	ERZ781375_FASTA_CLST_98	10	sanntis	3	2910	RiPP	root:Environmental:Aquatic:Marine	ERZ781375_FASTA	mgnify	ERZ781375.2661-NODE-2661-length-6490-cov-3.584460
2261607	ERZ781375_FASTA_CLST_99	11	sanntis	1	11578	Saccharide	root:Environmental:Aquatic:Marine	ERZ781375_FASTA	mgnify	ERZ781375.1012-NODE-1012-length-11580-cov-3.594620
2261608	ERZ781375_FASTA_CLST_100	10	sanntis	3	5136	RiPP	root:Environmental:Aquatic:Marine	ERZ781375_FASTA	mgnify	ERZ781375.2283-NODE-2283-length-7115-cov-4.425921
2261609	ERZ781375_FASTA_CLST_101	11	sanntis	169	10280	Saccharide	root:Environmental:Aquatic:Marine	ERZ781375_FASTA	mgnify	ERZ781375.1230-NODE-1230-length-10282-cov-4.324631
2261610	ERZ781375_FASTA_CLST_102	10	sanntis	2	2592	Terpene	root:Environmental:Aquatic:Marine	ERZ781375_FASTA	mgnify	ERZ781375.10004-NODE-10004-length-3182-cov-3.041254
2261614	ERZ781375_FASTA_CLST_106	0	sanntis	3184	4949	Polyketide	root:Environmental:Aquatic:Marine	ERZ781375_FASTA	mgnify	ERZ781375.1553-NODE-1553-length-9026-cov-5.433619
2261615	ERZ781375_FASTA_CLST_107	1	sanntis	2084	5756	Polyketide	root:Environmental:Aquatic:Marine	ERZ781375_FASTA	mgnify	ERZ781375.3329-NODE-3329-length-5758-cov-3.180782
2261616	ERZ781375_FASTA_CLST_108	11	sanntis	3	5784	Polyketide	root:Environmental:Aquatic:Marine	ERZ781375_FASTA	mgnify	ERZ781375.3299-NODE-3299-length-5785-cov-4.538743
2261617	ERZ781375_FASTA_CLST_109	11	sanntis	2	7289	Terpene	root:Environmental:Aquatic:Marine	ERZ781375_FASTA	mgnify	ERZ781375.2105-NODE-2105-length-7466-cov-4.001484
2261618	ERZ781375_FASTA_CLST_110	11	sanntis	1	3012	Polyketide	root:Environmental:Aquatic:Marine	ERZ781375_FASTA	mgnify	ERZ781375.10945-NODE-10945-length-3033-cov-4.709537
2261619	ERZ781375_FASTA_CLST_111	10	sanntis	1	9734	Polyketide	root:Environmental:Aquatic:Marine	ERZ781375_FASTA	mgnify	ERZ781375.1317-NODE-1317-length-9988-cov-3.681566
2261620	ERZ781375_FASTA_CLST_112	11	sanntis	3	4775	Polyketide	root:Environmental:Aquatic:Marine	ERZ781375_FASTA	mgnify	ERZ781375.4397-NODE-4397-length-4951-cov-4.290645
2261623	ERZ781375_FASTA_CLST_115	11	sanntis	52	3707	Polyketide	root:Environmental:Aquatic:Marine	ERZ781375_FASTA	mgnify	ERZ781375.7513-NODE-7513-length-3707-cov-2.889376
2261624	ERZ781375_FASTA_CLST_116	10	sanntis	3	4274	NRP	root:Environmental:Aquatic:Marine	ERZ781375_FASTA	mgnify	ERZ781375.1322-NODE-1322-length-9979-cov-4.618904
2261625	ERZ781375_FASTA_CLST_117	11	sanntis	3	3050	Polyketide	root:Environmental:Aquatic:Marine	ERZ781375_FASTA	mgnify	ERZ781375.10813-NODE-10813-length-3052-cov-3.380714
2261627	ERZ781375_FASTA_CLST_119	0	sanntis	29266	33765	Terpene	root:Environmental:Aquatic:Marine	ERZ781375_FASTA	mgnify	ERZ781375.15-NODE-15-length-76557-cov-14.366827
2261628	ERZ781375_FASTA_CLST_120	11	sanntis	1	3368	Terpene	root:Environmental:Aquatic:Marine	ERZ781375_FASTA	mgnify	ERZ781375.9013-NODE-9013-length-3368-cov-2.699668
2261629	ERZ781375_FASTA_CLST_121	0	sanntis	8941	11123	Polyketide	root:Environmental:Aquatic:Marine	ERZ781375_FASTA	mgnify	ERZ781375.174-NODE-174-length-29585-cov-5.978124
2261630	ERZ781375_FASTA_CLST_122	0	sanntis	11223	20205	Polyketide	root:Environmental:Aquatic:Marine	ERZ781375_FASTA	mgnify	ERZ781375.352-NODE-352-length-21516-cov-4.287265
2261631	ERZ781375_FASTA_CLST_123	1	sanntis	32247	38098	Terpene	root:Environmental:Aquatic:Marine	ERZ781375_FASTA	mgnify	ERZ781375.102-NODE-102-length-38098-cov-15.279868
2261632	ERZ781375_FASTA_CLST_124	11	sanntis	3	3086	Other	root:Environmental:Aquatic:Marine	ERZ781375_FASTA	mgnify	ERZ781375.10495-NODE-10495-length-3098-cov-2.720999
2261633	ERZ781375_FASTA_CLST_125	0	sanntis	8187	22121	Other	root:Environmental:Aquatic:Marine	ERZ781375_FASTA	mgnify	ERZ781375.294-NODE-294-length-23371-cov-5.428633
2261634	ERZ781375_FASTA_CLST_126	11	sanntis	1	6469	Terpene	root:Environmental:Aquatic:Marine	ERZ781375_FASTA	mgnify	ERZ781375.2677-NODE-2677-length-6470-cov-20.503819
2261636	ERZ781375_FASTA_CLST_128	11	sanntis	3	7741	Other	root:Environmental:Aquatic:Marine	ERZ781375_FASTA	mgnify	ERZ781375.1995-NODE-1995-length-7742-cov-15.604007
2261637	ERZ781375_FASTA_CLST_129	11	sanntis	60	3500	Terpene	root:Environmental:Aquatic:Marine	ERZ781375_FASTA	mgnify	ERZ781375.8277-NODE-8277-length-3519-cov-2.607102
2261638	ERZ781375_FASTA_CLST_130	10	sanntis	1	1091	Polyketide	root:Environmental:Aquatic:Marine	ERZ781375_FASTA	mgnify	ERZ781375.5799-NODE-5799-length-4253-cov-2.726298
2261639	ERZ781375_FASTA_CLST_131	11	sanntis	2	3253	Saccharide	root:Environmental:Aquatic:Marine	ERZ781375_FASTA	mgnify	ERZ781375.9631-NODE-9631-length-3253-cov-2.207942
2261640	ERZ781375_FASTA_CLST_132	1	sanntis	4927	11490	RiPP	root:Environmental:Aquatic:Marine	ERZ781375_FASTA	mgnify	ERZ781375.1022-NODE-1022-length-11490-cov-6.352164
2261641	ERZ781375_FASTA_CLST_133	11	sanntis	3	4643	Terpene	root:Environmental:Aquatic:Marine	ERZ781375_FASTA	mgnify	ERZ781375.4801-NODE-4801-length-4723-cov-35.556984
2261642	ERZ781375_FASTA_CLST_134	10	sanntis	1	14402	Other	root:Environmental:Aquatic:Marine	ERZ781375_FASTA	mgnify	ERZ781375.541-NODE-541-length-17124-cov-5.715918
2261644	ERZ781375_FASTA_CLST_136	11	sanntis	2	4996	Terpene	root:Environmental:Aquatic:Marine	ERZ781375_FASTA	mgnify	ERZ781375.4321-NODE-4321-length-4998-cov-4.523164
2261645	ERZ781375_FASTA_CLST_137	11	sanntis	2	8713	Other	root:Environmental:Aquatic:Marine	ERZ781375_FASTA	mgnify	ERZ781375.1651-NODE-1651-length-8715-cov-4.687644
2261646	ERZ781375_FASTA_CLST_138	11	sanntis	2	6943	Terpene	root:Environmental:Aquatic:Marine	ERZ781375_FASTA	mgnify	ERZ781375.2332-NODE-2332-length-7036-cov-4.967913
2261648	ERZ781375_FASTA_CLST_140	11	sanntis	2	3818	Saccharide	root:Environmental:Aquatic:Marine	ERZ781375_FASTA	mgnify	ERZ781375.7101-NODE-7101-length-3818-cov-2.273186
2261649	ERZ781375_FASTA_CLST_141	0	sanntis	68183	69942	Polyketide	root:Environmental:Aquatic:Marine	ERZ781375_FASTA	mgnify	ERZ781375.1-NODE-1-length-189496-cov-15.634092
2261650	ERZ781375_FASTA_CLST_142	11	sanntis	3	3047	Terpene	root:Environmental:Aquatic:Marine	ERZ781375_FASTA	mgnify	ERZ781375.10837-NODE-10837-length-3048-cov-4.808553
2261651	ERZ781375_FASTA_CLST_143	0	sanntis	37697	39552	Polyketide	root:Environmental:Aquatic:Marine	ERZ781375_FASTA	mgnify	ERZ781375.90-NODE-90-length-40029-cov-8.977460
2261652	ERZ781375_FASTA_CLST_144	1	sanntis	2755	5220	Polyketide	root:Environmental:Aquatic:Marine	ERZ781375_FASTA	mgnify	ERZ781375.3996-NODE-3996-length-5222-cov-8.636540
2261653	ERZ781375_FASTA_CLST_145	10	sanntis	3	40691	Saccharide	root:Environmental:Aquatic:Marine	ERZ781375_FASTA	mgnify	ERZ781375.18-NODE-18-length-72896-cov-9.943205
2261655	ERZ781375_FASTA_CLST_147	10	sanntis	63	4832	Terpene	root:Environmental:Aquatic:Marine	ERZ781375_FASTA	mgnify	ERZ781375.2489-NODE-2489-length-6766-cov-6.674564
2261656	ERZ781375_FASTA_CLST_148	11	sanntis	2	5058	Other	root:Environmental:Aquatic:Marine	ERZ781375_FASTA	mgnify	ERZ781375.4073-NODE-4073-length-5167-cov-5.519757
2261657	ERZ781375_FASTA_CLST_149	10	sanntis	3	2340	Polyketide	root:Environmental:Aquatic:Marine	ERZ781375_FASTA	mgnify	ERZ781375.272-NODE-272-length-24419-cov-8.833812
2261658	ERZ781375_FASTA_CLST_150	10	sanntis	3	2025	Polyketide	root:Environmental:Aquatic:Marine	ERZ781375_FASTA	mgnify	ERZ781375.1414-NODE-1414-length-9559-cov-3.523885
2261659	ERZ781375_FASTA_CLST_151	0	sanntis	5257	22834	Other	root:Environmental:Aquatic:Marine	ERZ781375_FASTA	mgnify	ERZ781375.231-NODE-231-length-25695-cov-7.741810
2261660	ERZ781375_FASTA_CLST_152	1	sanntis	15738	18393	Saccharide	root:Environmental:Aquatic:Marine	ERZ781375_FASTA	mgnify	ERZ781375.467-NODE-467-length-18395-cov-5.041712
2261662	ERZ783386_FASTA_CLST_0	0	sanntis	147490	167295	Terpene	root:Host-associated:Human:Digestive system:Large intestine	ERZ783386_FASTA	mgnify	ERZ783386.3-NODE-3-length-200266-cov-20.951326
2261666	ERZ783386_FASTA_CLST_4	0	sanntis	10872	56779	NRP	root:Host-associated:Human:Digestive system:Large intestine	ERZ783386_FASTA	mgnify	ERZ783386.11-NODE-11-length-136122-cov-21.480682
2261668	ERZ783386_FASTA_CLST_6	0	sanntis	70544	78778	Saccharide	root:Host-associated:Human:Digestive system:Large intestine	ERZ783386_FASTA	mgnify	ERZ783386.18-NODE-18-length-110612-cov-19.156100
2261670	ERZ783386_FASTA_CLST_8	0	sanntis	31471	57570	Other	root:Host-associated:Human:Digestive system:Large intestine	ERZ783386_FASTA	mgnify	ERZ783386.28-NODE-28-length-61919-cov-20.868179
2261672	ERZ783386_FASTA_CLST_10	10	sanntis	1	25675	Saccharide	root:Host-associated:Human:Digestive system:Large intestine	ERZ783386_FASTA	mgnify	ERZ783386.40-NODE-40-length-49505-cov-58.002427
2261674	ERZ783386_FASTA_CLST_12	11	sanntis	3	4054	NRP	root:Host-associated:Human:Digestive system:Large intestine	ERZ783386_FASTA	mgnify	ERZ783386.106-NODE-106-length-4056-cov-3.043739
2261676	ERZ783386_FASTA_CLST_14	10	sanntis	1299	26170	Other	root:Host-associated:Human:Digestive system:Large intestine	ERZ783386_FASTA	mgnify	ERZ783386.33-NODE-33-length-55427-cov-21.876707
2261678	ERZ783386_FASTA_CLST_16	0	sanntis	46226	52122	Alkaloid	root:Host-associated:Human:Digestive system:Large intestine	ERZ783386_FASTA	mgnify	ERZ783386.35-NODE-35-length-54753-cov-18.709807
2261679	ERZ783386_FASTA_CLST_17	10	sanntis	2064	11603	Polyketide	root:Host-associated:Human:Digestive system:Large intestine	ERZ783386_FASTA	mgnify	ERZ783386.43-NODE-43-length-47895-cov-78.591597
2261680	ERZ783387_FASTA_CLST_0	0	sanntis	126847	145902	Other	root:Host-associated:Human:Digestive system:Large intestine	ERZ783387_FASTA	mgnify	ERZ783387.8-NODE-8-length-192615-cov-39.517522
2261682	ERZ783387_FASTA_CLST_2	0	sanntis	31064	79481	Saccharide	root:Host-associated:Human:Digestive system:Large intestine	ERZ783387_FASTA	mgnify	ERZ783387.19-NODE-19-length-111219-cov-33.485229
2261683	ERZ783387_FASTA_CLST_3	0	sanntis	9864	24477	Other	root:Host-associated:Human:Digestive system:Large intestine	ERZ783387_FASTA	mgnify	ERZ783387.28-NODE-28-length-63876-cov-33.702214
2261687	ERZ783387_FASTA_CLST_7	0	sanntis	72364	95184	NRP	root:Host-associated:Human:Digestive system:Large intestine	ERZ783387_FASTA	mgnify	ERZ783387.11-NODE-11-length-156727-cov-36.402184
2261689	ERZ783387_FASTA_CLST_9	0	sanntis	65010	70664	RiPP	root:Host-associated:Human:Digestive system:Large intestine	ERZ783387_FASTA	mgnify	ERZ783387.15-NODE-15-length-143715-cov-32.183377
2261691	ERZ783387_FASTA_CLST_11	0	sanntis	109609	133135	RiPP	root:Host-associated:Human:Digestive system:Large intestine	ERZ783387_FASTA	mgnify	ERZ783387.5-NODE-5-length-247094-cov-39.297581
2261692	ERZ783387_FASTA_CLST_12	0	sanntis	183634	200064	Saccharide	root:Host-associated:Human:Digestive system:Large intestine	ERZ783387_FASTA	mgnify	ERZ783387.5-NODE-5-length-247094-cov-39.297581
2261693	ERZ783387_FASTA_CLST_13	10	sanntis	1	18085	Saccharide	root:Host-associated:Human:Digestive system:Large intestine	ERZ783387_FASTA	mgnify	ERZ783387.73-NODE-73-length-22484-cov-6.652236
2261694	ERZ783387_FASTA_CLST_14	0	sanntis	6344	17668	Saccharide	root:Host-associated:Human:Digestive system:Large intestine	ERZ783387_FASTA	mgnify	ERZ783387.6-NODE-6-length-229356-cov-34.977593
2261695	ERZ783387_FASTA_CLST_15	0	sanntis	127412	135323	Other	root:Host-associated:Human:Digestive system:Large intestine	ERZ783387_FASTA	mgnify	ERZ783387.6-NODE-6-length-229356-cov-34.977593
2261696	ERZ783387_FASTA_CLST_16	0	sanntis	186367	194405	NRP	root:Host-associated:Human:Digestive system:Large intestine	ERZ783387_FASTA	mgnify	ERZ783387.6-NODE-6-length-229356-cov-34.977593
2261697	ERZ783389_FASTA_CLST_0	0	sanntis	229672	234812	RiPP	root:Host-associated:Human:Digestive system:Large intestine	ERZ783389_FASTA	mgnify	ERZ783389.4-NODE-4-length-280872-cov-20.439030
2261698	ERZ783389_FASTA_CLST_1	0	sanntis	24401	42802	RiPP	root:Host-associated:Human:Digestive system:Large intestine	ERZ783389_FASTA	mgnify	ERZ783389.34-NODE-34-length-78804-cov-29.634853
2261699	ERZ783389_FASTA_CLST_2	0	sanntis	35647	57874	NRP	root:Host-associated:Human:Digestive system:Large intestine	ERZ783389_FASTA	mgnify	ERZ783389.41-NODE-41-length-69544-cov-5.394883
2261701	ERZ783389_FASTA_CLST_4	0	sanntis	40291	57883	Saccharide	root:Host-associated:Human:Digestive system:Large intestine	ERZ783389_FASTA	mgnify	ERZ783389.16-NODE-16-length-146107-cov-5.861618
2261702	ERZ783389_FASTA_CLST_5	0	sanntis	82942	89313	NRP	root:Host-associated:Human:Digestive system:Large intestine	ERZ783389_FASTA	mgnify	ERZ783389.16-NODE-16-length-146107-cov-5.861618
2261703	ERZ783389_FASTA_CLST_6	11	sanntis	69	12827	Saccharide	root:Host-associated:Human:Digestive system:Large intestine	ERZ783389_FASTA	mgnify	ERZ783389.158-NODE-158-length-12829-cov-20.596211
2261704	ERZ783389_FASTA_CLST_7	0	sanntis	168512	194180	Saccharide	root:Host-associated:Human:Digestive system:Large intestine	ERZ783389_FASTA	mgnify	ERZ783389.5-NODE-5-length-254670-cov-26.040009
2261706	ERZ783389_FASTA_CLST_9	1	sanntis	18647	34502	Saccharide	root:Host-associated:Human:Digestive system:Large intestine	ERZ783389_FASTA	mgnify	ERZ783389.79-NODE-79-length-34888-cov-6.829185
2261707	ERZ783389_FASTA_CLST_10	11	sanntis	61	17612	Other	root:Host-associated:Human:Digestive system:Large intestine	ERZ783389_FASTA	mgnify	ERZ783389.133-NODE-133-length-17753-cov-25.717200
2261708	ERZ783389_FASTA_CLST_11	11	sanntis	1	15591	NRP	root:Host-associated:Human:Digestive system:Large intestine	ERZ783389_FASTA	mgnify	ERZ783389.143-NODE-143-length-15593-cov-5.193847
2261710	ERZ783389_FASTA_CLST_13	0	sanntis	134239	151884	Saccharide	root:Host-associated:Human:Digestive system:Large intestine	ERZ783389_FASTA	mgnify	ERZ783389.12-NODE-12-length-168243-cov-6.907806
2261711	ERZ783389_FASTA_CLST_14	11	sanntis	3	13010	NRP	root:Host-associated:Human:Digestive system:Large intestine	ERZ783389_FASTA	mgnify	ERZ783389.156-NODE-156-length-13012-cov-4.921664
2261713	ERZ783389_FASTA_CLST_16	0	sanntis	3430	11077	NRP	root:Host-associated:Human:Digestive system:Large intestine	ERZ783389_FASTA	mgnify	ERZ783389.3-NODE-3-length-283479-cov-24.124922
2261715	ERZ783389_FASTA_CLST_18	0	sanntis	7311	28407	Other	root:Host-associated:Human:Digestive system:Large intestine	ERZ783389_FASTA	mgnify	ERZ783389.49-NODE-49-length-56696-cov-5.386822
2261716	ERZ783389_FASTA_CLST_19	10	sanntis	125	9240	NRP	root:Host-associated:Human:Digestive system:Large intestine	ERZ783389_FASTA	mgnify	ERZ783389.144-NODE-144-length-15592-cov-5.465663
2261717	ERZ783389_FASTA_CLST_20	0	sanntis	31612	36378	Saccharide	root:Host-associated:Human:Digestive system:Large intestine	ERZ783389_FASTA	mgnify	ERZ783389.17-NODE-17-length-136094-cov-23.102912
2261718	ERZ783389_FASTA_CLST_21	0	sanntis	85047	103852	NRP	root:Host-associated:Human:Digestive system:Large intestine	ERZ783389_FASTA	mgnify	ERZ783389.17-NODE-17-length-136094-cov-23.102912
2261720	ERZ783389_FASTA_CLST_23	10	sanntis	205	32135	Saccharide	root:Host-associated:Human:Digestive system:Large intestine	ERZ783389_FASTA	mgnify	ERZ783389.18-NODE-18-length-135982-cov-5.232007
2261721	ERZ783389_FASTA_CLST_24	1	sanntis	29394	32481	Saccharide	root:Host-associated:Human:Digestive system:Large intestine	ERZ783389_FASTA	mgnify	ERZ783389.86-NODE-86-length-32704-cov-5.437594
2261722	ERZ783389_FASTA_CLST_25	1	sanntis	19902	21736	Polyketide	root:Host-associated:Human:Digestive system:Large intestine	ERZ783389_FASTA	mgnify	ERZ783389.116-NODE-116-length-21738-cov-4.774616
2261723	ERZ783389_FASTA_CLST_26	11	sanntis	1059	16128	Saccharide	root:Host-associated:Human:Digestive system:Large intestine	ERZ783389_FASTA	mgnify	ERZ783389.139-NODE-139-length-16245-cov-26.697159
2261725	ERZ783389_FASTA_CLST_28	0	sanntis	68147	79241	NRP|Polyketide	root:Host-associated:Human:Digestive system:Large intestine	ERZ783389_FASTA	mgnify	ERZ783389.8-NODE-8-length-213400-cov-32.407237
2261726	ERZ783389_FASTA_CLST_29	0	sanntis	165727	186956	Saccharide	root:Host-associated:Human:Digestive system:Large intestine	ERZ783389_FASTA	mgnify	ERZ783389.6-NODE-6-length-222564-cov-22.463990
2261728	ERZ783389_FASTA_CLST_31	0	sanntis	83995	103971	Saccharide	root:Host-associated:Human:Digestive system:Large intestine	ERZ783389_FASTA	mgnify	ERZ783389.25-NODE-25-length-104700-cov-23.704668
2261730	ERZ783389_FASTA_CLST_33	0	sanntis	32242	41352	RiPP	root:Host-associated:Human:Digestive system:Large intestine	ERZ783389_FASTA	mgnify	ERZ783389.9-NODE-9-length-194834-cov-28.385714
2261731	ERZ783389_FASTA_CLST_34	0	sanntis	9854	46790	Saccharide	root:Host-associated:Human:Digestive system:Large intestine	ERZ783389_FASTA	mgnify	ERZ783389.48-NODE-48-length-57336-cov-21.023690
2261732	ERZ783389_FASTA_CLST_35	0	sanntis	4026	15050	RiPP	root:Host-associated:Human:Digestive system:Large intestine	ERZ783389_FASTA	mgnify	ERZ783389.142-NODE-142-length-15608-cov-15.213271
2261734	ERZ783389_FASTA_CLST_37	0	sanntis	254058	277990	Saccharide	root:Host-associated:Human:Digestive system:Large intestine	ERZ783389_FASTA	mgnify	ERZ783389.1-NODE-1-length-485338-cov-27.305547
2261735	ERZ783390_FASTA_CLST_0	10	sanntis	3	14238	NRP	root:Host-associated:Human:Digestive system:Large intestine	ERZ783390_FASTA	mgnify	ERZ783390.72-NODE-72-length-32683-cov-4.123575
2261736	ERZ783390_FASTA_CLST_1	10	sanntis	1	10476	Saccharide	root:Host-associated:Human:Digestive system:Large intestine	ERZ783390_FASTA	mgnify	ERZ783390.108-NODE-108-length-24127-cov-5.254113
2261737	ERZ783390_FASTA_CLST_2	10	sanntis	76	8229	NRP	root:Host-associated:Human:Digestive system:Large intestine	ERZ783390_FASTA	mgnify	ERZ783390.350-NODE-350-length-9937-cov-4.754402
2261738	ERZ783390_FASTA_CLST_3	1	sanntis	4812	12980	NRP	root:Host-associated:Human:Digestive system:Large intestine	ERZ783390_FASTA	mgnify	ERZ783390.257-NODE-257-length-12981-cov-4.522435
2261739	ERZ783390_FASTA_CLST_4	0	sanntis	23590	46538	RiPP	root:Host-associated:Human:Digestive system:Large intestine	ERZ783390_FASTA	mgnify	ERZ783390.9-NODE-9-length-143058-cov-17.643651
2261740	ERZ783390_FASTA_CLST_5	0	sanntis	34020	45176	RiPP	root:Host-associated:Human:Digestive system:Large intestine	ERZ783390_FASTA	mgnify	ERZ783390.42-NODE-42-length-46429-cov-22.224242
2261741	ERZ783390_FASTA_CLST_6	10	sanntis	1	8988	Saccharide	root:Host-associated:Human:Digestive system:Large intestine	ERZ783390_FASTA	mgnify	ERZ783390.193-NODE-193-length-15880-cov-4.344645
2261742	ERZ783390_FASTA_CLST_7	0	sanntis	321345	335882	Saccharide	root:Host-associated:Human:Digestive system:Large intestine	ERZ783390_FASTA	mgnify	ERZ783390.2-NODE-2-length-475396-cov-21.155568
2261743	ERZ783390_FASTA_CLST_8	0	sanntis	193621	218507	Saccharide	root:Host-associated:Human:Digestive system:Large intestine	ERZ783390_FASTA	mgnify	ERZ783390.4-NODE-4-length-286562-cov-18.195398
2261744	ERZ783390_FASTA_CLST_9	10	sanntis	1	1026	Polyketide	root:Host-associated:Human:Digestive system:Large intestine	ERZ783390_FASTA	mgnify	ERZ783390.184-NODE-184-length-16472-cov-4.374124
2261745	ERZ783390_FASTA_CLST_10	11	sanntis	526	15278	Other	root:Host-associated:Human:Digestive system:Large intestine	ERZ783390_FASTA	mgnify	ERZ783390.199-NODE-199-length-15632-cov-6.843038
2261747	ERZ783390_FASTA_CLST_12	10	sanntis	387	16242	Saccharide	root:Host-associated:Human:Digestive system:Large intestine	ERZ783390_FASTA	mgnify	ERZ783390.70-NODE-70-length-33289-cov-5.477342
2261748	ERZ783390_FASTA_CLST_13	10	sanntis	218	10016	RiPP	root:Host-associated:Human:Digestive system:Large intestine	ERZ783390_FASTA	mgnify	ERZ783390.207-NODE-207-length-15107-cov-15.696386
2261749	ERZ783390_FASTA_CLST_14	11	sanntis	1	8345	NRP	root:Host-associated:Human:Digestive system:Large intestine	ERZ783390_FASTA	mgnify	ERZ783390.432-NODE-432-length-8345-cov-4.605308
2261753	ERZ783390_FASTA_CLST_18	0	sanntis	40310	64900	Polyketide	root:Host-associated:Human:Digestive system:Large intestine	ERZ783390_FASTA	mgnify	ERZ783390.16-NODE-16-length-85618-cov-17.433458
2261755	ERZ783390_FASTA_CLST_20	0	sanntis	9640	18873	NRP	root:Host-associated:Human:Digestive system:Large intestine	ERZ783390_FASTA	mgnify	ERZ783390.129-NODE-129-length-21891-cov-5.398196
2261756	ERZ783390_FASTA_CLST_21	10	sanntis	1	11756	NRP	root:Host-associated:Human:Digestive system:Large intestine	ERZ783390_FASTA	mgnify	ERZ783390.93-NODE-93-length-26335-cov-4.405556
2261758	ERZ783391_FASTA_CLST_0	0	sanntis	7769	20390	RiPP	root:Host-associated:Human:Digestive system:Large intestine	ERZ783391_FASTA	mgnify	ERZ783391.96-NODE-96-length-21286-cov-12.511092
2261759	ERZ783391_FASTA_CLST_1	11	sanntis	1	3333	NRP	root:Host-associated:Human:Digestive system:Large intestine	ERZ783391_FASTA	mgnify	ERZ783391.435-NODE-435-length-3586-cov-15.357689
2261761	ERZ783391_FASTA_CLST_3	11	sanntis	3	3891	NRP	root:Host-associated:Human:Digestive system:Large intestine	ERZ783391_FASTA	mgnify	ERZ783391.402-NODE-402-length-3893-cov-15.963262
2261763	ERZ783391_FASTA_CLST_5	11	sanntis	2	30239	Saccharide	root:Host-associated:Human:Digestive system:Large intestine	ERZ783391_FASTA	mgnify	ERZ783391.69-NODE-69-length-30240-cov-13.583270
2261764	ERZ783391_FASTA_CLST_6	10	sanntis	2	14374	Saccharide	root:Host-associated:Human:Digestive system:Large intestine	ERZ783391_FASTA	mgnify	ERZ783391.77-NODE-77-length-26970-cov-5.565633
2261765	ERZ783391_FASTA_CLST_7	1	sanntis	13175	33323	Polyketide	root:Host-associated:Human:Digestive system:Large intestine	ERZ783391_FASTA	mgnify	ERZ783391.58-NODE-58-length-33325-cov-13.266817
2261767	ERZ783391_FASTA_CLST_9	11	sanntis	2	8751	RiPP	root:Host-associated:Human:Digestive system:Large intestine	ERZ783391_FASTA	mgnify	ERZ783391.199-NODE-199-length-8752-cov-12.249281
2261768	ERZ783391_FASTA_CLST_10	0	sanntis	15835	39071	NRP	root:Host-associated:Human:Digestive system:Large intestine	ERZ783391_FASTA	mgnify	ERZ783391.48-NODE-48-length-41268-cov-6.482493
2261770	ERZ783391_FASTA_CLST_12	0	sanntis	54632	57493	Other	root:Host-associated:Human:Digestive system:Large intestine	ERZ783391_FASTA	mgnify	ERZ783391.3-NODE-3-length-111883-cov-6.461968
2261771	ERZ783391_FASTA_CLST_13	1	sanntis	13683	29643	Saccharide	root:Host-associated:Human:Digestive system:Large intestine	ERZ783391_FASTA	mgnify	ERZ783391.71-NODE-71-length-29800-cov-6.815868
2261772	ERZ783391_FASTA_CLST_14	11	sanntis	2	23466	Saccharide	root:Host-associated:Human:Digestive system:Large intestine	ERZ783391_FASTA	mgnify	ERZ783391.87-NODE-87-length-23467-cov-12.057065
2261773	ERZ783391_FASTA_CLST_15	0	sanntis	73146	90577	Other	root:Host-associated:Human:Digestive system:Large intestine	ERZ783391_FASTA	mgnify	ERZ783391.1-NODE-1-length-128555-cov-6.029533
2261774	ERZ783391_FASTA_CLST_16	11	sanntis	2	5051	NRP	root:Host-associated:Human:Digestive system:Large intestine	ERZ783391_FASTA	mgnify	ERZ783391.310-NODE-310-length-5052-cov-14.129878
2261776	ERZ783391_FASTA_CLST_18	11	sanntis	2	8789	NRP	root:Host-associated:Human:Digestive system:Large intestine	ERZ783391_FASTA	mgnify	ERZ783391.198-NODE-198-length-8790-cov-12.945736
2261778	ERZ783391_FASTA_CLST_20	10	sanntis	2	25896	NRP	root:Host-associated:Human:Digestive system:Large intestine	ERZ783391_FASTA	mgnify	ERZ783391.78-NODE-78-length-26560-cov-14.738389
2261779	ERZ783391_FASTA_CLST_21	11	sanntis	2	4395	NRP	root:Host-associated:Human:Digestive system:Large intestine	ERZ783391_FASTA	mgnify	ERZ783391.350-NODE-350-length-4396-cov-13.973739
2261782	ERZ783391_FASTA_CLST_24	10	sanntis	3	11928	Saccharide	root:Host-associated:Human:Digestive system:Large intestine	ERZ783391_FASTA	mgnify	ERZ783391.141-NODE-141-length-12900-cov-13.166135
2261783	ERZ783391_FASTA_CLST_25	10	sanntis	2	6619	Saccharide	root:Host-associated:Human:Digestive system:Large intestine	ERZ783391_FASTA	mgnify	ERZ783391.214-NODE-214-length-7925-cov-6.305718
2261784	ERZ783391_FASTA_CLST_26	10	sanntis	2	26269	Saccharide	root:Host-associated:Human:Digestive system:Large intestine	ERZ783391_FASTA	mgnify	ERZ783391.46-NODE-46-length-43528-cov-6.086467
2261785	ERZ783391_FASTA_CLST_27	10	sanntis	1	23211	NRP	root:Host-associated:Human:Digestive system:Large intestine	ERZ783391_FASTA	mgnify	ERZ783391.86-NODE-86-length-23688-cov-13.736216
2261787	ERZ783391_FASTA_CLST_29	11	sanntis	330	17288	NRP	root:Host-associated:Human:Digestive system:Large intestine	ERZ783391_FASTA	mgnify	ERZ783391.114-NODE-114-length-17720-cov-13.969771
2261789	ERZ783391_FASTA_CLST_31	11	sanntis	429	3330	Polyketide	root:Host-associated:Human:Digestive system:Large intestine	ERZ783391_FASTA	mgnify	ERZ783391.470-NODE-470-length-3332-cov-14.613061
2261791	ERZ783391_FASTA_CLST_33	11	sanntis	3	9826	Saccharide	root:Host-associated:Human:Digestive system:Large intestine	ERZ783391_FASTA	mgnify	ERZ783391.178-NODE-178-length-10052-cov-12.684805
2261792	ERZ783391_FASTA_CLST_34	0	sanntis	12470	29278	Saccharide	root:Host-associated:Human:Digestive system:Large intestine	ERZ783391_FASTA	mgnify	ERZ783391.25-NODE-25-length-57871-cov-7.074287
2261793	ERZ783391_FASTA_CLST_35	0	sanntis	47798	51755	Polyketide	root:Host-associated:Human:Digestive system:Large intestine	ERZ783391_FASTA	mgnify	ERZ783391.29-NODE-29-length-53019-cov-5.862492
2261796	ERZ783391_FASTA_CLST_38	11	sanntis	39	6966	NRP	root:Host-associated:Human:Digestive system:Large intestine	ERZ783391_FASTA	mgnify	ERZ783391.236-NODE-236-length-6967-cov-16.329282
2261798	ERZ783391_FASTA_CLST_40	11	sanntis	2	31354	NRP|Polyketide	root:Host-associated:Human:Digestive system:Large intestine	ERZ783391_FASTA	mgnify	ERZ783391.63-NODE-63-length-31355-cov-16.206294
2261801	ERZ783391_FASTA_CLST_43	10	sanntis	2	14532	NRP	root:Host-associated:Human:Digestive system:Large intestine	ERZ783391_FASTA	mgnify	ERZ783391.124-NODE-124-length-14980-cov-15.829280
2261805	ERZ783391_FASTA_CLST_47	11	sanntis	2	5049	NRP	root:Host-associated:Human:Digestive system:Large intestine	ERZ783391_FASTA	mgnify	ERZ783391.311-NODE-311-length-5050-cov-13.779179
2261807	ERZ783391_FASTA_CLST_49	10	sanntis	2	11542	RiPP	root:Host-associated:Human:Digestive system:Large intestine	ERZ783391_FASTA	mgnify	ERZ783391.150-NODE-150-length-12101-cov-13.719575
2261808	ERZ783391_FASTA_CLST_50	11	sanntis	3	6564	NRP	root:Host-associated:Human:Digestive system:Large intestine	ERZ783391_FASTA	mgnify	ERZ783391.249-NODE-249-length-6565-cov-16.443164
2261810	ERZ783391_FASTA_CLST_52	11	sanntis	2	25589	NRP	root:Host-associated:Human:Digestive system:Large intestine	ERZ783391_FASTA	mgnify	ERZ783391.80-NODE-80-length-26124-cov-15.335993
2261811	ERZ783391_FASTA_CLST_53	10	sanntis	2	7133	Saccharide	root:Host-associated:Human:Digestive system:Large intestine	ERZ783391_FASTA	mgnify	ERZ783391.225-NODE-225-length-7498-cov-16.826145
2261812	ERZ783391_FASTA_CLST_54	10	sanntis	2	7136	Saccharide	root:Host-associated:Human:Digestive system:Large intestine	ERZ783391_FASTA	mgnify	ERZ783391.224-NODE-224-length-7501-cov-15.330110
2261813	ERZ783391_FASTA_CLST_55	11	sanntis	3	18781	Saccharide	root:Host-associated:Human:Digestive system:Large intestine	ERZ783391_FASTA	mgnify	ERZ783391.106-NODE-106-length-19844-cov-12.257416
2261815	ERZ783391_FASTA_CLST_57	10	sanntis	3	9680	RiPP	root:Host-associated:Human:Digestive system:Large intestine	ERZ783391_FASTA	mgnify	ERZ783391.182-NODE-182-length-9790-cov-15.835645
2261816	ERZ783391_FASTA_CLST_58	10	sanntis	136	33649	NRP	root:Host-associated:Human:Digestive system:Large intestine	ERZ783391_FASTA	mgnify	ERZ783391.39-NODE-39-length-47674-cov-13.200592
2261818	ERZ783392_FASTA_CLST_0	1	sanntis	39581	50451	RiPP	root:Host-associated:Human:Digestive system:Large intestine	ERZ783392_FASTA	mgnify	ERZ783392.58-NODE-58-length-50836-cov-4.411217
2261819	ERZ783392_FASTA_CLST_1	10	sanntis	472	3912	Other	root:Host-associated:Human:Digestive system:Large intestine	ERZ783392_FASTA	mgnify	ERZ783392.108-NODE-108-length-32220-cov-21.332007
2261820	ERZ783392_FASTA_CLST_2	0	sanntis	48312	64256	Saccharide	root:Host-associated:Human:Digestive system:Large intestine	ERZ783392_FASTA	mgnify	ERZ783392.34-NODE-34-length-86418-cov-20.414367
2261821	ERZ783392_FASTA_CLST_3	10	sanntis	33	3895	RiPP	root:Host-associated:Human:Digestive system:Large intestine	ERZ783392_FASTA	mgnify	ERZ783392.544-NODE-544-length-5410-cov-3.586928
2261822	ERZ783392_FASTA_CLST_4	0	sanntis	23048	46212	NRP	root:Host-associated:Human:Digestive system:Large intestine	ERZ783392_FASTA	mgnify	ERZ783392.14-NODE-14-length-126688-cov-19.627040
2261825	ERZ783392_FASTA_CLST_7	1	sanntis	13942	53655	Saccharide	root:Host-associated:Human:Digestive system:Large intestine	ERZ783392_FASTA	mgnify	ERZ783392.52-NODE-52-length-53680-cov-16.635487
2261826	ERZ783392_FASTA_CLST_8	0	sanntis	11269	25855	RiPP	root:Host-associated:Human:Digestive system:Large intestine	ERZ783392_FASTA	mgnify	ERZ783392.83-NODE-83-length-41649-cov-21.372001
2261827	ERZ783392_FASTA_CLST_9	0	sanntis	67305	91211	Saccharide	root:Host-associated:Human:Digestive system:Large intestine	ERZ783392_FASTA	mgnify	ERZ783392.9-NODE-9-length-151184-cov-5.869489
2261828	ERZ783392_FASTA_CLST_10	11	sanntis	2	5546	Polyketide	root:Host-associated:Human:Digestive system:Large intestine	ERZ783392_FASTA	mgnify	ERZ783392.533-NODE-533-length-5548-cov-2.672310
2261834	ERZ783392_FASTA_CLST_16	11	sanntis	1	6236	RiPP	root:Host-associated:Human:Digestive system:Large intestine	ERZ783392_FASTA	mgnify	ERZ783392.488-NODE-488-length-6237-cov-4.676965
2261836	ERZ783392_FASTA_CLST_18	0	sanntis	4572	8097	RiPP	root:Host-associated:Human:Digestive system:Large intestine	ERZ783392_FASTA	mgnify	ERZ783392.161-NODE-161-length-24240-cov-5.734133
2261837	ERZ783392_FASTA_CLST_19	11	sanntis	2	2983	RiPP	root:Host-associated:Human:Digestive system:Large intestine	ERZ783392_FASTA	mgnify	ERZ783392.972-NODE-972-length-3030-cov-3.111597
2261840	ERZ783392_FASTA_CLST_22	11	sanntis	1	6541	NRP|Polyketide	root:Host-associated:Human:Digestive system:Large intestine	ERZ783392_FASTA	mgnify	ERZ783392.468-NODE-468-length-6543-cov-3.539149
2261842	ERZ783392_FASTA_CLST_24	11	sanntis	37	10774	NRP|Polyketide	root:Host-associated:Human:Digestive system:Large intestine	ERZ783392_FASTA	mgnify	ERZ783392.324-NODE-324-length-10815-cov-39.550000
2261845	ERZ783392_FASTA_CLST_27	0	sanntis	157427	165567	NRP	root:Host-associated:Human:Digestive system:Large intestine	ERZ783392_FASTA	mgnify	ERZ783392.3-NODE-3-length-180042-cov-18.898398
2261846	ERZ783392_FASTA_CLST_28	0	sanntis	85211	102833	Saccharide	root:Host-associated:Human:Digestive system:Large intestine	ERZ783392_FASTA	mgnify	ERZ783392.12-NODE-12-length-146190-cov-22.709111
2261847	ERZ783392_FASTA_CLST_29	10	sanntis	1	15700	RiPP	root:Host-associated:Human:Digestive system:Large intestine	ERZ783392_FASTA	mgnify	ERZ783392.214-NODE-214-length-17395-cov-4.623875
2261850	ERZ783392_FASTA_CLST_32	0	sanntis	81980	93035	Polyketide	root:Host-associated:Human:Digestive system:Large intestine	ERZ783392_FASTA	mgnify	ERZ783392.13-NODE-13-length-142869-cov-16.782738
2261851	ERZ783392_FASTA_CLST_33	10	sanntis	2	19671	NRP	root:Host-associated:Human:Digestive system:Large intestine	ERZ783392_FASTA	mgnify	ERZ783392.185-NODE-185-length-20086-cov-40.261994
2261853	ERZ783392_FASTA_CLST_35	0	sanntis	25652	46660	Other	root:Host-associated:Human:Digestive system:Large intestine	ERZ783392_FASTA	mgnify	ERZ783392.69-NODE-69-length-47023-cov-5.686595
2261854	ERZ783393_FASTA_CLST_0	10	sanntis	191	3698	RiPP	root:Host-associated:Human:Digestive system:Large intestine	ERZ783393_FASTA	mgnify	ERZ783393.517-NODE-517-length-6508-cov-4.435301
2261855	ERZ783393_FASTA_CLST_1	10	sanntis	191	5019	NRP	root:Host-associated:Human:Digestive system:Large intestine	ERZ783393_FASTA	mgnify	ERZ783393.362-NODE-362-length-9038-cov-4.802405
2261856	ERZ783393_FASTA_CLST_2	10	sanntis	3	18021	Saccharide	root:Host-associated:Human:Digestive system:Large intestine	ERZ783393_FASTA	mgnify	ERZ783393.50-NODE-50-length-44025-cov-5.357721
2261857	ERZ783393_FASTA_CLST_3	1	sanntis	8730	11341	Other	root:Host-associated:Human:Digestive system:Large intestine	ERZ783393_FASTA	mgnify	ERZ783393.288-NODE-288-length-11343-cov-5.370925
2261858	ERZ783393_FASTA_CLST_4	11	sanntis	2	13653	NRP	root:Host-associated:Human:Digestive system:Large intestine	ERZ783393_FASTA	mgnify	ERZ783393.233-NODE-233-length-13654-cov-4.321641
2261860	ERZ783393_FASTA_CLST_6	10	sanntis	61	13257	Saccharide	root:Host-associated:Human:Digestive system:Large intestine	ERZ783393_FASTA	mgnify	ERZ783393.218-NODE-218-length-14247-cov-4.086598
2261861	ERZ783393_FASTA_CLST_7	0	sanntis	48974	71922	RiPP	root:Host-associated:Human:Digestive system:Large intestine	ERZ783393_FASTA	mgnify	ERZ783393.15-NODE-15-length-102667-cov-17.656561
2261862	ERZ783393_FASTA_CLST_8	0	sanntis	40310	64900	Polyketide	root:Host-associated:Human:Digestive system:Large intestine	ERZ783393_FASTA	mgnify	ERZ783393.24-NODE-24-length-85618-cov-17.118392
2261864	ERZ783393_FASTA_CLST_10	10	sanntis	3	10573	NRP	root:Host-associated:Human:Digestive system:Large intestine	ERZ783393_FASTA	mgnify	ERZ783393.287-NODE-287-length-11425-cov-4.425418
2261865	ERZ783393_FASTA_CLST_11	11	sanntis	1	14859	NRP	root:Host-associated:Human:Digestive system:Large intestine	ERZ783393_FASTA	mgnify	ERZ783393.206-NODE-206-length-14950-cov-4.391809
2261867	ERZ783393_FASTA_CLST_13	11	sanntis	27	12065	RiPP	root:Host-associated:Human:Digestive system:Large intestine	ERZ783393_FASTA	mgnify	ERZ783393.273-NODE-273-length-12067-cov-4.572594
2261869	ERZ783393_FASTA_CLST_15	1	sanntis	3956	7830	RiPP	root:Host-associated:Human:Digestive system:Large intestine	ERZ783393_FASTA	mgnify	ERZ783393.388-NODE-388-length-8438-cov-4.516044
2261870	ERZ783393_FASTA_CLST_16	0	sanntis	35131	50724	Saccharide	root:Host-associated:Human:Digestive system:Large intestine	ERZ783393_FASTA	mgnify	ERZ783393.10-NODE-10-length-137736-cov-20.806655
2261871	ERZ783393_FASTA_CLST_17	0	sanntis	19466	37242	Saccharide	root:Host-associated:Human:Digestive system:Large intestine	ERZ783393_FASTA	mgnify	ERZ783393.44-NODE-44-length-48972-cov-5.242431
2261872	ERZ783393_FASTA_CLST_18	10	sanntis	245	11129	RiPP	root:Host-associated:Human:Digestive system:Large intestine	ERZ783393_FASTA	mgnify	ERZ783393.49-NODE-49-length-46429-cov-21.755078
2261873	ERZ783393_FASTA_CLST_19	11	sanntis	210	12576	NRP	root:Host-associated:Human:Digestive system:Large intestine	ERZ783393_FASTA	mgnify	ERZ783393.259-NODE-259-length-12578-cov-4.483031
2261875	ERZ783393_FASTA_CLST_21	11	sanntis	355	15107	Other	root:Host-associated:Human:Digestive system:Large intestine	ERZ783393_FASTA	mgnify	ERZ783393.193-NODE-193-length-15632-cov-7.153560
2261877	ERZ783393_FASTA_CLST_23	1	sanntis	33565	40644	RiPP	root:Host-associated:Human:Digestive system:Large intestine	ERZ783393_FASTA	mgnify	ERZ783393.58-NODE-58-length-40645-cov-20.271397
2261878	ERZ783393_FASTA_CLST_24	10	sanntis	218	10016	RiPP	root:Host-associated:Human:Digestive system:Large intestine	ERZ783393_FASTA	mgnify	ERZ783393.204-NODE-204-length-15107-cov-16.254916
2261879	ERZ783393_FASTA_CLST_25	0	sanntis	193621	218507	Saccharide	root:Host-associated:Human:Digestive system:Large intestine	ERZ783393_FASTA	mgnify	ERZ783393.4-NODE-4-length-285545-cov-17.612743
2261880	ERZ783394_FASTA_CLST_0	0	sanntis	31500	37868	NRP	root:Host-associated:Human:Digestive system:Large intestine	ERZ783394_FASTA	mgnify	ERZ783394.9-NODE-9-length-202473-cov-10.336102
2261881	ERZ783394_FASTA_CLST_1	11	sanntis	144	43710	NRP|Polyketide	root:Host-associated:Human:Digestive system:Large intestine	ERZ783394_FASTA	mgnify	ERZ783394.55-NODE-55-length-43982-cov-10.280989
2261883	ERZ783394_FASTA_CLST_3	10	sanntis	473	10616	NRP	root:Host-associated:Human:Digestive system:Large intestine	ERZ783394_FASTA	mgnify	ERZ783394.40-NODE-40-length-68509-cov-8.043650
2261885	ERZ783394_FASTA_CLST_5	10	sanntis	3	17259	RiPP	root:Host-associated:Human:Digestive system:Large intestine	ERZ783394_FASTA	mgnify	ERZ783394.71-NODE-71-length-25206-cov-9.947278
2261886	ERZ783394_FASTA_CLST_6	0	sanntis	47537	68633	Other	root:Host-associated:Human:Digestive system:Large intestine	ERZ783394_FASTA	mgnify	ERZ783394.13-NODE-13-length-167618-cov-8.858907
2261887	ERZ783394_FASTA_CLST_7	0	sanntis	117162	125296	NRP	root:Host-associated:Human:Digestive system:Large intestine	ERZ783394_FASTA	mgnify	ERZ783394.13-NODE-13-length-167618-cov-8.858907
2261888	ERZ783394_FASTA_CLST_8	10	sanntis	1	6214	RiPP	root:Host-associated:Human:Digestive system:Large intestine	ERZ783394_FASTA	mgnify	ERZ783394.122-NODE-122-length-6584-cov-3.503906
2261889	ERZ783394_FASTA_CLST_9	0	sanntis	213252	216640	Other	root:Host-associated:Human:Digestive system:Large intestine	ERZ783394_FASTA	mgnify	ERZ783394.6-NODE-6-length-240226-cov-17.265956
2261890	ERZ783394_FASTA_CLST_10	0	sanntis	19268	37044	Saccharide	root:Host-associated:Human:Digestive system:Large intestine	ERZ783394_FASTA	mgnify	ERZ783394.25-NODE-25-length-106412-cov-7.055003
2261891	ERZ783394_FASTA_CLST_11	10	sanntis	808	12536	RiPP	root:Host-associated:Human:Digestive system:Large intestine	ERZ783394_FASTA	mgnify	ERZ783394.96-NODE-96-length-12764-cov-10.737824
2261892	ERZ783394_FASTA_CLST_12	0	sanntis	21062	80651	Saccharide	root:Host-associated:Human:Digestive system:Large intestine	ERZ783394_FASTA	mgnify	ERZ783394.2-NODE-2-length-437928-cov-23.284249
2261893	ERZ783394_FASTA_CLST_13	0	sanntis	16088	33733	Saccharide	root:Host-associated:Human:Digestive system:Large intestine	ERZ783394_FASTA	mgnify	ERZ783394.21-NODE-21-length-110845-cov-10.035418
2261894	ERZ783394_FASTA_CLST_14	0	sanntis	5371	14146	Saccharide	root:Host-associated:Human:Digestive system:Large intestine	ERZ783394_FASTA	mgnify	ERZ783394.90-NODE-90-length-15902-cov-12.067647
2261895	ERZ783394_FASTA_CLST_15	11	sanntis	3	14782	Saccharide	root:Host-associated:Human:Digestive system:Large intestine	ERZ783394_FASTA	mgnify	ERZ783394.91-NODE-91-length-14929-cov-9.501614
2261897	ERZ783394_FASTA_CLST_17	0	sanntis	15923	23423	RiPP	root:Host-associated:Human:Digestive system:Large intestine	ERZ783394_FASTA	mgnify	ERZ783394.23-NODE-23-length-108802-cov-21.569275
2261899	ERZ783394_FASTA_CLST_19	10	sanntis	29	16396	Other	root:Host-associated:Human:Digestive system:Large intestine	ERZ783394_FASTA	mgnify	ERZ783394.87-NODE-87-length-17048-cov-10.603366
2261901	ERZ783394_FASTA_CLST_21	11	sanntis	2	66031	NRP|Polyketide	root:Host-associated:Human:Digestive system:Large intestine	ERZ783394_FASTA	mgnify	ERZ783394.41-NODE-41-length-66084-cov-9.931500
2261903	ERZ783394_FASTA_CLST_23	1	sanntis	20716	32440	NRP	root:Host-associated:Human:Digestive system:Large intestine	ERZ783394_FASTA	mgnify	ERZ783394.64-NODE-64-length-32473-cov-9.012092
2261905	ERZ783394_FASTA_CLST_25	1	sanntis	172073	189000	Saccharide	root:Host-associated:Human:Digestive system:Large intestine	ERZ783394_FASTA	mgnify	ERZ783394.11-NODE-11-length-189001-cov-9.967949
2261906	ERZ783395_FASTA_CLST_0	11	sanntis	2	6418	Saccharide	root:Host-associated:Human:Digestive system:Large intestine	ERZ783395_FASTA	mgnify	ERZ783395.416-NODE-416-length-6420-cov-4.441791
2261907	ERZ783395_FASTA_CLST_1	0	sanntis	5786	22370	Saccharide	root:Host-associated:Human:Digestive system:Large intestine	ERZ783395_FASTA	mgnify	ERZ783395.77-NODE-77-length-22687-cov-16.189290
2261908	ERZ783395_FASTA_CLST_2	11	sanntis	541	3688	RiPP	root:Host-associated:Human:Digestive system:Large intestine	ERZ783395_FASTA	mgnify	ERZ783395.722-NODE-722-length-3710-cov-4.402736
2261909	ERZ783395_FASTA_CLST_3	0	sanntis	11359	15979	Polyketide	root:Host-associated:Human:Digestive system:Large intestine	ERZ783395_FASTA	mgnify	ERZ783395.119-NODE-119-length-16960-cov-3.939959
2261910	ERZ783395_FASTA_CLST_4	0	sanntis	11577	15473	Other	root:Host-associated:Human:Digestive system:Large intestine	ERZ783395_FASTA	mgnify	ERZ783395.128-NODE-128-length-16158-cov-12.329814
2261912	ERZ783395_FASTA_CLST_6	10	sanntis	2	8830	Other	root:Host-associated:Human:Digestive system:Large intestine	ERZ783395_FASTA	mgnify	ERZ783395.31-NODE-31-length-40439-cov-11.673955
2261913	ERZ783395_FASTA_CLST_7	11	sanntis	1	6723	NRP	root:Host-associated:Human:Digestive system:Large intestine	ERZ783395_FASTA	mgnify	ERZ783395.395-NODE-395-length-6725-cov-15.742129
2261915	ERZ783395_FASTA_CLST_9	0	sanntis	48422	64366	Saccharide	root:Host-associated:Human:Digestive system:Large intestine	ERZ783395_FASTA	mgnify	ERZ783395.10-NODE-10-length-64956-cov-14.842822
2261916	ERZ783395_FASTA_CLST_10	0	sanntis	82025	93080	Polyketide	root:Host-associated:Human:Digestive system:Large intestine	ERZ783395_FASTA	mgnify	ERZ783395.1-NODE-1-length-141775-cov-12.263456
2261917	ERZ783395_FASTA_CLST_11	11	sanntis	3	16545	Saccharide	root:Host-associated:Human:Digestive system:Large intestine	ERZ783395_FASTA	mgnify	ERZ783395.125-NODE-125-length-16547-cov-9.483932
2261918	ERZ783395_FASTA_CLST_12	10	sanntis	64	3088	RiPP	root:Host-associated:Human:Digestive system:Large intestine	ERZ783395_FASTA	mgnify	ERZ783395.787-NODE-787-length-3340-cov-3.772298
2261920	ERZ783395_FASTA_CLST_14	11	sanntis	2	9326	Other	root:Host-associated:Human:Digestive system:Large intestine	ERZ783395_FASTA	mgnify	ERZ783395.266-NODE-266-length-9326-cov-3.992557
2261923	ERZ783395_FASTA_CLST_17	0	sanntis	27262	35402	NRP	root:Host-associated:Human:Digestive system:Large intestine	ERZ783395_FASTA	mgnify	ERZ783395.21-NODE-21-length-49235-cov-12.495486
2261924	ERZ783395_FASTA_CLST_18	11	sanntis	2	11192	Saccharide	root:Host-associated:Human:Digestive system:Large intestine	ERZ783395_FASTA	mgnify	ERZ783395.211-NODE-211-length-11192-cov-3.733052
2261925	ERZ783395_FASTA_CLST_19	11	sanntis	3	7089	Other	root:Host-associated:Human:Digestive system:Large intestine	ERZ783395_FASTA	mgnify	ERZ783395.371-NODE-371-length-7091-cov-4.665719
2261926	ERZ783395_FASTA_CLST_20	10	sanntis	407	9401	Other	root:Host-associated:Human:Digestive system:Large intestine	ERZ783395_FASTA	mgnify	ERZ783395.236-NODE-236-length-10052-cov-4.520456
2261928	ERZ783395_FASTA_CLST_22	10	sanntis	232	3781	Other	root:Host-associated:Human:Digestive system:Large intestine	ERZ783395_FASTA	mgnify	ERZ783395.227-NODE-227-length-10365-cov-15.352958
2261929	ERZ783395_FASTA_CLST_23	10	sanntis	3	24077	NRP	root:Host-associated:Human:Digestive system:Large intestine	ERZ783395_FASTA	mgnify	ERZ783395.62-NODE-62-length-27373-cov-4.279632
2261931	ERZ783395_FASTA_CLST_25	11	sanntis	1059	13039	Saccharide	root:Host-associated:Human:Digestive system:Large intestine	ERZ783395_FASTA	mgnify	ERZ783395.174-NODE-174-length-13041-cov-9.608578
2261932	ERZ783395_FASTA_CLST_26	10	sanntis	215	6189	NRP	root:Host-associated:Human:Digestive system:Large intestine	ERZ783395_FASTA	mgnify	ERZ783395.279-NODE-279-length-9030-cov-14.926017
2261933	ERZ783395_FASTA_CLST_27	0	sanntis	17707	21926	Other	root:Host-associated:Human:Digestive system:Large intestine	ERZ783395_FASTA	mgnify	ERZ783395.73-NODE-73-length-23113-cov-4.491673
2261934	ERZ783395_FASTA_CLST_28	11	sanntis	121	7687	Other	root:Host-associated:Human:Digestive system:Large intestine	ERZ783395_FASTA	mgnify	ERZ783395.329-NODE-329-length-7688-cov-4.863356
2261935	ERZ783395_FASTA_CLST_29	11	sanntis	1	7421	Saccharide	root:Host-associated:Human:Digestive system:Large intestine	ERZ783395_FASTA	mgnify	ERZ783395.347-NODE-347-length-7422-cov-3.857880
2261936	ERZ783395_FASTA_CLST_30	11	sanntis	2	15450	RiPP	root:Host-associated:Human:Digestive system:Large intestine	ERZ783395_FASTA	mgnify	ERZ783395.136-NODE-136-length-15506-cov-4.561970
2261937	ERZ783395_FASTA_CLST_31	11	sanntis	256	11791	RiPP	root:Host-associated:Human:Digestive system:Large intestine	ERZ783395_FASTA	mgnify	ERZ783395.193-NODE-193-length-11974-cov-11.504321
2261939	ERZ783397_FASTA_CLST_0	11	sanntis	1	5583	Saccharide	root:Host-associated:Human:Digestive system:Large intestine	ERZ783397_FASTA	mgnify	ERZ783397.310-NODE-310-length-5585-cov-3.459855
2261940	ERZ783397_FASTA_CLST_1	10	sanntis	1	12473	Other	root:Host-associated:Human:Digestive system:Large intestine	ERZ783397_FASTA	mgnify	ERZ783397.157-NODE-157-length-12652-cov-22.587124
2261941	ERZ783397_FASTA_CLST_2	0	sanntis	14295	22435	NRP	root:Host-associated:Human:Digestive system:Large intestine	ERZ783397_FASTA	mgnify	ERZ783397.18-NODE-18-length-51637-cov-33.011264
2261942	ERZ783397_FASTA_CLST_3	0	sanntis	15993	19889	Other	root:Host-associated:Human:Digestive system:Large intestine	ERZ783397_FASTA	mgnify	ERZ783397.39-NODE-39-length-34186-cov-30.680642
2261944	ERZ783397_FASTA_CLST_5	0	sanntis	26645	37691	Polyketide	root:Host-associated:Human:Digestive system:Large intestine	ERZ783397_FASTA	mgnify	ERZ783397.4-NODE-4-length-81772-cov-30.962749
2261945	ERZ783397_FASTA_CLST_6	11	sanntis	3	3549	RiPP	root:Host-associated:Human:Digestive system:Large intestine	ERZ783397_FASTA	mgnify	ERZ783397.485-NODE-485-length-3549-cov-3.677733
2261946	ERZ783397_FASTA_CLST_7	11	sanntis	141	14909	Saccharide	root:Host-associated:Human:Digestive system:Large intestine	ERZ783397_FASTA	mgnify	ERZ783397.137-NODE-137-length-14911-cov-36.176966
2261947	ERZ783397_FASTA_CLST_8	11	sanntis	1	4473	Polyketide	root:Host-associated:Human:Digestive system:Large intestine	ERZ783397_FASTA	mgnify	ERZ783397.381-NODE-381-length-4473-cov-3.576053
2261948	ERZ783397_FASTA_CLST_9	0	sanntis	29081	32637	Other	root:Host-associated:Human:Digestive system:Large intestine	ERZ783397_FASTA	mgnify	ERZ783397.7-NODE-7-length-75065-cov-35.383616
2261950	ERZ783397_FASTA_CLST_11	10	sanntis	2	4012	RiPP	root:Host-associated:Human:Digestive system:Large intestine	ERZ783397_FASTA	mgnify	ERZ783397.342-NODE-342-length-5066-cov-24.083816
2261951	ERZ783397_FASTA_CLST_12	11	sanntis	2	24656	Saccharide	root:Host-associated:Human:Digestive system:Large intestine	ERZ783397_FASTA	mgnify	ERZ783397.66-NODE-66-length-24794-cov-29.155625
2261952	ERZ783397_FASTA_CLST_13	10	sanntis	347	7380	RiPP	root:Host-associated:Human:Digestive system:Large intestine	ERZ783397_FASTA	mgnify	ERZ783397.242-NODE-242-length-7704-cov-33.299908
2261954	ERZ783397_FASTA_CLST_15	10	sanntis	3	9896	Other	root:Host-associated:Human:Digestive system:Large intestine	ERZ783397_FASTA	mgnify	ERZ783397.70-NODE-70-length-24347-cov-33.480076
2261955	ERZ783397_FASTA_CLST_16	10	sanntis	3	3915	Polyketide	root:Host-associated:Human:Digestive system:Large intestine	ERZ783397_FASTA	mgnify	ERZ783397.430-NODE-430-length-4016-cov-3.688967
2261957	ERZ783397_FASTA_CLST_18	0	sanntis	8293	24878	Saccharide	root:Host-associated:Human:Digestive system:Large intestine	ERZ783397_FASTA	mgnify	ERZ783397.65-NODE-65-length-25289-cov-35.339383
2261958	ERZ783397_FASTA_CLST_19	0	sanntis	34682	56873	NRP	root:Host-associated:Human:Digestive system:Large intestine	ERZ783397_FASTA	mgnify	ERZ783397.10-NODE-10-length-65173-cov-32.518382
2261960	ERZ783397_FASTA_CLST_21	1	sanntis	53835	88197	RiPP	root:Host-associated:Human:Digestive system:Large intestine	ERZ783397_FASTA	mgnify	ERZ783397.2-NODE-2-length-88412-cov-29.723780
2261961	ERZ783398_FASTA_CLST_0	0	sanntis	33503	56859	NRP	root:Host-associated:Human:Digestive system:Large intestine	ERZ783398_FASTA	mgnify	ERZ783398.27-NODE-27-length-67757-cov-9.653954
2261962	ERZ783398_FASTA_CLST_1	0	sanntis	34134	42666	RiPP	root:Host-associated:Human:Digestive system:Large intestine	ERZ783398_FASTA	mgnify	ERZ783398.69-NODE-69-length-42868-cov-4.668769
2261963	ERZ783398_FASTA_CLST_2	10	sanntis	3	9926	Other	root:Host-associated:Human:Digestive system:Large intestine	ERZ783398_FASTA	mgnify	ERZ783398.78-NODE-78-length-39553-cov-25.419692
2261964	ERZ783398_FASTA_CLST_3	10	sanntis	230	17005	NRP	root:Host-associated:Human:Digestive system:Large intestine	ERZ783398_FASTA	mgnify	ERZ783398.68-NODE-68-length-42895-cov-4.713772
2261966	ERZ783398_FASTA_CLST_5	10	sanntis	2	7371	Other	root:Host-associated:Human:Digestive system:Large intestine	ERZ783398_FASTA	mgnify	ERZ783398.504-NODE-504-length-7477-cov-4.532875
2261968	ERZ783398_FASTA_CLST_7	10	sanntis	3	19920	NRP	root:Host-associated:Human:Digestive system:Large intestine	ERZ783398_FASTA	mgnify	ERZ783398.32-NODE-32-length-60317-cov-26.557051
2261970	ERZ783398_FASTA_CLST_9	10	sanntis	132	5278	Alkaloid	root:Host-associated:Human:Digestive system:Large intestine	ERZ783398_FASTA	mgnify	ERZ783398.409-NODE-409-length-9925-cov-4.752989
2261971	ERZ783398_FASTA_CLST_10	10	sanntis	449	5154	RiPP	root:Host-associated:Human:Digestive system:Large intestine	ERZ783398_FASTA	mgnify	ERZ783398.372-NODE-372-length-10786-cov-95.159631
2261972	ERZ783398_FASTA_CLST_11	0	sanntis	80240	91286	Polyketide	root:Host-associated:Human:Digestive system:Large intestine	ERZ783398_FASTA	mgnify	ERZ783398.3-NODE-3-length-115894-cov-23.739639
2261973	ERZ783398_FASTA_CLST_12	11	sanntis	3	14378	Saccharide	root:Host-associated:Human:Digestive system:Large intestine	ERZ783398_FASTA	mgnify	ERZ783398.294-NODE-294-length-14476-cov-30.317454
2261975	ERZ783398_FASTA_CLST_14	0	sanntis	39758	45877	NRP	root:Host-associated:Human:Digestive system:Large intestine	ERZ783398_FASTA	mgnify	ERZ783398.62-NODE-62-length-46178-cov-7.022678
2261977	ERZ783398_FASTA_CLST_16	0	sanntis	20545	34551	Other	root:Host-associated:Human:Digestive system:Large intestine	ERZ783398_FASTA	mgnify	ERZ783398.85-NODE-85-length-37631-cov-7.272568
2261978	ERZ783398_FASTA_CLST_17	0	sanntis	29186	31911	Other	root:Host-associated:Human:Digestive system:Large intestine	ERZ783398_FASTA	mgnify	ERZ783398.18-NODE-18-length-74565-cov-27.884405
2261979	ERZ783398_FASTA_CLST_18	1	sanntis	28723	54548	Saccharide	root:Host-associated:Human:Digestive system:Large intestine	ERZ783398_FASTA	mgnify	ERZ783398.40-NODE-40-length-54549-cov-6.453536
2261980	ERZ783398_FASTA_CLST_19	1	sanntis	19577	49966	NRP|Polyketide	root:Host-associated:Human:Digestive system:Large intestine	ERZ783398_FASTA	mgnify	ERZ783398.50-NODE-50-length-50078-cov-5.336785
2261982	ERZ783398_FASTA_CLST_21	10	sanntis	380	38851	Saccharide	root:Host-associated:Human:Digestive system:Large intestine	ERZ783398_FASTA	mgnify	ERZ783398.1-NODE-1-length-181931-cov-25.576816
2261984	ERZ783398_FASTA_CLST_23	0	sanntis	10959	29366	Polyketide	root:Host-associated:Human:Digestive system:Large intestine	ERZ783398_FASTA	mgnify	ERZ783398.64-NODE-64-length-46131-cov-7.658673
2261986	ERZ783398_FASTA_CLST_25	1	sanntis	47636	50439	Other	root:Host-associated:Human:Digestive system:Large intestine	ERZ783398_FASTA	mgnify	ERZ783398.48-NODE-48-length-50467-cov-7.672995
2261989	ERZ783398_FASTA_CLST_28	10	sanntis	3	8360	NRP	root:Host-associated:Human:Digestive system:Large intestine	ERZ783398_FASTA	mgnify	ERZ783398.76-NODE-76-length-40157-cov-7.034662
2261991	ERZ783398_FASTA_CLST_30	11	sanntis	3	11583	RiPP	root:Host-associated:Human:Digestive system:Large intestine	ERZ783398_FASTA	mgnify	ERZ783398.344-NODE-344-length-11583-cov-31.661607
2261992	ERZ783398_FASTA_CLST_31	10	sanntis	2	25753	NRP|Polyketide	root:Host-associated:Human:Digestive system:Large intestine	ERZ783398_FASTA	mgnify	ERZ783398.133-NODE-133-length-27024-cov-52.686863
2261994	ERZ783398_FASTA_CLST_33	10	sanntis	45	3049	RiPP	root:Host-associated:Human:Digestive system:Large intestine	ERZ783398_FASTA	mgnify	ERZ783398.460-NODE-460-length-8505-cov-6.221302
2261996	ERZ783398_FASTA_CLST_35	0	sanntis	3738	6306	RiPP	root:Host-associated:Human:Digestive system:Large intestine	ERZ783398_FASTA	mgnify	ERZ783398.497-NODE-497-length-7593-cov-23.412046
2261998	ERZ783398_FASTA_CLST_37	10	sanntis	3	21452	Saccharide	root:Host-associated:Human:Digestive system:Large intestine	ERZ783398_FASTA	mgnify	ERZ783398.46-NODE-46-length-50925-cov-8.066306
2261999	ERZ783398_FASTA_CLST_38	0	sanntis	4242	20869	Saccharide	root:Host-associated:Human:Digestive system:Large intestine	ERZ783398_FASTA	mgnify	ERZ783398.187-NODE-187-length-21243-cov-9.015008
2262000	ERZ783398_FASTA_CLST_39	1	sanntis	11192	24732	RiPP	root:Host-associated:Human:Digestive system:Large intestine	ERZ783398_FASTA	mgnify	ERZ783398.147-NODE-147-length-24734-cov-8.592650
2262001	ERZ783398_FASTA_CLST_40	11	sanntis	3	7480	NRP	root:Host-associated:Human:Digestive system:Large intestine	ERZ783398_FASTA	mgnify	ERZ783398.503-NODE-503-length-7481-cov-7.493806
2262003	ERZ783398_FASTA_CLST_42	0	sanntis	4263	20848	Saccharide	root:Host-associated:Human:Digestive system:Large intestine	ERZ783398_FASTA	mgnify	ERZ783398.189-NODE-189-length-21165-cov-31.119517
2262004	ERZ783398_FASTA_CLST_43	1	sanntis	6219	41824	NRP	root:Host-associated:Human:Digestive system:Large intestine	ERZ783398_FASTA	mgnify	ERZ783398.70-NODE-70-length-42177-cov-6.541973
2262006	ERZ783398_FASTA_CLST_45	11	sanntis	30	15534	Saccharide	root:Host-associated:Human:Digestive system:Large intestine	ERZ783398_FASTA	mgnify	ERZ783398.270-NODE-270-length-15535-cov-6.722997
2262007	ERZ783398_FASTA_CLST_46	11	sanntis	3	14401	Saccharide	root:Host-associated:Human:Digestive system:Large intestine	ERZ783398_FASTA	mgnify	ERZ783398.292-NODE-292-length-14502-cov-8.943795
2262008	ERZ783398_FASTA_CLST_47	0	sanntis	50445	58585	NRP	root:Host-associated:Human:Digestive system:Large intestine	ERZ783398_FASTA	mgnify	ERZ783398.17-NODE-17-length-78723-cov-27.153417
2262009	ERZ783399_FASTA_CLST_0	0	sanntis	9238	11963	Other	root:Host-associated:Human:Digestive system:Large intestine	ERZ783399_FASTA	mgnify	ERZ783399.36-NODE-36-length-55229-cov-28.791840
2262010	ERZ783399_FASTA_CLST_1	10	sanntis	15	18037	Saccharide	root:Host-associated:Human:Digestive system:Large intestine	ERZ783399_FASTA	mgnify	ERZ783399.200-NODE-200-length-21243-cov-9.365348
2262012	ERZ783399_FASTA_CLST_3	10	sanntis	3	17087	Other	root:Host-associated:Human:Digestive system:Large intestine	ERZ783399_FASTA	mgnify	ERZ783399.65-NODE-65-length-43987-cov-7.368843
2262014	ERZ783399_FASTA_CLST_5	0	sanntis	24609	35655	Polyketide	root:Host-associated:Human:Digestive system:Large intestine	ERZ783399_FASTA	mgnify	ERZ783399.2-NODE-2-length-115894-cov-24.762412
2262015	ERZ783399_FASTA_CLST_6	0	sanntis	5755	13836	NRP	root:Host-associated:Human:Digestive system:Large intestine	ERZ783399_FASTA	mgnify	ERZ783399.61-NODE-61-length-45633-cov-7.107969
2262016	ERZ783399_FASTA_CLST_7	0	sanntis	38112	41739	Other	root:Host-associated:Human:Digestive system:Large intestine	ERZ783399_FASTA	mgnify	ERZ783399.9-NODE-9-length-89986-cov-12.937174
2262018	ERZ783399_FASTA_CLST_9	10	sanntis	449	5154	RiPP	root:Host-associated:Human:Digestive system:Large intestine	ERZ783399_FASTA	mgnify	ERZ783399.371-NODE-371-length-10786-cov-96.824248
2262020	ERZ783399_FASTA_CLST_11	10	sanntis	2	25753	NRP|Polyketide	root:Host-associated:Human:Digestive system:Large intestine	ERZ783399_FASTA	mgnify	ERZ783399.152-NODE-152-length-27024-cov-54.637398
2262022	ERZ783399_FASTA_CLST_13	10	sanntis	3	12942	NRP	root:Host-associated:Human:Digestive system:Large intestine	ERZ783399_FASTA	mgnify	ERZ783399.37-NODE-37-length-54658-cov-5.653151
2262024	ERZ783399_FASTA_CLST_15	11	sanntis	3	14401	Saccharide	root:Host-associated:Human:Digestive system:Large intestine	ERZ783399_FASTA	mgnify	ERZ783399.299-NODE-299-length-14502-cov-9.376272
2262025	ERZ783399_FASTA_CLST_16	1	sanntis	8768	47239	Saccharide	root:Host-associated:Human:Digestive system:Large intestine	ERZ783399_FASTA	mgnify	ERZ783399.54-NODE-54-length-47618-cov-26.271408
2262026	ERZ783399_FASTA_CLST_17	0	sanntis	25923	49279	NRP	root:Host-associated:Human:Digestive system:Large intestine	ERZ783399_FASTA	mgnify	ERZ783399.12-NODE-12-length-82785-cov-8.235453
2262027	ERZ783399_FASTA_CLST_18	11	sanntis	2	19310	Saccharide	root:Host-associated:Human:Digestive system:Large intestine	ERZ783399_FASTA	mgnify	ERZ783399.222-NODE-222-length-19310-cov-6.604311
2262028	ERZ783399_FASTA_CLST_19	1	sanntis	9403	22780	Saccharide	root:Host-associated:Human:Digestive system:Large intestine	ERZ783399_FASTA	mgnify	ERZ783399.183-NODE-183-length-22781-cov-6.762651
2262029	ERZ783399_FASTA_CLST_20	0	sanntis	22078	43527	Saccharide	root:Host-associated:Human:Digestive system:Large intestine	ERZ783399_FASTA	mgnify	ERZ783399.16-NODE-16-length-73000-cov-8.151991
2262030	ERZ783399_FASTA_CLST_21	10	sanntis	15	17941	Saccharide	root:Host-associated:Human:Digestive system:Large intestine	ERZ783399_FASTA	mgnify	ERZ783399.201-NODE-201-length-21165-cov-31.325865
2262031	ERZ783399_FASTA_CLST_22	0	sanntis	5346	12350	Polyketide	root:Host-associated:Human:Digestive system:Large intestine	ERZ783399_FASTA	mgnify	ERZ783399.264-NODE-264-length-16609-cov-11.850187
2262032	ERZ783399_FASTA_CLST_23	11	sanntis	1	11581	RiPP	root:Host-associated:Human:Digestive system:Large intestine	ERZ783399_FASTA	mgnify	ERZ783399.350-NODE-350-length-11583-cov-31.727099
2262034	ERZ783399_FASTA_CLST_25	0	sanntis	4592	9036	Alkaloid	root:Host-associated:Human:Digestive system:Large intestine	ERZ783399_FASTA	mgnify	ERZ783399.401-NODE-401-length-9895-cov-5.025915
2262036	ERZ783399_FASTA_CLST_27	11	sanntis	99	14474	Saccharide	root:Host-associated:Human:Digestive system:Large intestine	ERZ783399_FASTA	mgnify	ERZ783399.301-NODE-301-length-14476-cov-30.777339
2262037	ERZ783399_FASTA_CLST_28	10	sanntis	88	17000	Other	root:Host-associated:Human:Digestive system:Large intestine	ERZ783399_FASTA	mgnify	ERZ783399.170-NODE-170-length-24094-cov-4.711053
2262039	ERZ783399_FASTA_CLST_30	10	sanntis	2	20771	NRP	root:Host-associated:Human:Digestive system:Large intestine	ERZ783399_FASTA	mgnify	ERZ783399.88-NODE-88-length-37437-cov-4.839441
2262041	ERZ783399_FASTA_CLST_32	10	sanntis	3	9926	Other	root:Host-associated:Human:Digestive system:Large intestine	ERZ783399_FASTA	mgnify	ERZ783399.123-NODE-123-length-30183-cov-27.084141
2262042	ERZ783399_FASTA_CLST_33	0	sanntis	7598	11062	RiPP	root:Host-associated:Human:Digestive system:Large intestine	ERZ783399_FASTA	mgnify	ERZ783399.355-NODE-355-length-11429-cov-4.637858
2262043	ERZ783399_FASTA_CLST_34	11	sanntis	3	12497	NRP	root:Host-associated:Human:Digestive system:Large intestine	ERZ783399_FASTA	mgnify	ERZ783399.332-NODE-332-length-12498-cov-6.020654
2262045	ERZ783399_FASTA_CLST_36	1	sanntis	21958	35498	RiPP	root:Host-associated:Human:Digestive system:Large intestine	ERZ783399_FASTA	mgnify	ERZ783399.98-NODE-98-length-35500-cov-14.018649
2262046	ERZ783399_FASTA_CLST_37	0	sanntis	16379	35173	Other	root:Host-associated:Human:Digestive system:Large intestine	ERZ783399_FASTA	mgnify	ERZ783399.58-NODE-58-length-46131-cov-7.671868
2262048	ERZ783399_FASTA_CLST_39	11	sanntis	2	5187	NRP	root:Host-associated:Human:Digestive system:Large intestine	ERZ783399_FASTA	mgnify	ERZ783399.604-NODE-604-length-5189-cov-5.221465
2262050	ERZ783399_FASTA_CLST_41	11	sanntis	220	10660	RiPP	root:Host-associated:Human:Digestive system:Large intestine	ERZ783399_FASTA	mgnify	ERZ783399.375-NODE-375-length-10661-cov-4.576089
2262051	ERZ783399_FASTA_CLST_42	0	sanntis	46316	75475	NRP	root:Host-associated:Human:Digestive system:Large intestine	ERZ783399_FASTA	mgnify	ERZ783399.13-NODE-13-length-81818-cov-6.752101
2262053	ERZ783399_FASTA_CLST_44	0	sanntis	40398	60218	NRP	root:Host-associated:Human:Digestive system:Large intestine	ERZ783399_FASTA	mgnify	ERZ783399.30-NODE-30-length-60317-cov-27.478428
2262055	ERZ783399_FASTA_CLST_46	10	sanntis	3	14870	NRP	root:Host-associated:Human:Digestive system:Large intestine	ERZ783399_FASTA	mgnify	ERZ783399.291-NODE-291-length-14969-cov-7.394327
2262057	ERZ783399_FASTA_CLST_48	0	sanntis	20139	28279	NRP	root:Host-associated:Human:Digestive system:Large intestine	ERZ783399_FASTA	mgnify	ERZ783399.14-NODE-14-length-78723-cov-27.905031
2262058	ERZ783399_FASTA_CLST_49	10	sanntis	3	6421	NRP	root:Host-associated:Human:Digestive system:Large intestine	ERZ783399_FASTA	mgnify	ERZ783399.57-NODE-57-length-46178-cov-7.315179
2262062	ERZ783400_FASTA_CLST_2	10	sanntis	105	22220	NRP	root:Host-associated:Human:Digestive system:Large intestine	ERZ783400_FASTA	mgnify	ERZ783400.75-NODE-75-length-48686-cov-16.818017
2262064	ERZ783400_FASTA_CLST_4	10	sanntis	75	48512	Saccharide	root:Host-associated:Human:Digestive system:Large intestine	ERZ783400_FASTA	mgnify	ERZ783400.12-NODE-12-length-137160-cov-15.255753
2262065	ERZ783400_FASTA_CLST_5	0	sanntis	60479	98949	Other	root:Host-associated:Human:Digestive system:Large intestine	ERZ783400_FASTA	mgnify	ERZ783400.12-NODE-12-length-137160-cov-15.255753
2262068	ERZ783400_FASTA_CLST_8	0	sanntis	71694	78600	RiPP	root:Host-associated:Human:Digestive system:Large intestine	ERZ783400_FASTA	mgnify	ERZ783400.2-NODE-2-length-330550-cov-14.268900
2262069	ERZ783400_FASTA_CLST_9	0	sanntis	25813	39936	Other	root:Host-associated:Human:Digestive system:Large intestine	ERZ783400_FASTA	mgnify	ERZ783400.36-NODE-36-length-96659-cov-16.197052
2262070	ERZ783400_FASTA_CLST_10	1	sanntis	90798	96657	NRP	root:Host-associated:Human:Digestive system:Large intestine	ERZ783400_FASTA	mgnify	ERZ783400.36-NODE-36-length-96659-cov-16.197052
2262071	ERZ783400_FASTA_CLST_11	0	sanntis	7630	49955	Saccharide	root:Host-associated:Human:Digestive system:Large intestine	ERZ783400_FASTA	mgnify	ERZ783400.28-NODE-28-length-110377-cov-14.800611
2262072	ERZ783400_FASTA_CLST_12	10	sanntis	3	18048	Saccharide	root:Host-associated:Human:Digestive system:Large intestine	ERZ783400_FASTA	mgnify	ERZ783400.42-NODE-42-length-86378-cov-20.617008
2262073	ERZ783400_FASTA_CLST_13	10	sanntis	3	17977	Saccharide	root:Host-associated:Human:Digestive system:Large intestine	ERZ783400_FASTA	mgnify	ERZ783400.63-NODE-63-length-56507-cov-17.886009
2262074	ERZ783400_FASTA_CLST_14	0	sanntis	78034	101297	NRP	root:Host-associated:Human:Digestive system:Large intestine	ERZ783400_FASTA	mgnify	ERZ783400.29-NODE-29-length-108466-cov-17.996716
2262075	ERZ783400_FASTA_CLST_15	1	sanntis	38760	56688	NRP	root:Host-associated:Human:Digestive system:Large intestine	ERZ783400_FASTA	mgnify	ERZ783400.62-NODE-62-length-56772-cov-16.145124
2262078	ERZ783400_FASTA_CLST_18	0	sanntis	74190	83402	Other	root:Host-associated:Human:Digestive system:Large intestine	ERZ783400_FASTA	mgnify	ERZ783400.17-NODE-17-length-128484-cov-14.664686
2262079	ERZ783400_FASTA_CLST_19	0	sanntis	70274	94682	Other	root:Host-associated:Human:Digestive system:Large intestine	ERZ783400_FASTA	mgnify	ERZ783400.22-NODE-22-length-118166-cov-17.685262
2262081	ERZ783400_FASTA_CLST_21	1	sanntis	26117	42086	Saccharide	root:Host-associated:Human:Digestive system:Large intestine	ERZ783400_FASTA	mgnify	ERZ783400.84-NODE-84-length-42229-cov-20.957177
2262082	ERZ783400_FASTA_CLST_22	0	sanntis	51295	74807	RiPP	root:Host-associated:Human:Digestive system:Large intestine	ERZ783400_FASTA	mgnify	ERZ783400.24-NODE-24-length-116412-cov-18.888275
2262083	ERZ783400_FASTA_CLST_23	0	sanntis	16068	18713	Other	root:Host-associated:Human:Digestive system:Large intestine	ERZ783400_FASTA	mgnify	ERZ783400.117-NODE-117-length-26896-cov-17.259528
2262084	ERZ783400_FASTA_CLST_24	0	sanntis	33554	41592	NRP	root:Host-associated:Human:Digestive system:Large intestine	ERZ783400_FASTA	mgnify	ERZ783400.25-NODE-25-length-114514-cov-15.685468
2262085	ERZ783400_FASTA_CLST_25	0	sanntis	91602	100502	Other	root:Host-associated:Human:Digestive system:Large intestine	ERZ783400_FASTA	mgnify	ERZ783400.25-NODE-25-length-114514-cov-15.685468
2262086	ERZ783400_FASTA_CLST_26	0	sanntis	103160	109192	Other	root:Host-associated:Human:Digestive system:Large intestine	ERZ783400_FASTA	mgnify	ERZ783400.1-NODE-1-length-428701-cov-13.477133
2262087	ERZ783400_FASTA_CLST_27	0	sanntis	15699	30211	RiPP	root:Host-associated:Human:Digestive system:Large intestine	ERZ783400_FASTA	mgnify	ERZ783400.5-NODE-5-length-169112-cov-20.424626
2262088	ERZ783401_FASTA_CLST_0	0	sanntis	26136	48363	NRP	root:Host-associated:Human:Digestive system:Large intestine	ERZ783401_FASTA	mgnify	ERZ783401.2-NODE-2-length-143695-cov-33.236598
2262090	ERZ783401_FASTA_CLST_2	11	sanntis	2	5538	Saccharide	root:Host-associated:Human:Digestive system:Large intestine	ERZ783401_FASTA	mgnify	ERZ783401.349-NODE-349-length-5538-cov-37.746854
2262091	ERZ783401_FASTA_CLST_3	11	sanntis	3	14799	Saccharide	root:Host-associated:Human:Digestive system:Large intestine	ERZ783401_FASTA	mgnify	ERZ783401.112-NODE-112-length-14939-cov-37.319874
2262093	ERZ783401_FASTA_CLST_5	11	sanntis	2	4623	NRP	root:Host-associated:Human:Digestive system:Large intestine	ERZ783401_FASTA	mgnify	ERZ783401.442-NODE-442-length-4625-cov-6.383807
2262095	ERZ783401_FASTA_CLST_7	0	sanntis	10965	28610	Saccharide	root:Host-associated:Human:Digestive system:Large intestine	ERZ783401_FASTA	mgnify	ERZ783401.48-NODE-48-length-30881-cov-33.853792
2262097	ERZ783401_FASTA_CLST_9	0	sanntis	9185	12763	RiPP	root:Host-associated:Human:Digestive system:Large intestine	ERZ783401_FASTA	mgnify	ERZ783401.92-NODE-92-length-17664-cov-24.727923
2262098	ERZ783401_FASTA_CLST_10	11	sanntis	3	9895	Saccharide	root:Host-associated:Human:Digestive system:Large intestine	ERZ783401_FASTA	mgnify	ERZ783401.170-NODE-170-length-9921-cov-6.866004
2262099	ERZ783401_FASTA_CLST_11	10	sanntis	2	7111	Saccharide	root:Host-associated:Human:Digestive system:Large intestine	ERZ783401_FASTA	mgnify	ERZ783401.60-NODE-60-length-25260-cov-32.898115
2262100	ERZ783401_FASTA_CLST_12	0	sanntis	48053	69149	Other	root:Host-associated:Human:Digestive system:Large intestine	ERZ783401_FASTA	mgnify	ERZ783401.12-NODE-12-length-73802-cov-32.424912
2262101	ERZ783401_FASTA_CLST_13	0	sanntis	4727	12861	NRP	root:Host-associated:Human:Digestive system:Large intestine	ERZ783401_FASTA	mgnify	ERZ783401.43-NODE-43-length-34101-cov-33.214974
2262102	ERZ783401_FASTA_CLST_14	11	sanntis	2	8807	Saccharide	root:Host-associated:Human:Digestive system:Large intestine	ERZ783401_FASTA	mgnify	ERZ783401.197-NODE-197-length-8808-cov-20.521992
2262103	ERZ783401_FASTA_CLST_15	11	sanntis	349	4360	Other	root:Host-associated:Human:Digestive system:Large intestine	ERZ783401_FASTA	mgnify	ERZ783401.479-NODE-479-length-4362-cov-5.482470
2262104	ERZ783401_FASTA_CLST_16	0	sanntis	85242	194624	NRP|Polyketide	root:Host-associated:Human:Digestive system:Large intestine	ERZ783401_FASTA	mgnify	ERZ783401.1-NODE-1-length-217185-cov-29.918173
2262106	ERZ783401_FASTA_CLST_18	0	sanntis	42812	49183	NRP	root:Host-associated:Human:Digestive system:Large intestine	ERZ783401_FASTA	mgnify	ERZ783401.7-NODE-7-length-89242-cov-32.798143
2262107	ERZ783401_FASTA_CLST_19	11	sanntis	156	8677	NRP	root:Host-associated:Human:Digestive system:Large intestine	ERZ783401_FASTA	mgnify	ERZ783401.191-NODE-191-length-8891-cov-6.145315
2262109	ERZ783401_FASTA_CLST_21	11	sanntis	3	3645	RiPP	root:Host-associated:Human:Digestive system:Large intestine	ERZ783401_FASTA	mgnify	ERZ783401.590-NODE-590-length-3694-cov-5.071723
2262110	ERZ783402_FASTA_CLST_0	1	sanntis	5538	12927	Other	root:Host-associated:Human:Digestive system:Large intestine	ERZ783402_FASTA	mgnify	ERZ783402.168-NODE-168-length-13064-cov-15.627642
2262111	ERZ783402_FASTA_CLST_1	11	sanntis	1	6426	Saccharide	root:Host-associated:Human:Digestive system:Large intestine	ERZ783402_FASTA	mgnify	ERZ783402.598-NODE-598-length-6510-cov-8.456545
2262112	ERZ783402_FASTA_CLST_2	0	sanntis	2803	22652	NRP	root:Host-associated:Human:Digestive system:Large intestine	ERZ783402_FASTA	mgnify	ERZ783402.32-NODE-32-length-23466-cov-20.145573
2262114	ERZ783402_FASTA_CLST_4	11	sanntis	2	12578	Saccharide	root:Host-associated:Human:Digestive system:Large intestine	ERZ783402_FASTA	mgnify	ERZ783402.182-NODE-182-length-12579-cov-8.877355
2262115	ERZ783402_FASTA_CLST_5	0	sanntis	11502	18581	RiPP	root:Host-associated:Human:Digestive system:Large intestine	ERZ783402_FASTA	mgnify	ERZ783402.7-NODE-7-length-28323-cov-19.132765
2262116	ERZ783402_FASTA_CLST_6	10	sanntis	48	3162	RiPP	root:Host-associated:Human:Digestive system:Large intestine	ERZ783402_FASTA	mgnify	ERZ783402.780-NODE-780-length-5527-cov-9.039656
2262118	ERZ783402_FASTA_CLST_8	0	sanntis	3142	23457	RiPP	root:Host-associated:Human:Digestive system:Large intestine	ERZ783402_FASTA	mgnify	ERZ783402.30-NODE-30-length-23584-cov-16.062221
2262121	ERZ783402_FASTA_CLST_11	10	sanntis	109	6125	RiPP	root:Host-associated:Human:Digestive system:Large intestine	ERZ783402_FASTA	mgnify	ERZ783402.592-NODE-592-length-6568-cov-6.864886
2262123	ERZ783402_FASTA_CLST_13	10	sanntis	148	7161	RiPP	root:Host-associated:Human:Digestive system:Large intestine	ERZ783402_FASTA	mgnify	ERZ783402.472-NODE-472-length-7730-cov-8.671401
2262125	ERZ783402_FASTA_CLST_15	11	sanntis	134	10740	Saccharide	root:Host-associated:Human:Digestive system:Large intestine	ERZ783402_FASTA	mgnify	ERZ783402.264-NODE-264-length-10753-cov-6.485137
2262126	ERZ783402_FASTA_CLST_16	1	sanntis	5302	12242	RiPP	root:Host-associated:Human:Digestive system:Large intestine	ERZ783402_FASTA	mgnify	ERZ783402.189-NODE-189-length-12446-cov-15.720200
2262127	ERZ783402_FASTA_CLST_17	10	sanntis	3	22078	Saccharide	root:Host-associated:Human:Digestive system:Large intestine	ERZ783402_FASTA	mgnify	ERZ783402.22-NODE-22-length-24276-cov-15.861690
2262128	ERZ783402_FASTA_CLST_18	1	sanntis	5785	11303	NRP	root:Host-associated:Human:Digestive system:Large intestine	ERZ783402_FASTA	mgnify	ERZ783402.239-NODE-239-length-11304-cov-13.764157
2262129	ERZ783402_FASTA_CLST_19	10	sanntis	3	3841	Saccharide	root:Host-associated:Human:Digestive system:Large intestine	ERZ783402_FASTA	mgnify	ERZ783402.507-NODE-507-length-7431-cov-8.343275
2262130	ERZ783402_FASTA_CLST_20	1	sanntis	2217	8653	RiPP	root:Host-associated:Human:Digestive system:Large intestine	ERZ783402_FASTA	mgnify	ERZ783402.377-NODE-377-length-8653-cov-14.117934
2262131	ERZ783402_FASTA_CLST_21	10	sanntis	1	6388	Saccharide	root:Host-associated:Human:Digestive system:Large intestine	ERZ783402_FASTA	mgnify	ERZ783402.559-NODE-559-length-6851-cov-12.906416
2262132	ERZ783402_FASTA_CLST_22	11	sanntis	27	10138	NRP	root:Host-associated:Human:Digestive system:Large intestine	ERZ783402_FASTA	mgnify	ERZ783402.286-NODE-286-length-10259-cov-7.890239
2262134	ERZ783402_FASTA_CLST_24	11	sanntis	146	6601	NRP	root:Host-associated:Human:Digestive system:Large intestine	ERZ783402_FASTA	mgnify	ERZ783402.588-NODE-588-length-6603-cov-8.490531
2262136	ERZ783402_FASTA_CLST_26	11	sanntis	217	7248	Saccharide	root:Host-associated:Human:Digestive system:Large intestine	ERZ783402_FASTA	mgnify	ERZ783402.511-NODE-511-length-7366-cov-18.388866
2262137	ERZ783403_FASTA_CLST_0	0	sanntis	70099	102523	NRP|Polyketide	root:Host-associated:Human:Digestive system:Large intestine	ERZ783403_FASTA	mgnify	ERZ783403.8-NODE-8-length-258436-cov-14.063716
2262141	ERZ783403_FASTA_CLST_4	10	sanntis	191	16142	NRP	root:Host-associated:Human:Digestive system:Large intestine	ERZ783403_FASTA	mgnify	ERZ783403.90-NODE-90-length-39485-cov-18.326807
2262143	ERZ783403_FASTA_CLST_6	10	sanntis	2	6540	NRP	root:Host-associated:Human:Digestive system:Large intestine	ERZ783403_FASTA	mgnify	ERZ783403.45-NODE-45-length-86572-cov-16.992036
2262144	ERZ783403_FASTA_CLST_7	0	sanntis	34845	42924	NRP	root:Host-associated:Human:Digestive system:Large intestine	ERZ783403_FASTA	mgnify	ERZ783403.13-NODE-13-length-167430-cov-17.543092
2262145	ERZ783403_FASTA_CLST_8	0	sanntis	94553	108675	Other	root:Host-associated:Human:Digestive system:Large intestine	ERZ783403_FASTA	mgnify	ERZ783403.13-NODE-13-length-167430-cov-17.543092
2262148	ERZ783403_FASTA_CLST_11	0	sanntis	44873	62532	Saccharide	root:Host-associated:Human:Digestive system:Large intestine	ERZ783403_FASTA	mgnify	ERZ783403.42-NODE-42-length-91011-cov-23.151007
2262149	ERZ783403_FASTA_CLST_12	0	sanntis	217595	254534	Other	root:Host-associated:Human:Digestive system:Large intestine	ERZ783403_FASTA	mgnify	ERZ783403.5-NODE-5-length-351646-cov-13.151887
2262150	ERZ783403_FASTA_CLST_13	0	sanntis	2003	12217	RiPP	root:Host-associated:Human:Digestive system:Large intestine	ERZ783403_FASTA	mgnify	ERZ783403.147-NODE-147-length-19860-cov-7.131078
2262152	ERZ783403_FASTA_CLST_15	0	sanntis	126125	128140	Polyketide	root:Host-associated:Human:Digestive system:Large intestine	ERZ783403_FASTA	mgnify	ERZ783403.2-NODE-2-length-457190-cov-10.646557
2262153	ERZ783403_FASTA_CLST_16	0	sanntis	69944	73502	Other	root:Host-associated:Human:Digestive system:Large intestine	ERZ783403_FASTA	mgnify	ERZ783403.3-NODE-3-length-391097-cov-18.096327
2262154	ERZ783403_FASTA_CLST_17	0	sanntis	83918	123942	Saccharide	root:Host-associated:Human:Digestive system:Large intestine	ERZ783403_FASTA	mgnify	ERZ783403.6-NODE-6-length-312008-cov-16.321103
2262156	ERZ783403_FASTA_CLST_19	10	sanntis	3	15601	Saccharide	root:Host-associated:Human:Digestive system:Large intestine	ERZ783403_FASTA	mgnify	ERZ783403.84-NODE-84-length-42171-cov-18.570923
2262157	ERZ783403_FASTA_CLST_20	1	sanntis	2937	7542	Polyketide	root:Host-associated:Human:Digestive system:Large intestine	ERZ783403_FASTA	mgnify	ERZ783403.230-NODE-230-length-7542-cov-3.506344
2262158	ERZ783403_FASTA_CLST_21	0	sanntis	5435	36628	NRP	root:Host-associated:Human:Digestive system:Large intestine	ERZ783403_FASTA	mgnify	ERZ783403.24-NODE-24-length-121758-cov-19.376704
2262159	ERZ783403_FASTA_CLST_22	0	sanntis	10605	25120	RiPP	root:Host-associated:Human:Digestive system:Large intestine	ERZ783403_FASTA	mgnify	ERZ783403.7-NODE-7-length-289897-cov-23.106562
2262161	ERZ783403_FASTA_CLST_24	0	sanntis	14698	32936	Saccharide	root:Host-associated:Human:Digestive system:Large intestine	ERZ783403_FASTA	mgnify	ERZ783403.38-NODE-38-length-97190-cov-12.129696
2262162	ERZ783403_FASTA_CLST_25	0	sanntis	55849	71821	Saccharide	root:Host-associated:Human:Digestive system:Large intestine	ERZ783403_FASTA	mgnify	ERZ783403.35-NODE-35-length-97917-cov-22.463152
2262164	ERZ783403_FASTA_CLST_27	0	sanntis	23094	44691	Saccharide	root:Host-associated:Human:Digestive system:Large intestine	ERZ783403_FASTA	mgnify	ERZ783403.52-NODE-52-length-82745-cov-6.830850
2262166	ERZ783403_FASTA_CLST_29	0	sanntis	6337	29020	NRP	root:Host-associated:Human:Digestive system:Large intestine	ERZ783403_FASTA	mgnify	ERZ783403.65-NODE-65-length-65224-cov-17.946831
2262168	ERZ783404_FASTA_CLST_0	10	sanntis	61	6037	NRP	root:Host-associated:Human:Digestive system:Large intestine	ERZ783404_FASTA	mgnify	ERZ783404.157-NODE-157-length-8974-cov-8.050230
2262169	ERZ783404_FASTA_CLST_1	11	sanntis	141	11716	Saccharide	root:Host-associated:Human:Digestive system:Large intestine	ERZ783404_FASTA	mgnify	ERZ783404.69-NODE-69-length-11727-cov-8.061943
2262170	ERZ783404_FASTA_CLST_2	11	sanntis	1	5211	NRP	root:Host-associated:Human:Digestive system:Large intestine	ERZ783404_FASTA	mgnify	ERZ783404.634-NODE-634-length-5211-cov-7.351823
2262172	ERZ783404_FASTA_CLST_4	11	sanntis	109	4045	NRP	root:Host-associated:Human:Digestive system:Large intestine	ERZ783404_FASTA	mgnify	ERZ783404.1031-NODE-1031-length-4046-cov-7.498121
2262174	ERZ783404_FASTA_CLST_6	11	sanntis	1	18874	Other	root:Host-associated:Human:Digestive system:Large intestine	ERZ783404_FASTA	mgnify	ERZ783404.11-NODE-11-length-18893-cov-8.525109
2262176	ERZ783404_FASTA_CLST_8	10	sanntis	3	4731	Other	root:Host-associated:Human:Digestive system:Large intestine	ERZ783404_FASTA	mgnify	ERZ783404.467-NODE-467-length-5894-cov-7.822059
2262177	ERZ783404_FASTA_CLST_9	11	sanntis	1	10943	Saccharide	root:Host-associated:Human:Digestive system:Large intestine	ERZ783404_FASTA	mgnify	ERZ783404.89-NODE-89-length-10945-cov-7.505693
2262178	ERZ783404_FASTA_CLST_10	11	sanntis	294	7083	Saccharide	root:Host-associated:Human:Digestive system:Large intestine	ERZ783404_FASTA	mgnify	ERZ783404.293-NODE-293-length-7085-cov-7.153058
2262179	ERZ783404_FASTA_CLST_11	1	sanntis	4362	21015	Other	root:Host-associated:Human:Digestive system:Large intestine	ERZ783404_FASTA	mgnify	ERZ783404.8-NODE-8-length-21079-cov-9.984589
2262180	ERZ783404_FASTA_CLST_12	1	sanntis	9032	19265	Polyketide	root:Host-associated:Human:Digestive system:Large intestine	ERZ783404_FASTA	mgnify	ERZ783404.10-NODE-10-length-19458-cov-9.247178
2262182	ERZ783404_FASTA_CLST_14	11	sanntis	1	8887	Other	root:Host-associated:Human:Digestive system:Large intestine	ERZ783404_FASTA	mgnify	ERZ783404.161-NODE-161-length-8887-cov-7.132473
2262184	ERZ783404_FASTA_CLST_16	11	sanntis	25	3526	NRP	root:Host-associated:Human:Digestive system:Large intestine	ERZ783404_FASTA	mgnify	ERZ783404.1309-NODE-1309-length-3528-cov-8.259430
2262186	ERZ783405_FASTA_CLST_0	11	sanntis	1	3899	NRP	root:Host-associated:Human:Digestive system:Large intestine	ERZ783405_FASTA	mgnify	ERZ783405.946-NODE-946-length-3899-cov-4.934703
2262188	ERZ783405_FASTA_CLST_2	10	sanntis	3	13657	Saccharide	root:Host-associated:Human:Digestive system:Large intestine	ERZ783405_FASTA	mgnify	ERZ783405.208-NODE-208-length-13760-cov-14.697191
2262189	ERZ783405_FASTA_CLST_3	11	sanntis	3	3922	Saccharide	root:Host-associated:Human:Digestive system:Large intestine	ERZ783405_FASTA	mgnify	ERZ783405.936-NODE-936-length-3922-cov-5.348073
2262190	ERZ783405_FASTA_CLST_4	0	sanntis	25571	32281	RiPP	root:Host-associated:Human:Digestive system:Large intestine	ERZ783405_FASTA	mgnify	ERZ783405.3-NODE-3-length-82306-cov-14.898956
2262192	ERZ783405_FASTA_CLST_6	10	sanntis	2	5006	Polyketide	root:Host-associated:Human:Digestive system:Large intestine	ERZ783405_FASTA	mgnify	ERZ783405.59-NODE-59-length-26572-cov-15.126598
2262193	ERZ783405_FASTA_CLST_7	11	sanntis	2	4374	Other	root:Host-associated:Human:Digestive system:Large intestine	ERZ783405_FASTA	mgnify	ERZ783405.855-NODE-855-length-4375-cov-5.986111
2262196	ERZ783405_FASTA_CLST_10	11	sanntis	2	7182	Polyketide	root:Host-associated:Human:Digestive system:Large intestine	ERZ783405_FASTA	mgnify	ERZ783405.510-NODE-510-length-7182-cov-27.638558
2262198	ERZ783405_FASTA_CLST_12	10	sanntis	141	14513	Saccharide	root:Host-associated:Human:Digestive system:Large intestine	ERZ783405_FASTA	mgnify	ERZ783405.160-NODE-160-length-15880-cov-15.524992
2262199	ERZ783405_FASTA_CLST_13	10	sanntis	3	4112	RiPP	root:Host-associated:Human:Digestive system:Large intestine	ERZ783405_FASTA	mgnify	ERZ783405.300-NODE-300-length-10826-cov-10.431158
2262201	ERZ783405_FASTA_CLST_15	10	sanntis	3	15185	NRP|Polyketide	root:Host-associated:Human:Digestive system:Large intestine	ERZ783405_FASTA	mgnify	ERZ783405.53-NODE-53-length-27565-cov-14.533624
2262202	ERZ783405_FASTA_CLST_16	11	sanntis	782	3719	Saccharide	root:Host-associated:Human:Digestive system:Large intestine	ERZ783405_FASTA	mgnify	ERZ783405.988-NODE-988-length-3719-cov-8.142740
2262204	ERZ783405_FASTA_CLST_18	11	sanntis	354	6461	RiPP	root:Host-associated:Human:Digestive system:Large intestine	ERZ783405_FASTA	mgnify	ERZ783405.581-NODE-581-length-6462-cov-17.925238
2262208	ERZ783405_FASTA_CLST_22	11	sanntis	173	20933	NRP	root:Host-associated:Human:Digestive system:Large intestine	ERZ783405_FASTA	mgnify	ERZ783405.94-NODE-94-length-21119-cov-18.616027
2262210	ERZ783405_FASTA_CLST_24	10	sanntis	1	2542	Other	root:Host-associated:Human:Digestive system:Large intestine	ERZ783405_FASTA	mgnify	ERZ783405.969-NODE-969-length-3808-cov-16.689848
2262211	ERZ783405_FASTA_CLST_25	10	sanntis	1	9034	NRP	root:Host-associated:Human:Digestive system:Large intestine	ERZ783405_FASTA	mgnify	ERZ783405.344-NODE-344-length-9901-cov-15.727402
2262212	ERZ783405_FASTA_CLST_26	0	sanntis	31533	42070	Polyketide	root:Host-associated:Human:Digestive system:Large intestine	ERZ783405_FASTA	mgnify	ERZ783405.22-NODE-22-length-42398-cov-14.913870
2262214	ERZ783405_FASTA_CLST_28	10	sanntis	247	4684	Polyketide	root:Host-associated:Human:Digestive system:Large intestine	ERZ783405_FASTA	mgnify	ERZ783405.783-NODE-783-length-4865-cov-17.190437
2262215	ERZ783405_FASTA_CLST_29	11	sanntis	3	3462	Saccharide	root:Host-associated:Human:Digestive system:Large intestine	ERZ783405_FASTA	mgnify	ERZ783405.1049-NODE-1049-length-3462-cov-4.318462
2262216	ERZ783405_FASTA_CLST_30	11	sanntis	521	10205	RiPP	root:Host-associated:Human:Digestive system:Large intestine	ERZ783405_FASTA	mgnify	ERZ783405.331-NODE-331-length-10206-cov-27.312482
2262218	ERZ783406_FASTA_CLST_1	0	sanntis	136300	153936	Saccharide	root:Host-associated:Human:Digestive system:Large intestine	ERZ783406_FASTA	mgnify	ERZ783406.8-NODE-8-length-182764-cov-44.225205
2262219	ERZ783406_FASTA_CLST_2	0	sanntis	5543	13696	NRP	root:Host-associated:Human:Digestive system:Large intestine	ERZ783406_FASTA	mgnify	ERZ783406.1-NODE-1-length-374036-cov-39.973402
2262220	ERZ783406_FASTA_CLST_3	0	sanntis	63376	80365	Other	root:Host-associated:Human:Digestive system:Large intestine	ERZ783406_FASTA	mgnify	ERZ783406.1-NODE-1-length-374036-cov-39.973402
2262221	ERZ783406_FASTA_CLST_4	0	sanntis	290907	341001	Saccharide	root:Host-associated:Human:Digestive system:Large intestine	ERZ783406_FASTA	mgnify	ERZ783406.1-NODE-1-length-374036-cov-39.973402
2262222	ERZ783406_FASTA_CLST_5	0	sanntis	19467	37243	Saccharide	root:Host-associated:Human:Digestive system:Large intestine	ERZ783406_FASTA	mgnify	ERZ783406.18-NODE-18-length-91815-cov-45.244856
2262223	ERZ783406_FASTA_CLST_6	0	sanntis	35640	42008	NRP	root:Host-associated:Human:Digestive system:Large intestine	ERZ783406_FASTA	mgnify	ERZ783406.26-NODE-26-length-54309-cov-43.693792
2262224	ERZ783406_FASTA_CLST_7	0	sanntis	67586	90177	NRP	root:Host-associated:Human:Digestive system:Large intestine	ERZ783406_FASTA	mgnify	ERZ783406.16-NODE-16-length-104166-cov-41.729932
2262226	ERZ783407_FASTA_CLST_0	10	sanntis	15	17941	Saccharide	root:Host-associated:Human:Digestive system:Large intestine	ERZ783407_FASTA	mgnify	ERZ783407.29-NODE-29-length-61342-cov-26.862744
2262227	ERZ783407_FASTA_CLST_1	10	sanntis	3	4424	Polyketide	root:Host-associated:Human:Digestive system:Large intestine	ERZ783407_FASTA	mgnify	ERZ783407.480-NODE-480-length-5098-cov-2.782867
2262228	ERZ783407_FASTA_CLST_2	0	sanntis	14535	22675	NRP	root:Host-associated:Human:Digestive system:Large intestine	ERZ783407_FASTA	mgnify	ERZ783407.95-NODE-95-length-28074-cov-22.877298
2262229	ERZ783407_FASTA_CLST_3	0	sanntis	12083	28027	Saccharide	root:Host-associated:Human:Digestive system:Large intestine	ERZ783407_FASTA	mgnify	ERZ783407.92-NODE-92-length-28536-cov-26.984832
2262231	ERZ783407_FASTA_CLST_5	10	sanntis	228	12360	RiPP	root:Host-associated:Human:Digestive system:Large intestine	ERZ783407_FASTA	mgnify	ERZ783407.58-NODE-58-length-38513-cov-6.728509
2262233	ERZ783407_FASTA_CLST_7	0	sanntis	6807	14408	Other	root:Host-associated:Human:Digestive system:Large intestine	ERZ783407_FASTA	mgnify	ERZ783407.143-NODE-143-length-20870-cov-22.260149
2262234	ERZ783407_FASTA_CLST_8	10	sanntis	2	36966	Saccharide	root:Host-associated:Human:Digestive system:Large intestine	ERZ783407_FASTA	mgnify	ERZ783407.48-NODE-48-length-43584-cov-18.677617
2262235	ERZ783407_FASTA_CLST_9	11	sanntis	3	9555	Saccharide	root:Host-associated:Human:Digestive system:Large intestine	ERZ783407_FASTA	mgnify	ERZ783407.262-NODE-262-length-9557-cov-4.119870
2262237	ERZ783407_FASTA_CLST_11	11	sanntis	3	3771	Polyketide	root:Host-associated:Human:Digestive system:Large intestine	ERZ783407_FASTA	mgnify	ERZ783407.675-NODE-675-length-3773-cov-23.214632
2262238	ERZ783407_FASTA_CLST_12	0	sanntis	35145	46191	Polyketide	root:Host-associated:Human:Digestive system:Large intestine	ERZ783407_FASTA	mgnify	ERZ783407.8-NODE-8-length-95641-cov-19.937878
2262239	ERZ783407_FASTA_CLST_13	11	sanntis	3	5256	NRP	root:Host-associated:Human:Digestive system:Large intestine	ERZ783407_FASTA	mgnify	ERZ783407.470-NODE-470-length-5256-cov-2.432609
2262241	ERZ783407_FASTA_CLST_15	11	sanntis	2	4597	NRP	root:Host-associated:Human:Digestive system:Large intestine	ERZ783407_FASTA	mgnify	ERZ783407.552-NODE-552-length-4597-cov-3.002642
2262242	ERZ783407_FASTA_CLST_16	10	sanntis	1	3776	NRP	root:Host-associated:Human:Digestive system:Large intestine	ERZ783407_FASTA	mgnify	ERZ783407.556-NODE-556-length-4573-cov-3.542497
2262244	ERZ783407_FASTA_CLST_18	10	sanntis	3	4075	Polyketide	root:Host-associated:Human:Digestive system:Large intestine	ERZ783407_FASTA	mgnify	ERZ783407.588-NODE-588-length-4272-cov-2.674413
2262248	ERZ783407_FASTA_CLST_22	0	sanntis	28230	33171	RiPP	root:Host-associated:Human:Digestive system:Large intestine	ERZ783407_FASTA	mgnify	ERZ783407.23-NODE-23-length-67486-cov-7.008809
2262249	ERZ783407_FASTA_CLST_23	10	sanntis	1	9529	Saccharide	root:Host-associated:Human:Digestive system:Large intestine	ERZ783407_FASTA	mgnify	ERZ783407.237-NODE-237-length-10340-cov-3.509966
2262250	ERZ783407_FASTA_CLST_24	11	sanntis	2	4986	Saccharide	root:Host-associated:Human:Digestive system:Large intestine	ERZ783407_FASTA	mgnify	ERZ783407.490-NODE-490-length-4988-cov-2.951145
2262251	ERZ783407_FASTA_CLST_25	0	sanntis	31754	35650	Other	root:Host-associated:Human:Digestive system:Large intestine	ERZ783407_FASTA	mgnify	ERZ783407.1-NODE-1-length-235140-cov-20.409409
2262253	ERZ783407_FASTA_CLST_27	1	sanntis	11595	27434	NRP	root:Host-associated:Human:Digestive system:Large intestine	ERZ783407_FASTA	mgnify	ERZ783407.97-NODE-97-length-27669-cov-25.999783
2262255	ERZ783407_FASTA_CLST_29	10	sanntis	3	8413	RiPP	root:Host-associated:Human:Digestive system:Large intestine	ERZ783407_FASTA	mgnify	ERZ783407.216-NODE-216-length-12037-cov-6.424303
2262256	ERZ783407_FASTA_CLST_30	10	sanntis	3	2898	RiPP	root:Host-associated:Human:Digestive system:Large intestine	ERZ783407_FASTA	mgnify	ERZ783407.722-NODE-722-length-3545-cov-3.261605
2262257	ERZ783407_FASTA_CLST_31	11	sanntis	1	5646	RiPP	root:Host-associated:Human:Digestive system:Large intestine	ERZ783407_FASTA	mgnify	ERZ783407.435-NODE-435-length-5647-cov-22.490701
2262258	ERZ783407_FASTA_CLST_32	10	sanntis	215	6189	NRP	root:Host-associated:Human:Digestive system:Large intestine	ERZ783407_FASTA	mgnify	ERZ783407.201-NODE-201-length-13206-cov-21.976580
2262259	ERZ783410_FASTA_CLST_0	10	sanntis	3	12996	Other	root:Host-associated:Human:Digestive system:Large intestine	ERZ783410_FASTA	mgnify	ERZ783410.137-NODE-137-length-24987-cov-5.169220
2262260	ERZ783410_FASTA_CLST_1	10	sanntis	3	9989	Saccharide	root:Host-associated:Human:Digestive system:Large intestine	ERZ783410_FASTA	mgnify	ERZ783410.435-NODE-435-length-10156-cov-5.222057
2262261	ERZ783410_FASTA_CLST_2	0	sanntis	27047	49766	NRP	root:Host-associated:Human:Digestive system:Large intestine	ERZ783410_FASTA	mgnify	ERZ783410.38-NODE-38-length-60730-cov-19.509946
2262263	ERZ783410_FASTA_CLST_4	10	sanntis	1	16694	Saccharide	root:Host-associated:Human:Digestive system:Large intestine	ERZ783410_FASTA	mgnify	ERZ783410.194-NODE-194-length-18978-cov-19.344766
2262264	ERZ783410_FASTA_CLST_5	11	sanntis	1	10623	NRP	root:Host-associated:Human:Digestive system:Large intestine	ERZ783410_FASTA	mgnify	ERZ783410.410-NODE-410-length-10625-cov-3.404636
2262265	ERZ783410_FASTA_CLST_6	1	sanntis	34498	46042	Other	root:Host-associated:Human:Digestive system:Large intestine	ERZ783410_FASTA	mgnify	ERZ783410.62-NODE-62-length-46043-cov-5.162869
2262268	ERZ783410_FASTA_CLST_9	1	sanntis	12898	28998	Saccharide	root:Host-associated:Human:Digestive system:Large intestine	ERZ783410_FASTA	mgnify	ERZ783410.112-NODE-112-length-29000-cov-5.136777
2262269	ERZ783410_FASTA_CLST_10	11	sanntis	3	10812	Saccharide	root:Host-associated:Human:Digestive system:Large intestine	ERZ783410_FASTA	mgnify	ERZ783410.402-NODE-402-length-10812-cov-6.588919
2262270	ERZ783410_FASTA_CLST_11	0	sanntis	33866	43102	NRP	root:Host-associated:Human:Digestive system:Large intestine	ERZ783410_FASTA	mgnify	ERZ783410.8-NODE-8-length-126582-cov-19.876730
2262271	ERZ783410_FASTA_CLST_12	0	sanntis	68833	80652	Saccharide	root:Host-associated:Human:Digestive system:Large intestine	ERZ783410_FASTA	mgnify	ERZ783410.8-NODE-8-length-126582-cov-19.876730
2262272	ERZ783410_FASTA_CLST_13	10	sanntis	2	5553	RiPP	root:Host-associated:Human:Digestive system:Large intestine	ERZ783410_FASTA	mgnify	ERZ783410.789-NODE-789-length-5647-cov-5.835658
2262273	ERZ783410_FASTA_CLST_14	11	sanntis	2	5847	Saccharide	root:Host-associated:Human:Digestive system:Large intestine	ERZ783410_FASTA	mgnify	ERZ783410.762-NODE-762-length-5849-cov-3.192095
2262274	ERZ783410_FASTA_CLST_15	11	sanntis	34	18294	Saccharide	root:Host-associated:Human:Digestive system:Large intestine	ERZ783410_FASTA	mgnify	ERZ783410.201-NODE-201-length-18446-cov-5.514110
2262275	ERZ783410_FASTA_CLST_16	0	sanntis	33341	41485	NRP	root:Host-associated:Human:Digestive system:Large intestine	ERZ783410_FASTA	mgnify	ERZ783410.59-NODE-59-length-46944-cov-18.927211
2262276	ERZ783410_FASTA_CLST_17	11	sanntis	3	14798	Saccharide	root:Host-associated:Human:Digestive system:Large intestine	ERZ783410_FASTA	mgnify	ERZ783410.272-NODE-272-length-14938-cov-7.019149
2262277	ERZ783410_FASTA_CLST_18	10	sanntis	2	20531	Other	root:Host-associated:Human:Digestive system:Large intestine	ERZ783410_FASTA	mgnify	ERZ783410.105-NODE-105-length-30782-cov-18.899860
2262278	ERZ783410_FASTA_CLST_19	11	sanntis	3	7685	NRP	root:Host-associated:Human:Digestive system:Large intestine	ERZ783410_FASTA	mgnify	ERZ783410.578-NODE-578-length-7728-cov-6.180894
2262281	ERZ783410_FASTA_CLST_22	10	sanntis	7	12793	Saccharide	root:Host-associated:Human:Digestive system:Large intestine	ERZ783410_FASTA	mgnify	ERZ783410.118-NODE-118-length-27553-cov-5.447160
2262282	ERZ783410_FASTA_CLST_23	10	sanntis	3	4390	RiPP	root:Host-associated:Human:Digestive system:Large intestine	ERZ783410_FASTA	mgnify	ERZ783410.904-NODE-904-length-4958-cov-4.682235
2262283	ERZ783410_FASTA_CLST_24	11	sanntis	502	5631	RiPP	root:Host-associated:Human:Digestive system:Large intestine	ERZ783410_FASTA	mgnify	ERZ783410.794-NODE-794-length-5633-cov-3.659197
2262284	ERZ783410_FASTA_CLST_25	10	sanntis	3	17727	Saccharide	root:Host-associated:Human:Digestive system:Large intestine	ERZ783410_FASTA	mgnify	ERZ783410.88-NODE-88-length-33565-cov-20.301104
2262285	ERZ783410_FASTA_CLST_26	1	sanntis	9319	16376	Polyketide	root:Host-associated:Human:Digestive system:Large intestine	ERZ783410_FASTA	mgnify	ERZ783410.241-NODE-241-length-16376-cov-6.171436
2262286	ERZ783410_FASTA_CLST_27	11	sanntis	1	4674	Polyketide	root:Host-associated:Human:Digestive system:Large intestine	ERZ783410_FASTA	mgnify	ERZ783410.951-NODE-951-length-4676-cov-5.704177
2262287	ERZ783410_FASTA_CLST_28	10	sanntis	12	4059	RiPP	root:Host-associated:Human:Digestive system:Large intestine	ERZ783410_FASTA	mgnify	ERZ783410.644-NODE-644-length-6983-cov-7.999711
2262288	ERZ783410_FASTA_CLST_29	11	sanntis	3	5317	Saccharide	root:Host-associated:Human:Digestive system:Large intestine	ERZ783410_FASTA	mgnify	ERZ783410.847-NODE-847-length-5318-cov-3.449553
2262289	ERZ783410_FASTA_CLST_30	10	sanntis	2	20834	RiPP	root:Host-associated:Human:Digestive system:Large intestine	ERZ783410_FASTA	mgnify	ERZ783410.70-NODE-70-length-41703-cov-6.083221
2262291	ERZ783410_FASTA_CLST_32	0	sanntis	10499	13954	Other	root:Host-associated:Human:Digestive system:Large intestine	ERZ783410_FASTA	mgnify	ERZ783410.283-NODE-283-length-14649-cov-5.807455
2262292	ERZ783410_FASTA_CLST_33	0	sanntis	6540	22160	Saccharide	root:Host-associated:Human:Digestive system:Large intestine	ERZ783410_FASTA	mgnify	ERZ783410.68-NODE-68-length-44201-cov-6.758529
2262293	ERZ783410_FASTA_CLST_34	11	sanntis	30	19898	Other	root:Host-associated:Human:Digestive system:Large intestine	ERZ783410_FASTA	mgnify	ERZ783410.186-NODE-186-length-19900-cov-5.638801
2262295	ERZ783410_FASTA_CLST_36	10	sanntis	1	2555	NRP	root:Host-associated:Human:Digestive system:Large intestine	ERZ783410_FASTA	mgnify	ERZ783410.1434-NODE-1434-length-3090-cov-4.926194
2262296	ERZ783410_FASTA_CLST_37	0	sanntis	43657	57435	Saccharide	root:Host-associated:Human:Digestive system:Large intestine	ERZ783410_FASTA	mgnify	ERZ783410.14-NODE-14-length-94549-cov-6.713082
2262298	ERZ783410_FASTA_CLST_39	11	sanntis	1	8596	Saccharide	root:Host-associated:Human:Digestive system:Large intestine	ERZ783410_FASTA	mgnify	ERZ783410.519-NODE-519-length-8598-cov-5.630809
2262299	ERZ783410_FASTA_CLST_40	11	sanntis	2	5135	Polyketide	root:Host-associated:Human:Digestive system:Large intestine	ERZ783410_FASTA	mgnify	ERZ783410.876-NODE-876-length-5149-cov-3.864743
2262300	ERZ783410_FASTA_CLST_41	0	sanntis	9973	13869	Other	root:Host-associated:Human:Digestive system:Large intestine	ERZ783410_FASTA	mgnify	ERZ783410.294-NODE-294-length-14038-cov-4.975041
2262301	ERZ783410_FASTA_CLST_42	11	sanntis	11	13449	NRP	root:Host-associated:Human:Digestive system:Large intestine	ERZ783410_FASTA	mgnify	ERZ783410.308-NODE-308-length-13450-cov-5.280851
2262303	ERZ783410_FASTA_CLST_44	11	sanntis	3	7335	NRP	root:Host-associated:Human:Digestive system:Large intestine	ERZ783410_FASTA	mgnify	ERZ783410.621-NODE-621-length-7335-cov-3.220879
2262305	ERZ783410_FASTA_CLST_46	0	sanntis	13125	24171	Polyketide	root:Host-associated:Human:Digestive system:Large intestine	ERZ783410_FASTA	mgnify	ERZ783410.99-NODE-99-length-31573-cov-5.126436
2262306	ERZ783410_FASTA_CLST_47	0	sanntis	87564	127505	Saccharide	root:Host-associated:Human:Digestive system:Large intestine	ERZ783410_FASTA	mgnify	ERZ783410.4-NODE-4-length-159581-cov-19.041924
2262309	ERZ783410_FASTA_CLST_50	11	sanntis	157	5603	NRP	root:Host-associated:Human:Digestive system:Large intestine	ERZ783410_FASTA	mgnify	ERZ783410.800-NODE-800-length-5604-cov-4.990449
2262311	ERZ794971_FASTA_CLST_1	10	sanntis	3	6559	RiPP	root:Engineered:Solid waste:Composting	ERZ794971_FASTA	mgnify	ERZ794971.6134-NODE-6134-length-7337-cov-5.946169
2262313	ERZ794971_FASTA_CLST_3	0	sanntis	3877	14780	Other	root:Engineered:Solid waste:Composting	ERZ794971_FASTA	mgnify	ERZ794971.210-NODE-210-length-55566-cov-84.320045
2262315	ERZ794971_FASTA_CLST_5	0	sanntis	4514	9504	Other	root:Engineered:Solid waste:Composting	ERZ794971_FASTA	mgnify	ERZ794971.1454-NODE-1454-length-20234-cov-83.454185
2262319	ERZ794971_FASTA_CLST_9	11	sanntis	166	4556	Saccharide	root:Engineered:Solid waste:Composting	ERZ794971_FASTA	mgnify	ERZ794971.10594-NODE-10594-length-4589-cov-5.442655
2262320	ERZ794971_FASTA_CLST_10	11	sanntis	1	8488	Terpene	root:Engineered:Solid waste:Composting	ERZ794971_FASTA	mgnify	ERZ794971.5099-NODE-5099-length-8490-cov-4.031891
2262322	ERZ794971_FASTA_CLST_12	11	sanntis	294	11918	Other	root:Engineered:Solid waste:Composting	ERZ794971_FASTA	mgnify	ERZ794971.3276-NODE-3276-length-11997-cov-30.197706
2262324	ERZ794971_FASTA_CLST_14	10	sanntis	2	16254	Other	root:Engineered:Solid waste:Composting	ERZ794971_FASTA	mgnify	ERZ794971.1288-NODE-1288-length-21812-cov-5.601324
2262325	ERZ794971_FASTA_CLST_15	11	sanntis	41	7337	Other	root:Engineered:Solid waste:Composting	ERZ794971_FASTA	mgnify	ERZ794971.6051-NODE-6051-length-7426-cov-33.392484
2262328	ERZ794971_FASTA_CLST_18	11	sanntis	1	3557	Polyketide	root:Engineered:Solid waste:Composting	ERZ794971_FASTA	mgnify	ERZ794971.14237-NODE-14237-length-3557-cov-3.334380
2262331	ERZ794971_FASTA_CLST_21	10	sanntis	1	9030	Other	root:Engineered:Solid waste:Composting	ERZ794971_FASTA	mgnify	ERZ794971.1157-NODE-1157-length-23310-cov-4.135025
2262335	ERZ794971_FASTA_CLST_25	11	sanntis	2	15343	Other	root:Engineered:Solid waste:Composting	ERZ794971_FASTA	mgnify	ERZ794971.2239-NODE-2239-length-15345-cov-4.612034
2262337	ERZ794971_FASTA_CLST_27	1	sanntis	54571	71693	NRP	root:Engineered:Solid waste:Composting	ERZ794971_FASTA	mgnify	ERZ794971.116-NODE-116-length-71694-cov-8.870350
2262339	ERZ794971_FASTA_CLST_29	10	sanntis	454	4087	RiPP	root:Engineered:Solid waste:Composting	ERZ794971_FASTA	mgnify	ERZ794971.9576-NODE-9576-length-5021-cov-18.023359
2262341	ERZ794971_FASTA_CLST_31	0	sanntis	28050	34681	Other	root:Engineered:Solid waste:Composting	ERZ794971_FASTA	mgnify	ERZ794971.570-NODE-570-length-34977-cov-67.216511
2262342	ERZ794971_FASTA_CLST_32	11	sanntis	195	3913	Other	root:Engineered:Solid waste:Composting	ERZ794971_FASTA	mgnify	ERZ794971.12219-NODE-12219-length-4057-cov-3.502749
2262344	ERZ794971_FASTA_CLST_34	10	sanntis	2	6690	RiPP	root:Engineered:Solid waste:Composting	ERZ794971_FASTA	mgnify	ERZ794971.4440-NODE-4440-length-9481-cov-4.608211
2262347	ERZ794971_FASTA_CLST_37	11	sanntis	1	3812	Terpene	root:Engineered:Solid waste:Composting	ERZ794971_FASTA	mgnify	ERZ794971.13158-NODE-13158-length-3814-cov-5.479117
2262349	ERZ794971_FASTA_CLST_39	11	sanntis	42	16649	RiPP	root:Engineered:Solid waste:Composting	ERZ794971_FASTA	mgnify	ERZ794971.1966-NODE-1966-length-16687-cov-82.545996
2262350	ERZ794971_FASTA_CLST_40	10	sanntis	13	33847	Terpene	root:Engineered:Solid waste:Composting	ERZ794971_FASTA	mgnify	ERZ794971.577-NODE-577-length-34756-cov-6.682718
2262352	ERZ794971_FASTA_CLST_42	10	sanntis	2	10818	Other	root:Engineered:Solid waste:Composting	ERZ794971_FASTA	mgnify	ERZ794971.781-NODE-781-length-29815-cov-7.785316
2262354	ERZ794971_FASTA_CLST_44	0	sanntis	3535	8109	RiPP	root:Engineered:Solid waste:Composting	ERZ794971_FASTA	mgnify	ERZ794971.4833-NODE-4833-length-8840-cov-6.718384
2262357	ERZ794971_FASTA_CLST_47	11	sanntis	2	3117	NRP	root:Engineered:Solid waste:Composting	ERZ794971_FASTA	mgnify	ERZ794971.16568-NODE-16568-length-3117-cov-2.609732
2262358	ERZ794971_FASTA_CLST_48	11	sanntis	3	20395	Other	root:Engineered:Solid waste:Composting	ERZ794971_FASTA	mgnify	ERZ794971.1438-NODE-1438-length-20395-cov-24.102409
2262359	ERZ794971_FASTA_CLST_49	0	sanntis	39462	42201	Polyketide	root:Engineered:Solid waste:Composting	ERZ794971_FASTA	mgnify	ERZ794971.225-NODE-225-length-54040-cov-13.391553
2262360	ERZ794971_FASTA_CLST_50	11	sanntis	98	3808	RiPP	root:Engineered:Solid waste:Composting	ERZ794971_FASTA	mgnify	ERZ794971.13179-NODE-13179-length-3808-cov-4.085265
2262362	ERZ794971_FASTA_CLST_52	11	sanntis	13	9593	Terpene	root:Engineered:Solid waste:Composting	ERZ794971_FASTA	mgnify	ERZ794971.4381-NODE-4381-length-9594-cov-79.497641
2262364	ERZ794971_FASTA_CLST_54	10	sanntis	3	4087	Terpene	root:Engineered:Solid waste:Composting	ERZ794971_FASTA	mgnify	ERZ794971.11546-NODE-11546-length-4270-cov-2.689680
2262365	ERZ794971_FASTA_CLST_55	11	sanntis	2	5852	Saccharide	root:Engineered:Solid waste:Composting	ERZ794971_FASTA	mgnify	ERZ794971.7989-NODE-7989-length-5854-cov-6.394033
2262367	ERZ794971_FASTA_CLST_57	11	sanntis	2	6736	Other	root:Engineered:Solid waste:Composting	ERZ794971_FASTA	mgnify	ERZ794971.6772-NODE-6772-length-6737-cov-5.377881
2262368	ERZ794971_FASTA_CLST_58	10	sanntis	2	11813	RiPP	root:Engineered:Solid waste:Composting	ERZ794971_FASTA	mgnify	ERZ794971.2736-NODE-2736-length-13496-cov-7.646008
2262370	ERZ794971_FASTA_CLST_60	0	sanntis	8057	11719	Polyketide	root:Engineered:Solid waste:Composting	ERZ794971_FASTA	mgnify	ERZ794971.310-NODE-310-length-47290-cov-5.680089
2262372	ERZ794971_FASTA_CLST_62	0	sanntis	11538	64041	NRP	root:Engineered:Solid waste:Composting	ERZ794971_FASTA	mgnify	ERZ794971.69-NODE-69-length-88472-cov-8.623749
2262374	ERZ794971_FASTA_CLST_64	10	sanntis	3	3947	Terpene	root:Engineered:Solid waste:Composting	ERZ794971_FASTA	mgnify	ERZ794971.6820-NODE-6820-length-6697-cov-2.898073
2262375	ERZ794971_FASTA_CLST_65	11	sanntis	1	3684	Other	root:Engineered:Solid waste:Composting	ERZ794971_FASTA	mgnify	ERZ794971.13684-NODE-13684-length-3685-cov-3.631129
2262377	ERZ794971_FASTA_CLST_67	11	sanntis	1	3112	Terpene	root:Engineered:Solid waste:Composting	ERZ794971_FASTA	mgnify	ERZ794971.16588-NODE-16588-length-3114-cov-3.338346
2262378	ERZ794971_FASTA_CLST_68	10	sanntis	274	11156	Other	root:Engineered:Solid waste:Composting	ERZ794971_FASTA	mgnify	ERZ794971.1663-NODE-1663-length-18629-cov-52.946484
2262379	ERZ794971_FASTA_CLST_69	11	sanntis	71	8262	Other	root:Engineered:Solid waste:Composting	ERZ794971_FASTA	mgnify	ERZ794971.5266-NODE-5266-length-8264-cov-9.095627
2262380	ERZ794971_FASTA_CLST_70	10	sanntis	3	2755	Polyketide	root:Engineered:Solid waste:Composting	ERZ794971_FASTA	mgnify	ERZ794971.13578-NODE-13578-length-3708-cov-3.651246
2262381	ERZ794971_FASTA_CLST_71	1	sanntis	7418	10664	Terpene	root:Engineered:Solid waste:Composting	ERZ794971_FASTA	mgnify	ERZ794971.3812-NODE-3812-length-10726-cov-4.864305
2262383	ERZ794971_FASTA_CLST_73	10	sanntis	2	6141	Polyketide	root:Engineered:Solid waste:Composting	ERZ794971_FASTA	mgnify	ERZ794971.742-NODE-742-length-30730-cov-12.942657
2262386	ERZ794971_FASTA_CLST_76	10	sanntis	92	3611	NRP|Polyketide	root:Engineered:Solid waste:Composting	ERZ794971_FASTA	mgnify	ERZ794971.8183-NODE-8183-length-5743-cov-3.501934
2262387	ERZ794971_FASTA_CLST_77	11	sanntis	2	6686	Terpene	root:Engineered:Solid waste:Composting	ERZ794971_FASTA	mgnify	ERZ794971.6794-NODE-6794-length-6723-cov-5.626125
2262389	ERZ794971_FASTA_CLST_79	10	sanntis	1	7730	RiPP	root:Engineered:Solid waste:Composting	ERZ794971_FASTA	mgnify	ERZ794971.5031-NODE-5031-length-8571-cov-8.174612
2262391	ERZ794971_FASTA_CLST_81	11	sanntis	492	4948	RiPP	root:Engineered:Solid waste:Composting	ERZ794971_FASTA	mgnify	ERZ794971.8686-NODE-8686-length-5450-cov-4.818536
2262392	ERZ794971_FASTA_CLST_82	10	sanntis	1	7581	Saccharide	root:Engineered:Solid waste:Composting	ERZ794971_FASTA	mgnify	ERZ794971.4813-NODE-4813-length-8874-cov-4.385418
2262393	ERZ794971_FASTA_CLST_83	11	sanntis	2	4846	NRP	root:Engineered:Solid waste:Composting	ERZ794971_FASTA	mgnify	ERZ794971.9940-NODE-9940-length-4846-cov-4.034440
2262394	ERZ794971_FASTA_CLST_84	11	sanntis	2	7014	Polyketide	root:Engineered:Solid waste:Composting	ERZ794971_FASTA	mgnify	ERZ794971.6456-NODE-6456-length-7014-cov-5.802558
2262397	ERZ794971_FASTA_CLST_87	11	sanntis	2	9159	RiPP	root:Engineered:Solid waste:Composting	ERZ794971_FASTA	mgnify	ERZ794971.4631-NODE-4631-length-9159-cov-4.980888
2262399	ERZ794971_FASTA_CLST_89	0	sanntis	79419	92046	Other	root:Engineered:Solid waste:Composting	ERZ794971_FASTA	mgnify	ERZ794971.23-NODE-23-length-123721-cov-18.154747
2262402	ERZ794971_FASTA_CLST_92	11	sanntis	2	8567	NRP	root:Engineered:Solid waste:Composting	ERZ794971_FASTA	mgnify	ERZ794971.4779-NODE-4779-length-8930-cov-13.304338
2262403	ERZ794971_FASTA_CLST_93	10	sanntis	99	8321	RiPP	root:Engineered:Solid waste:Composting	ERZ794971_FASTA	mgnify	ERZ794971.4949-NODE-4949-length-8684-cov-8.429830
2262405	ERZ794971_FASTA_CLST_95	11	sanntis	3	4582	Terpene	root:Engineered:Solid waste:Composting	ERZ794971_FASTA	mgnify	ERZ794971.10614-NODE-10614-length-4584-cov-2.893133
2262406	ERZ794971_FASTA_CLST_96	11	sanntis	3	4827	Polyketide	root:Engineered:Solid waste:Composting	ERZ794971_FASTA	mgnify	ERZ794971.9979-NODE-9979-length-4827-cov-5.116723
2262411	ERZ794971_FASTA_CLST_101	10	sanntis	44	5881	Polyketide	root:Engineered:Solid waste:Composting	ERZ794971_FASTA	mgnify	ERZ794971.7544-NODE-7544-length-6140-cov-3.125883
2262413	ERZ794971_FASTA_CLST_103	11	sanntis	271	8974	Saccharide	root:Engineered:Solid waste:Composting	ERZ794971_FASTA	mgnify	ERZ794971.4755-NODE-4755-length-8974-cov-4.005270
2262414	ERZ794971_FASTA_CLST_104	0	sanntis	7880	10715	Polyketide	root:Engineered:Solid waste:Composting	ERZ794971_FASTA	mgnify	ERZ794971.3423-NODE-3423-length-11582-cov-22.451722
2262416	ERZ794971_FASTA_CLST_106	0	sanntis	44555	67087	Other	root:Engineered:Solid waste:Composting	ERZ794971_FASTA	mgnify	ERZ794971.92-NODE-92-length-78802-cov-75.731279
2262419	ERZ794971_FASTA_CLST_109	11	sanntis	155	8276	RiPP	root:Engineered:Solid waste:Composting	ERZ794971_FASTA	mgnify	ERZ794971.5257-NODE-5257-length-8278-cov-8.620090
2262420	ERZ794971_FASTA_CLST_110	11	sanntis	2	7184	NRP	root:Engineered:Solid waste:Composting	ERZ794971_FASTA	mgnify	ERZ794971.6277-NODE-6277-length-7186-cov-3.858645
2262423	ERZ794971_FASTA_CLST_113	10	sanntis	91	4108	Other	root:Engineered:Solid waste:Composting	ERZ794971_FASTA	mgnify	ERZ794971.11430-NODE-11430-length-4305-cov-3.633412
2262424	ERZ794971_FASTA_CLST_114	11	sanntis	3	4626	NRP	root:Engineered:Solid waste:Composting	ERZ794971_FASTA	mgnify	ERZ794971.10499-NODE-10499-length-4626-cov-3.466637
2262426	ERZ794971_FASTA_CLST_116	10	sanntis	163	4621	Other	root:Engineered:Solid waste:Composting	ERZ794971_FASTA	mgnify	ERZ794971.1708-NODE-1708-length-18329-cov-9.483638
2262428	ERZ794971_FASTA_CLST_118	11	sanntis	3	3722	RiPP	root:Engineered:Solid waste:Composting	ERZ794971_FASTA	mgnify	ERZ794971.13516-NODE-13516-length-3723-cov-9.512268
2262430	ERZ794971_FASTA_CLST_120	1	sanntis	4765	7244	RiPP	root:Engineered:Solid waste:Composting	ERZ794971_FASTA	mgnify	ERZ794971.6221-NODE-6221-length-7244-cov-4.433996
2262431	ERZ794971_FASTA_CLST_121	11	sanntis	2	3053	NRP	root:Engineered:Solid waste:Composting	ERZ794971_FASTA	mgnify	ERZ794971.16977-NODE-16977-length-3054-cov-3.492164
2262432	ERZ794971_FASTA_CLST_122	10	sanntis	366	9473	RiPP	root:Engineered:Solid waste:Composting	ERZ794971_FASTA	mgnify	ERZ794971.4292-NODE-4292-length-9764-cov-3.108662
2262435	ERZ794971_FASTA_CLST_125	11	sanntis	60	7250	RiPP	root:Engineered:Solid waste:Composting	ERZ794971_FASTA	mgnify	ERZ794971.6214-NODE-6214-length-7250-cov-3.764698
2262438	ERZ794971_FASTA_CLST_128	11	sanntis	2	3066	NRP	root:Engineered:Solid waste:Composting	ERZ794971_FASTA	mgnify	ERZ794971.16885-NODE-16885-length-3068-cov-5.941255
2262439	ERZ794971_FASTA_CLST_129	1	sanntis	25428	44925	NRP	root:Engineered:Solid waste:Composting	ERZ794971_FASTA	mgnify	ERZ794971.350-NODE-350-length-44926-cov-8.578525
2262442	ERZ794971_FASTA_CLST_132	11	sanntis	3	3097	Terpene	root:Engineered:Solid waste:Composting	ERZ794971_FASTA	mgnify	ERZ794971.16687-NODE-16687-length-3099-cov-2.664915
2262443	ERZ794971_FASTA_CLST_133	10	sanntis	3	19385	Polyketide	root:Engineered:Solid waste:Composting	ERZ794971_FASTA	mgnify	ERZ794971.1385-NODE-1385-length-20887-cov-5.984975
2262444	ERZ794971_FASTA_CLST_134	11	sanntis	2	8638	Terpene	root:Engineered:Solid waste:Composting	ERZ794971_FASTA	mgnify	ERZ794971.4984-NODE-4984-length-8639-cov-4.419268
2262445	ERZ794971_FASTA_CLST_135	0	sanntis	8014	20529	Polyketide	root:Engineered:Solid waste:Composting	ERZ794971_FASTA	mgnify	ERZ794971.512-NODE-512-length-37000-cov-5.816646
2262447	ERZ794971_FASTA_CLST_137	11	sanntis	1	16768	Polyketide|Saccharide	root:Engineered:Solid waste:Composting	ERZ794971_FASTA	mgnify	ERZ794971.1952-NODE-1952-length-16769-cov-6.564437
2262448	ERZ794971_FASTA_CLST_138	11	sanntis	3	6852	Other	root:Engineered:Solid waste:Composting	ERZ794971_FASTA	mgnify	ERZ794971.6632-NODE-6632-length-6853-cov-6.770962
2262449	ERZ794971_FASTA_CLST_139	0	sanntis	59545	89957	Polyketide|Terpene	root:Engineered:Solid waste:Composting	ERZ794971_FASTA	mgnify	ERZ794971.32-NODE-32-length-114390-cov-9.303101
2262450	ERZ794971_FASTA_CLST_140	11	sanntis	2	8156	Polyketide	root:Engineered:Solid waste:Composting	ERZ794971_FASTA	mgnify	ERZ794971.5363-NODE-5363-length-8158-cov-5.937307
2262453	ERZ794971_FASTA_CLST_143	11	sanntis	3	4506	Polyketide	root:Engineered:Solid waste:Composting	ERZ794971_FASTA	mgnify	ERZ794971.10820-NODE-10820-length-4508-cov-2.607456
2262454	ERZ794971_FASTA_CLST_144	10	sanntis	3	1550	Polyketide	root:Engineered:Solid waste:Composting	ERZ794971_FASTA	mgnify	ERZ794971.15575-NODE-15575-length-3294-cov-19.009880
2262455	ERZ794971_FASTA_CLST_145	0	sanntis	3614	14544	RiPP	root:Engineered:Solid waste:Composting	ERZ794971_FASTA	mgnify	ERZ794971.340-NODE-340-length-45664-cov-8.968690
2262457	ERZ794971_FASTA_CLST_147	10	sanntis	1	18618	NRP|Polyketide	root:Engineered:Solid waste:Composting	ERZ794971_FASTA	mgnify	ERZ794971.644-NODE-644-length-32844-cov-9.069078
2262459	ERZ794971_FASTA_CLST_149	11	sanntis	2	4936	Polyketide	root:Engineered:Solid waste:Composting	ERZ794971_FASTA	mgnify	ERZ794971.9731-NODE-9731-length-4944-cov-4.405400
2262461	ERZ794971_FASTA_CLST_151	10	sanntis	65	7871	Other	root:Engineered:Solid waste:Composting	ERZ794971_FASTA	mgnify	ERZ794971.5134-NODE-5134-length-8441-cov-6.608753
2262462	ERZ794971_FASTA_CLST_152	10	sanntis	2	2907	Other	root:Engineered:Solid waste:Composting	ERZ794971_FASTA	mgnify	ERZ794971.11045-NODE-11045-length-4431-cov-4.365859
2262464	ERZ794971_FASTA_CLST_154	0	sanntis	15320	17932	Polyketide	root:Engineered:Solid waste:Composting	ERZ794971_FASTA	mgnify	ERZ794971.49-NODE-49-length-102644-cov-23.883867
2262467	ERZ794971_FASTA_CLST_157	11	sanntis	2	4172	Other	root:Engineered:Solid waste:Composting	ERZ794971_FASTA	mgnify	ERZ794971.11861-NODE-11861-length-4173-cov-3.000486
2262469	ERZ794971_FASTA_CLST_159	0	sanntis	43125	81264	NRP|Polyketide	root:Engineered:Solid waste:Composting	ERZ794971_FASTA	mgnify	ERZ794971.13-NODE-13-length-147476-cov-18.111714
2262471	ERZ794971_FASTA_CLST_161	0	sanntis	25314	37145	Saccharide	root:Engineered:Solid waste:Composting	ERZ794971_FASTA	mgnify	ERZ794971.379-NODE-379-length-43455-cov-21.407327
2262472	ERZ794971_FASTA_CLST_162	0	sanntis	155048	157723	Polyketide	root:Engineered:Solid waste:Composting	ERZ794971_FASTA	mgnify	ERZ794971.3-NODE-3-length-211614-cov-17.959302
2262474	ERZ794971_FASTA_CLST_164	10	sanntis	2	4833	Polyketide	root:Engineered:Solid waste:Composting	ERZ794971_FASTA	mgnify	ERZ794971.819-NODE-819-length-29068-cov-4.998104
2262476	ERZ794971_FASTA_CLST_166	0	sanntis	7313	16010	Polyketide	root:Engineered:Solid waste:Composting	ERZ794971_FASTA	mgnify	ERZ794971.1847-NODE-1847-length-17392-cov-6.177597
2262477	ERZ794971_FASTA_CLST_167	10	sanntis	2	12270	Polyketide	root:Engineered:Solid waste:Composting	ERZ794971_FASTA	mgnify	ERZ794971.3133-NODE-3133-length-12354-cov-14.375803
2262479	ERZ794971_FASTA_CLST_169	11	sanntis	764	7696	RiPP	root:Engineered:Solid waste:Composting	ERZ794971_FASTA	mgnify	ERZ794971.5372-NODE-5372-length-8144-cov-24.136605
2262481	ERZ794971_FASTA_CLST_171	1	sanntis	8822	39530	Polyketide	root:Engineered:Solid waste:Composting	ERZ794971_FASTA	mgnify	ERZ794971.455-NODE-455-length-39532-cov-84.184386
2262483	ERZ794971_FASTA_CLST_173	0	sanntis	52068	62376	NRP	root:Engineered:Solid waste:Composting	ERZ794971_FASTA	mgnify	ERZ794971.91-NODE-91-length-78846-cov-74.773794
2262484	ERZ794971_FASTA_CLST_174	11	sanntis	2	5415	RiPP	root:Engineered:Solid waste:Composting	ERZ794971_FASTA	mgnify	ERZ794971.8757-NODE-8757-length-5416-cov-3.886961
2262486	ERZ794971_FASTA_CLST_176	11	sanntis	3	4224	Polyketide	root:Engineered:Solid waste:Composting	ERZ794971_FASTA	mgnify	ERZ794971.11698-NODE-11698-length-4225-cov-5.766667
2262487	ERZ794971_FASTA_CLST_177	1	sanntis	25352	43908	NRP	root:Engineered:Solid waste:Composting	ERZ794971_FASTA	mgnify	ERZ794971.372-NODE-372-length-43910-cov-8.769582
2262489	ERZ794971_FASTA_CLST_179	0	sanntis	19697	25983	Other	root:Engineered:Solid waste:Composting	ERZ794971_FASTA	mgnify	ERZ794971.59-NODE-59-length-95710-cov-30.892154
2262490	ERZ794971_FASTA_CLST_180	0	sanntis	32145	94070	NRP|Polyketide	root:Engineered:Solid waste:Composting	ERZ794971_FASTA	mgnify	ERZ794971.59-NODE-59-length-95710-cov-30.892154
2262492	ERZ794971_FASTA_CLST_182	0	sanntis	4954	7919	NRP	root:Engineered:Solid waste:Composting	ERZ794971_FASTA	mgnify	ERZ794971.920-NODE-920-length-26930-cov-14.144149
2262494	ERZ794971_FASTA_CLST_184	11	sanntis	3	3869	Terpene	root:Engineered:Solid waste:Composting	ERZ794971_FASTA	mgnify	ERZ794971.12021-NODE-12021-length-4120-cov-3.502583
2262496	ERZ794971_FASTA_CLST_186	0	sanntis	77708	86854	RiPP	root:Engineered:Solid waste:Composting	ERZ794971_FASTA	mgnify	ERZ794971.26-NODE-26-length-118512-cov-10.181323
2262497	ERZ794971_FASTA_CLST_187	10	sanntis	325	9035	Other	root:Engineered:Solid waste:Composting	ERZ794971_FASTA	mgnify	ERZ794971.1853-NODE-1853-length-17354-cov-10.559165
2262498	ERZ794971_FASTA_CLST_188	11	sanntis	3	9670	Other	root:Engineered:Solid waste:Composting	ERZ794971_FASTA	mgnify	ERZ794971.4227-NODE-4227-length-9879-cov-8.622455
2262500	ERZ794971_FASTA_CLST_190	11	sanntis	158	7331	Polyketide	root:Engineered:Solid waste:Composting	ERZ794971_FASTA	mgnify	ERZ794971.6140-NODE-6140-length-7331-cov-3.910803
2262501	ERZ794971_FASTA_CLST_191	1	sanntis	27508	36018	Other	root:Engineered:Solid waste:Composting	ERZ794971_FASTA	mgnify	ERZ794971.539-NODE-539-length-36020-cov-6.335243
2262502	ERZ794971_FASTA_CLST_192	11	sanntis	2	3864	RiPP	root:Engineered:Solid waste:Composting	ERZ794971_FASTA	mgnify	ERZ794971.12471-NODE-12471-length-3984-cov-9.771952
2262503	ERZ794971_FASTA_CLST_193	1	sanntis	6698	19155	NRP	root:Engineered:Solid waste:Composting	ERZ794971_FASTA	mgnify	ERZ794971.1589-NODE-1589-length-19157-cov-4.837870
2262504	ERZ794971_FASTA_CLST_194	11	sanntis	2	8404	Terpene	root:Engineered:Solid waste:Composting	ERZ794971_FASTA	mgnify	ERZ794971.5160-NODE-5160-length-8404-cov-6.239550
2262505	ERZ794971_FASTA_CLST_195	11	sanntis	588	4960	Other	root:Engineered:Solid waste:Composting	ERZ794971_FASTA	mgnify	ERZ794971.9692-NODE-9692-length-4962-cov-4.445690
2262506	ERZ794971_FASTA_CLST_196	11	sanntis	777	2943	Terpene	root:Engineered:Solid waste:Composting	ERZ794971_FASTA	mgnify	ERZ794971.16613-NODE-16613-length-3109-cov-4.254420
2262507	ERZ794971_FASTA_CLST_197	11	sanntis	3	14875	Saccharide	root:Engineered:Solid waste:Composting	ERZ794971_FASTA	mgnify	ERZ794971.2341-NODE-2341-length-14875-cov-4.838731
2262508	ERZ794971_FASTA_CLST_198	11	sanntis	3	4381	Terpene	root:Engineered:Solid waste:Composting	ERZ794971_FASTA	mgnify	ERZ794971.10459-NODE-10459-length-4638-cov-3.707615
2262509	ERZ794971_FASTA_CLST_199	11	sanntis	2	3315	RiPP	root:Engineered:Solid waste:Composting	ERZ794971_FASTA	mgnify	ERZ794971.15435-NODE-15435-length-3317-cov-4.029123
2262511	ERZ794971_FASTA_CLST_201	0	sanntis	7869	9617	NRP|Saccharide	root:Engineered:Solid waste:Composting	ERZ794971_FASTA	mgnify	ERZ794971.3297-NODE-3297-length-11924-cov-5.780436
2262513	ERZ794971_FASTA_CLST_203	10	sanntis	2	8454	Other	root:Engineered:Solid waste:Composting	ERZ794971_FASTA	mgnify	ERZ794971.3416-NODE-3416-length-11621-cov-5.359761
2262516	ERZ794971_FASTA_CLST_206	0	sanntis	4039	25263	Other	root:Engineered:Solid waste:Composting	ERZ794971_FASTA	mgnify	ERZ794971.303-NODE-303-length-47719-cov-81.759861
2262518	ERZ794971_FASTA_CLST_208	10	sanntis	2	6700	Other	root:Engineered:Solid waste:Composting	ERZ794971_FASTA	mgnify	ERZ794971.5844-NODE-5844-length-7635-cov-5.381135
2262519	ERZ794971_FASTA_CLST_209	11	sanntis	3	5674	Other	root:Engineered:Solid waste:Composting	ERZ794971_FASTA	mgnify	ERZ794971.8165-NODE-8165-length-5752-cov-6.796384
2262521	ERZ794971_FASTA_CLST_211	10	sanntis	2	3716	Terpene	root:Engineered:Solid waste:Composting	ERZ794971_FASTA	mgnify	ERZ794971.13165-NODE-13165-length-3813-cov-3.424428
2262523	ERZ794971_FASTA_CLST_213	10	sanntis	340	6500	Terpene	root:Engineered:Solid waste:Composting	ERZ794971_FASTA	mgnify	ERZ794971.6895-NODE-6895-length-6641-cov-9.408138
2262525	ERZ794971_FASTA_CLST_215	0	sanntis	27682	30110	Polyketide	root:Engineered:Solid waste:Composting	ERZ794971_FASTA	mgnify	ERZ794971.491-NODE-491-length-38015-cov-26.732719
2262527	ERZ794971_FASTA_CLST_217	11	sanntis	2	5933	Terpene	root:Engineered:Solid waste:Composting	ERZ794971_FASTA	mgnify	ERZ794971.7406-NODE-7406-length-6233-cov-5.478472
2262529	ERZ794971_FASTA_CLST_219	10	sanntis	1	14144	Terpene	root:Engineered:Solid waste:Composting	ERZ794971_FASTA	mgnify	ERZ794971.1133-NODE-1133-length-23661-cov-6.557612
2262530	ERZ794971_FASTA_CLST_220	1	sanntis	10563	29106	Other	root:Engineered:Solid waste:Composting	ERZ794971_FASTA	mgnify	ERZ794971.815-NODE-815-length-29108-cov-28.868310
2262531	ERZ794971_FASTA_CLST_221	10	sanntis	288	4432	Terpene	root:Engineered:Solid waste:Composting	ERZ794971_FASTA	mgnify	ERZ794971.8644-NODE-8644-length-5475-cov-85.007749
2262532	ERZ794971_FASTA_CLST_222	0	sanntis	13727	19381	RiPP	root:Engineered:Solid waste:Composting	ERZ794971_FASTA	mgnify	ERZ794971.17-NODE-17-length-134047-cov-64.845924
2262533	ERZ794971_FASTA_CLST_223	10	sanntis	167	9827	Other	root:Engineered:Solid waste:Composting	ERZ794971_FASTA	mgnify	ERZ794971.58-NODE-58-length-96595-cov-13.039797
2262535	ERZ794971_FASTA_CLST_225	11	sanntis	2	3060	Terpene	root:Engineered:Solid waste:Composting	ERZ794971_FASTA	mgnify	ERZ794971.16324-NODE-16324-length-3159-cov-2.950064
2262538	ERZ794971_FASTA_CLST_228	10	sanntis	178	5907	Polyketide	root:Engineered:Solid waste:Composting	ERZ794971_FASTA	mgnify	ERZ794971.7562-NODE-7562-length-6125-cov-10.595717
2262540	ERZ794971_FASTA_CLST_230	11	sanntis	81	15571	NRP	root:Engineered:Solid waste:Composting	ERZ794971_FASTA	mgnify	ERZ794971.2202-NODE-2202-length-15573-cov-8.626692
2262542	ERZ794971_FASTA_CLST_232	0	sanntis	13697	28361	Polyketide	root:Engineered:Solid waste:Composting	ERZ794971_FASTA	mgnify	ERZ794971.588-NODE-588-length-34513-cov-8.341749
2262543	ERZ794971_FASTA_CLST_233	11	sanntis	1	3353	Polyketide	root:Engineered:Solid waste:Composting	ERZ794971_FASTA	mgnify	ERZ794971.15226-NODE-15226-length-3355-cov-2.928182
2262544	ERZ794971_FASTA_CLST_234	10	sanntis	2	11658	Other	root:Engineered:Solid waste:Composting	ERZ794971_FASTA	mgnify	ERZ794971.1532-NODE-1532-length-19609-cov-9.741843
2262545	ERZ794971_FASTA_CLST_235	1	sanntis	6962	20502	Other	root:Engineered:Solid waste:Composting	ERZ794971_FASTA	mgnify	ERZ794971.1412-NODE-1412-length-20573-cov-5.448972
2262547	ERZ794971_FASTA_CLST_237	10	sanntis	372	4518	Saccharide	root:Engineered:Solid waste:Composting	ERZ794971_FASTA	mgnify	ERZ794971.7847-NODE-7847-length-5938-cov-4.553799
2262548	ERZ794971_FASTA_CLST_238	10	sanntis	2	11286	NRP	root:Engineered:Solid waste:Composting	ERZ794971_FASTA	mgnify	ERZ794971.2889-NODE-2889-length-13030-cov-8.352139
2262549	ERZ794971_FASTA_CLST_239	0	sanntis	16218	30557	RiPP	root:Engineered:Solid waste:Composting	ERZ794971_FASTA	mgnify	ERZ794971.698-NODE-698-length-31555-cov-8.633587
2262552	ERZ794971_FASTA_CLST_242	0	sanntis	10100	14897	RiPP	root:Engineered:Solid waste:Composting	ERZ794971_FASTA	mgnify	ERZ794971.394-NODE-394-length-42601-cov-8.178184
2262554	ERZ794971_FASTA_CLST_244	11	sanntis	3	7559	Other	root:Engineered:Solid waste:Composting	ERZ794971_FASTA	mgnify	ERZ794971.5576-NODE-5576-length-7922-cov-3.790644
2262555	ERZ794971_FASTA_CLST_245	10	sanntis	1187	34407	NRP	root:Engineered:Solid waste:Composting	ERZ794971_FASTA	mgnify	ERZ794971.27-NODE-27-length-118262-cov-75.607764
2262557	ERZ794971_FASTA_CLST_247	1	sanntis	28798	47399	NRP	root:Engineered:Solid waste:Composting	ERZ794971_FASTA	mgnify	ERZ794971.306-NODE-306-length-47400-cov-12.088119
2262559	ERZ794971_FASTA_CLST_249	11	sanntis	1	6380	Other	root:Engineered:Solid waste:Composting	ERZ794971_FASTA	mgnify	ERZ794971.7208-NODE-7208-length-6382-cov-3.648333
2262560	ERZ794971_FASTA_CLST_250	10	sanntis	7	6107	Polyketide	root:Engineered:Solid waste:Composting	ERZ794971_FASTA	mgnify	ERZ794971.5244-NODE-5244-length-8294-cov-45.178298
2262562	ERZ794971_FASTA_CLST_252	0	sanntis	8119	22081	Terpene	root:Engineered:Solid waste:Composting	ERZ794971_FASTA	mgnify	ERZ794971.446-NODE-446-length-39862-cov-15.558495
2262565	ERZ794971_FASTA_CLST_255	1	sanntis	5477	7419	RiPP	root:Engineered:Solid waste:Composting	ERZ794971_FASTA	mgnify	ERZ794971.6055-NODE-6055-length-7421-cov-3.613087
2262566	ERZ794971_FASTA_CLST_256	10	sanntis	3	22853	NRP	root:Engineered:Solid waste:Composting	ERZ794971_FASTA	mgnify	ERZ794971.1103-NODE-1103-length-24074-cov-8.748116
2262568	ERZ794971_FASTA_CLST_258	10	sanntis	66	13086	Terpene	root:Engineered:Solid waste:Composting	ERZ794971_FASTA	mgnify	ERZ794971.1760-NODE-1760-length-17967-cov-4.735261
2262570	ERZ794971_FASTA_CLST_260	10	sanntis	2	3092	Polyketide	root:Engineered:Solid waste:Composting	ERZ794971_FASTA	mgnify	ERZ794971.12373-NODE-12373-length-4015-cov-2.596212
2262572	ERZ794971_FASTA_CLST_262	11	sanntis	3	14605	Polyketide	root:Engineered:Solid waste:Composting	ERZ794971_FASTA	mgnify	ERZ794971.2409-NODE-2409-length-14605-cov-5.345430
2262573	ERZ794971_FASTA_CLST_263	11	sanntis	2	7051	Polyketide	root:Engineered:Solid waste:Composting	ERZ794971_FASTA	mgnify	ERZ794971.6430-NODE-6430-length-7051-cov-3.917667
2262575	ERZ794971_FASTA_CLST_265	11	sanntis	19	6374	Polyketide	root:Engineered:Solid waste:Composting	ERZ794971_FASTA	mgnify	ERZ794971.7216-NODE-7216-length-6374-cov-5.222662
2262577	ERZ794971_FASTA_CLST_267	11	sanntis	2	5582	Polyketide	root:Engineered:Solid waste:Composting	ERZ794971_FASTA	mgnify	ERZ794971.8456-NODE-8456-length-5584-cov-5.753482
2262578	ERZ794971_FASTA_CLST_268	11	sanntis	79	4251	Terpene	root:Engineered:Solid waste:Composting	ERZ794971_FASTA	mgnify	ERZ794971.11603-NODE-11603-length-4253-cov-5.657932
2262580	ERZ794971_FASTA_CLST_270	10	sanntis	57	11334	Other	root:Engineered:Solid waste:Composting	ERZ794971_FASTA	mgnify	ERZ794971.51-NODE-51-length-101437-cov-23.380492
2262582	ERZ794971_FASTA_CLST_272	11	sanntis	1	3237	Other	root:Engineered:Solid waste:Composting	ERZ794971_FASTA	mgnify	ERZ794971.15858-NODE-15858-length-3237-cov-2.646449
2262584	ERZ794971_FASTA_CLST_274	11	sanntis	7	2993	NRP	root:Engineered:Solid waste:Composting	ERZ794971_FASTA	mgnify	ERZ794971.16983-NODE-16983-length-3053-cov-27.332555
2262585	ERZ794971_FASTA_CLST_275	10	sanntis	2	7532	Other	root:Engineered:Solid waste:Composting	ERZ794971_FASTA	mgnify	ERZ794971.5659-NODE-5659-length-7833-cov-4.354076
2262587	ERZ794971_FASTA_CLST_277	0	sanntis	42206	48987	Polyketide|Terpene	root:Engineered:Solid waste:Composting	ERZ794971_FASTA	mgnify	ERZ794971.153-NODE-153-length-63771-cov-77.385759
2262589	ERZ794971_FASTA_CLST_279	10	sanntis	2	3231	RiPP	root:Engineered:Solid waste:Composting	ERZ794971_FASTA	mgnify	ERZ794971.5756-NODE-5756-length-7724-cov-5.429652
2262590	ERZ794971_FASTA_CLST_280	11	sanntis	154	6805	RiPP	root:Engineered:Solid waste:Composting	ERZ794971_FASTA	mgnify	ERZ794971.6688-NODE-6688-length-6807-cov-44.758294
2262592	ERZ794971_FASTA_CLST_282	0	sanntis	3103	5751	Polyketide	root:Engineered:Solid waste:Composting	ERZ794971_FASTA	mgnify	ERZ794971.3332-NODE-3332-length-11824-cov-37.400374
2262595	ERZ794971_FASTA_CLST_285	10	sanntis	153	14280	RiPP	root:Engineered:Solid waste:Composting	ERZ794971_FASTA	mgnify	ERZ794971.2108-NODE-2108-length-15961-cov-5.141016
2262597	ERZ794971_FASTA_CLST_287	11	sanntis	80	4616	Polyketide	root:Engineered:Solid waste:Composting	ERZ794971_FASTA	mgnify	ERZ794971.10533-NODE-10533-length-4616-cov-2.977636
2262598	ERZ794971_FASTA_CLST_288	0	sanntis	125165	155480	Polyketide|Saccharide	root:Engineered:Solid waste:Composting	ERZ794971_FASTA	mgnify	ERZ794971.10-NODE-10-length-162014-cov-60.911805
2262600	ERZ794971_FASTA_CLST_290	10	sanntis	6	17073	Other	root:Engineered:Solid waste:Composting	ERZ794971_FASTA	mgnify	ERZ794971.1862-NODE-1862-length-17291-cov-51.923880
2262601	ERZ794971_FASTA_CLST_291	11	sanntis	2	4010	Polyketide	root:Engineered:Solid waste:Composting	ERZ794971_FASTA	mgnify	ERZ794971.12393-NODE-12393-length-4010-cov-3.056131
2262603	ERZ794971_FASTA_CLST_293	11	sanntis	1	3009	Other	root:Engineered:Solid waste:Composting	ERZ794971_FASTA	mgnify	ERZ794971.15777-NODE-15777-length-3252-cov-4.171411
2262604	ERZ794971_FASTA_CLST_294	10	sanntis	29	14025	Saccharide	root:Engineered:Solid waste:Composting	ERZ794971_FASTA	mgnify	ERZ794971.61-NODE-61-length-94664-cov-5.965024
2262605	ERZ794971_FASTA_CLST_295	10	sanntis	2	7997	Other	root:Engineered:Solid waste:Composting	ERZ794971_FASTA	mgnify	ERZ794971.4433-NODE-4433-length-9493-cov-3.194851
2262608	ERZ794971_FASTA_CLST_298	0	sanntis	36035	43220	Saccharide	root:Engineered:Solid waste:Composting	ERZ794971_FASTA	mgnify	ERZ794971.139-NODE-139-length-66333-cov-22.178958
2262609	ERZ794971_FASTA_CLST_299	11	sanntis	3	3440	Terpene	root:Engineered:Solid waste:Composting	ERZ794971_FASTA	mgnify	ERZ794971.14793-NODE-14793-length-3440-cov-2.592319
2262613	ERZ794971_FASTA_CLST_303	10	sanntis	3	17597	Alkaloid	root:Engineered:Solid waste:Composting	ERZ794971_FASTA	mgnify	ERZ794971.1021-NODE-1021-length-25325-cov-5.024179
2262614	ERZ794971_FASTA_CLST_304	10	sanntis	166	12460	Other	root:Engineered:Solid waste:Composting	ERZ794971_FASTA	mgnify	ERZ794971.2953-NODE-2953-length-12845-cov-5.503362
2262616	ERZ794971_FASTA_CLST_306	0	sanntis	48299	49700	RiPP	root:Engineered:Solid waste:Composting	ERZ794971_FASTA	mgnify	ERZ794971.50-NODE-50-length-102019-cov-18.922816
2262618	ERZ794971_FASTA_CLST_308	11	sanntis	3	5426	Polyketide	root:Engineered:Solid waste:Composting	ERZ794971_FASTA	mgnify	ERZ794971.8738-NODE-8738-length-5426-cov-2.830758
2262620	ERZ794971_FASTA_CLST_310	0	sanntis	50293	53175	NRP	root:Engineered:Solid waste:Composting	ERZ794971_FASTA	mgnify	ERZ794971.125-NODE-125-length-69291-cov-18.143524
2262622	ERZ794971_FASTA_CLST_312	10	sanntis	2	20891	Other	root:Engineered:Solid waste:Composting	ERZ794971_FASTA	mgnify	ERZ794971.1275-NODE-1275-length-21939-cov-9.186895
2262624	ERZ794971_FASTA_CLST_314	10	sanntis	60	5819	Polyketide	root:Engineered:Solid waste:Composting	ERZ794971_FASTA	mgnify	ERZ794971.7382-NODE-7382-length-6248-cov-4.024059
2262625	ERZ794971_FASTA_CLST_315	0	sanntis	22453	38799	RiPP	root:Engineered:Solid waste:Composting	ERZ794971_FASTA	mgnify	ERZ794971.71-NODE-71-length-87874-cov-79.157107
2262627	ERZ794971_FASTA_CLST_317	11	sanntis	3	8259	Other	root:Engineered:Solid waste:Composting	ERZ794971_FASTA	mgnify	ERZ794971.5273-NODE-5273-length-8260-cov-5.305424
2262631	ERZ794971_FASTA_CLST_321	0	sanntis	31596	50314	Saccharide	root:Engineered:Solid waste:Composting	ERZ794971_FASTA	mgnify	ERZ794971.253-NODE-253-length-51903-cov-83.675937
2262632	ERZ794971_FASTA_CLST_322	10	sanntis	25	106061	NRP	root:Engineered:Solid waste:Composting	ERZ794971_FASTA	mgnify	ERZ794971.24-NODE-24-length-120126-cov-78.407151
2262634	ERZ794971_FASTA_CLST_324	10	sanntis	1	2976	Other	root:Engineered:Solid waste:Composting	ERZ794971_FASTA	mgnify	ERZ794971.5294-NODE-5294-length-8231-cov-3.861301
2262637	ERZ794971_FASTA_CLST_327	11	sanntis	1	10405	NRP	root:Engineered:Solid waste:Composting	ERZ794971_FASTA	mgnify	ERZ794971.3946-NODE-3946-length-10462-cov-4.699145
2262638	ERZ794971_FASTA_CLST_328	10	sanntis	1	17859	Polyketide	root:Engineered:Solid waste:Composting	ERZ794971_FASTA	mgnify	ERZ794971.147-NODE-147-length-64681-cov-7.563690
2262640	ERZ794971_FASTA_CLST_330	11	sanntis	74	5090	Saccharide	root:Engineered:Solid waste:Composting	ERZ794971_FASTA	mgnify	ERZ794971.9437-NODE-9437-length-5092-cov-63.142148
2262641	ERZ794971_FASTA_CLST_331	11	sanntis	294	6537	Terpene	root:Engineered:Solid waste:Composting	ERZ794971_FASTA	mgnify	ERZ794971.7015-NODE-7015-length-6537-cov-3.332768
2262642	ERZ794971_FASTA_CLST_332	1	sanntis	6498	7728	Other	root:Engineered:Solid waste:Composting	ERZ794971_FASTA	mgnify	ERZ794971.5751-NODE-5751-length-7730-cov-4.073355
2262643	ERZ794971_FASTA_CLST_333	0	sanntis	6238	9530	Polyketide	root:Engineered:Solid waste:Composting	ERZ794971_FASTA	mgnify	ERZ794971.1249-NODE-1249-length-22236-cov-5.822641
2262644	ERZ794971_FASTA_CLST_334	11	sanntis	1	11440	Polyketide	root:Engineered:Solid waste:Composting	ERZ794971_FASTA	mgnify	ERZ794971.3495-NODE-3495-length-11440-cov-6.808696
2262645	ERZ794971_FASTA_CLST_335	11	sanntis	3	4022	NRP|Polyketide	root:Engineered:Solid waste:Composting	ERZ794971_FASTA	mgnify	ERZ794971.12340-NODE-12340-length-4022-cov-4.130073
2262647	ERZ794971_FASTA_CLST_337	10	sanntis	50	6006	Other	root:Engineered:Solid waste:Composting	ERZ794971_FASTA	mgnify	ERZ794971.1988-NODE-1988-length-16560-cov-5.162920
2262649	ERZ794971_FASTA_CLST_339	11	sanntis	1	4274	RiPP	root:Engineered:Solid waste:Composting	ERZ794971_FASTA	mgnify	ERZ794971.11526-NODE-11526-length-4274-cov-5.306471
2262650	ERZ794971_FASTA_CLST_340	11	sanntis	3	3910	Polyketide	root:Engineered:Solid waste:Composting	ERZ794971_FASTA	mgnify	ERZ794971.12779-NODE-12779-length-3911-cov-3.820799
2262652	ERZ794971_FASTA_CLST_342	0	sanntis	9566	13759	Other	root:Engineered:Solid waste:Composting	ERZ794971_FASTA	mgnify	ERZ794971.2309-NODE-2309-length-14982-cov-71.707242
2262654	ERZ794971_FASTA_CLST_344	11	sanntis	99	10630	Other	root:Engineered:Solid waste:Composting	ERZ794971_FASTA	mgnify	ERZ794971.3854-NODE-3854-length-10631-cov-3.491017
2262656	ERZ794971_FASTA_CLST_346	11	sanntis	1	3724	Polyketide	root:Engineered:Solid waste:Composting	ERZ794971_FASTA	mgnify	ERZ794971.13508-NODE-13508-length-3726-cov-5.454917
2262658	ERZ794971_FASTA_CLST_348	10	sanntis	460	21790	NRP	root:Engineered:Solid waste:Composting	ERZ794971_FASTA	mgnify	ERZ794971.868-NODE-868-length-27782-cov-28.510441
2262660	ERZ794971_FASTA_CLST_350	10	sanntis	1	5347	Polyketide	root:Engineered:Solid waste:Composting	ERZ794971_FASTA	mgnify	ERZ794971.298-NODE-298-length-48257-cov-104.553794
2262662	ERZ794971_FASTA_CLST_352	11	sanntis	1064	11025	NRP	root:Engineered:Solid waste:Composting	ERZ794971_FASTA	mgnify	ERZ794971.3678-NODE-3678-length-11027-cov-5.820087
2262664	ERZ794971_FASTA_CLST_354	1	sanntis	23394	34011	Saccharide	root:Engineered:Solid waste:Composting	ERZ794971_FASTA	mgnify	ERZ794971.598-NODE-598-length-34290-cov-6.506558
2262665	ERZ794971_FASTA_CLST_355	1	sanntis	17240	21098	RiPP	root:Engineered:Solid waste:Composting	ERZ794971_FASTA	mgnify	ERZ794971.1323-NODE-1323-length-21480-cov-6.510992
2262666	ERZ794971_FASTA_CLST_356	11	sanntis	81	3012	Other	root:Engineered:Solid waste:Composting	ERZ794971_FASTA	mgnify	ERZ794971.17253-NODE-17253-length-3014-cov-25.008111
2262667	ERZ794971_FASTA_CLST_357	11	sanntis	3	4471	Terpene	root:Engineered:Solid waste:Composting	ERZ794971_FASTA	mgnify	ERZ794971.10937-NODE-10937-length-4471-cov-2.652174
2262669	ERZ794971_FASTA_CLST_359	11	sanntis	568	13269	Polyketide	root:Engineered:Solid waste:Composting	ERZ794971_FASTA	mgnify	ERZ794971.2810-NODE-2810-length-13271-cov-7.486910
2262672	ERZ794971_FASTA_CLST_362	0	sanntis	3997	7522	RiPP	root:Engineered:Solid waste:Composting	ERZ794971_FASTA	mgnify	ERZ794971.4143-NODE-4143-length-10036-cov-16.604448
2262675	ERZ794971_FASTA_CLST_365	0	sanntis	12818	14812	Polyketide	root:Engineered:Solid waste:Composting	ERZ794971_FASTA	mgnify	ERZ794971.486-NODE-486-length-38237-cov-12.001990
2262678	ERZ794971_FASTA_CLST_368	0	sanntis	16668	19795	RiPP	root:Engineered:Solid waste:Composting	ERZ794971_FASTA	mgnify	ERZ794971.1219-NODE-1219-length-22576-cov-13.122197
2262679	ERZ794971_FASTA_CLST_369	11	sanntis	56	7273	NRP|Polyketide	root:Engineered:Solid waste:Composting	ERZ794971_FASTA	mgnify	ERZ794971.6186-NODE-6186-length-7273-cov-3.652120
2262682	ERZ794971_FASTA_CLST_372	11	sanntis	2	12788	NRP	root:Engineered:Solid waste:Composting	ERZ794971_FASTA	mgnify	ERZ794971.2973-NODE-2973-length-12788-cov-5.530119
2262684	ERZ794971_FASTA_CLST_374	11	sanntis	1	12655	RiPP	root:Engineered:Solid waste:Composting	ERZ794971_FASTA	mgnify	ERZ794971.2993-NODE-2993-length-12713-cov-29.344920
2262689	ERZ794971_FASTA_CLST_379	11	sanntis	3	6226	NRP	root:Engineered:Solid waste:Composting	ERZ794971_FASTA	mgnify	ERZ794971.7331-NODE-7331-length-6293-cov-12.121193
2262690	ERZ794971_FASTA_CLST_380	0	sanntis	3202	12637	Terpene	root:Engineered:Solid waste:Composting	ERZ794971_FASTA	mgnify	ERZ794971.1772-NODE-1772-length-17889-cov-83.128406
2262691	ERZ794971_FASTA_CLST_381	10	sanntis	1	13979	NRP	root:Engineered:Solid waste:Composting	ERZ794971_FASTA	mgnify	ERZ794971.1586-NODE-1586-length-19178-cov-5.079067
2262693	ERZ794971_FASTA_CLST_383	11	sanntis	41	3162	NRP	root:Engineered:Solid waste:Composting	ERZ794971_FASTA	mgnify	ERZ794971.16297-NODE-16297-length-3163-cov-3.668597
2262695	ERZ794971_FASTA_CLST_385	10	sanntis	2	12045	Saccharide	root:Engineered:Solid waste:Composting	ERZ794971_FASTA	mgnify	ERZ794971.1971-NODE-1971-length-16677-cov-9.180303
2262696	ERZ794971_FASTA_CLST_386	11	sanntis	97	22864	Saccharide	root:Engineered:Solid waste:Composting	ERZ794971_FASTA	mgnify	ERZ794971.1195-NODE-1195-length-22864-cov-11.187864
2262697	ERZ794971_FASTA_CLST_387	0	sanntis	3853	8736	Saccharide	root:Engineered:Solid waste:Composting	ERZ794971_FASTA	mgnify	ERZ794971.3350-NODE-3350-length-11778-cov-5.090079
2262698	ERZ794971_FASTA_CLST_388	10	sanntis	450	18901	Polyketide	root:Engineered:Solid waste:Composting	ERZ794971_FASTA	mgnify	ERZ794971.1560-NODE-1560-length-19421-cov-6.574925
2262700	ERZ794971_FASTA_CLST_390	0	sanntis	18481	43557	RiPP	root:Engineered:Solid waste:Composting	ERZ794971_FASTA	mgnify	ERZ794971.255-NODE-255-length-51621-cov-8.189737
2262702	ERZ794971_FASTA_CLST_392	10	sanntis	452	4168	NRP	root:Engineered:Solid waste:Composting	ERZ794971_FASTA	mgnify	ERZ794971.11056-NODE-11056-length-4425-cov-4.827918
2262704	ERZ794971_FASTA_CLST_394	10	sanntis	295	4375	Other	root:Engineered:Solid waste:Composting	ERZ794971_FASTA	mgnify	ERZ794971.10251-NODE-10251-length-4717-cov-3.074646
2262705	ERZ794971_FASTA_CLST_395	1	sanntis	8801	21537	Polyketide	root:Engineered:Solid waste:Composting	ERZ794971_FASTA	mgnify	ERZ794971.1307-NODE-1307-length-21657-cov-13.874688
2262707	ERZ794971_FASTA_CLST_397	1	sanntis	11497	14060	Other	root:Engineered:Solid waste:Composting	ERZ794971_FASTA	mgnify	ERZ794971.2577-NODE-2577-length-14062-cov-4.990005
2262708	ERZ794971_FASTA_CLST_398	10	sanntis	222	8828	Polyketide	root:Engineered:Solid waste:Composting	ERZ794971_FASTA	mgnify	ERZ794971.4765-NODE-4765-length-8954-cov-19.102146
2262709	ERZ794971_FASTA_CLST_399	10	sanntis	3	6501	Terpene	root:Engineered:Solid waste:Composting	ERZ794971_FASTA	mgnify	ERZ794971.4878-NODE-4878-length-8776-cov-3.488132
2262714	ERZ794971_FASTA_CLST_404	10	sanntis	205	9866	Other	root:Engineered:Solid waste:Composting	ERZ794971_FASTA	mgnify	ERZ794971.545-NODE-545-length-35845-cov-5.925622
2262716	ERZ794971_FASTA_CLST_406	0	sanntis	70236	79611	Polyketide	root:Engineered:Solid waste:Composting	ERZ794971_FASTA	mgnify	ERZ794971.18-NODE-18-length-131026-cov-82.835735
2262718	ERZ794971_FASTA_CLST_408	11	sanntis	2	4721	Terpene	root:Engineered:Solid waste:Composting	ERZ794971_FASTA	mgnify	ERZ794971.10238-NODE-10238-length-4722-cov-4.545532
2262720	ERZ794971_FASTA_CLST_410	0	sanntis	6575	11397	Other	root:Engineered:Solid waste:Composting	ERZ794971_FASTA	mgnify	ERZ794971.3033-NODE-3033-length-12623-cov-3.746101
2262721	ERZ794971_FASTA_CLST_411	11	sanntis	3	10414	NRP	root:Engineered:Solid waste:Composting	ERZ794971_FASTA	mgnify	ERZ794971.3969-NODE-3969-length-10416-cov-10.120548
2262723	ERZ794971_FASTA_CLST_413	11	sanntis	3	3684	Terpene	root:Engineered:Solid waste:Composting	ERZ794971_FASTA	mgnify	ERZ794971.13677-NODE-13677-length-3686-cov-4.477554
2262724	ERZ794971_FASTA_CLST_414	11	sanntis	2	4806	NRP	root:Engineered:Solid waste:Composting	ERZ794971_FASTA	mgnify	ERZ794971.10027-NODE-10027-length-4806-cov-7.675437
2262726	ERZ794971_FASTA_CLST_416	10	sanntis	2	1539	Other	root:Engineered:Solid waste:Composting	ERZ794971_FASTA	mgnify	ERZ794971.7662-NODE-7662-length-6063-cov-3.539614
2262728	ERZ794971_FASTA_CLST_418	11	sanntis	81	7637	NRP	root:Engineered:Solid waste:Composting	ERZ794971_FASTA	mgnify	ERZ794971.5836-NODE-5836-length-7639-cov-4.102321
2262730	ERZ794971_FASTA_CLST_420	11	sanntis	1	3991	Polyketide	root:Engineered:Solid waste:Composting	ERZ794971_FASTA	mgnify	ERZ794971.12448-NODE-12448-length-3993-cov-4.738446
2262731	ERZ794971_FASTA_CLST_421	11	sanntis	638	9232	Polyketide	root:Engineered:Solid waste:Composting	ERZ794971_FASTA	mgnify	ERZ794971.4392-NODE-4392-length-9581-cov-14.085555
2262734	ERZ794971_FASTA_CLST_424	0	sanntis	17002	32849	NRP	root:Engineered:Solid waste:Composting	ERZ794971_FASTA	mgnify	ERZ794971.449-NODE-449-length-39790-cov-13.940984
2262736	ERZ794971_FASTA_CLST_426	10	sanntis	2	1851	Polyketide	root:Engineered:Solid waste:Composting	ERZ794971_FASTA	mgnify	ERZ794971.8918-NODE-8918-length-5326-cov-2.924303
2262738	ERZ794971_FASTA_CLST_428	11	sanntis	1	5379	Terpene	root:Engineered:Solid waste:Composting	ERZ794971_FASTA	mgnify	ERZ794971.8807-NODE-8807-length-5380-cov-2.791737
2262740	ERZ794971_FASTA_CLST_430	11	sanntis	3	5165	NRP	root:Engineered:Solid waste:Composting	ERZ794971_FASTA	mgnify	ERZ794971.9276-NODE-9276-length-5166-cov-3.436901
2262742	ERZ794971_FASTA_CLST_432	11	sanntis	226	7049	RiPP	root:Engineered:Solid waste:Composting	ERZ794971_FASTA	mgnify	ERZ794971.6429-NODE-6429-length-7051-cov-4.677244
2262745	ERZ794971_FASTA_CLST_435	0	sanntis	40663	46199	Other	root:Engineered:Solid waste:Composting	ERZ794971_FASTA	mgnify	ERZ794971.290-NODE-290-length-48809-cov-19.331829
2262747	ERZ794971_FASTA_CLST_437	11	sanntis	3	10305	NRP	root:Engineered:Solid waste:Composting	ERZ794971_FASTA	mgnify	ERZ794971.3880-NODE-3880-length-10577-cov-9.254990
2262749	ERZ794971_FASTA_CLST_439	11	sanntis	14	3492	Polyketide	root:Engineered:Solid waste:Composting	ERZ794971_FASTA	mgnify	ERZ794971.14524-NODE-14524-length-3492-cov-14.217050
2262750	ERZ794971_FASTA_CLST_440	0	sanntis	17572	22753	Other	root:Engineered:Solid waste:Composting	ERZ794971_FASTA	mgnify	ERZ794971.155-NODE-155-length-63590-cov-18.015094
2262751	ERZ794971_FASTA_CLST_441	0	sanntis	35909	54168	Polyketide	root:Engineered:Solid waste:Composting	ERZ794971_FASTA	mgnify	ERZ794971.155-NODE-155-length-63590-cov-18.015094
2262753	ERZ794971_FASTA_CLST_443	1	sanntis	2502	5477	Polyketide	root:Engineered:Solid waste:Composting	ERZ794971_FASTA	mgnify	ERZ794971.7869-NODE-7869-length-5927-cov-5.090940
2262756	ERZ794971_FASTA_CLST_446	1	sanntis	7564	13754	Polyketide	root:Engineered:Solid waste:Composting	ERZ794971_FASTA	mgnify	ERZ794971.2653-NODE-2653-length-13754-cov-8.483247
2262757	ERZ794971_FASTA_CLST_447	10	sanntis	3	7730	Polyketide	root:Engineered:Solid waste:Composting	ERZ794971_FASTA	mgnify	ERZ794971.5326-NODE-5326-length-8200-cov-40.619521
2262760	ERZ794971_FASTA_CLST_450	10	sanntis	2	2941	RiPP	root:Engineered:Solid waste:Composting	ERZ794971_FASTA	mgnify	ERZ794971.14745-NODE-14745-length-3450-cov-2.923417
2262762	ERZ794971_FASTA_CLST_452	11	sanntis	2	6371	RiPP	root:Engineered:Solid waste:Composting	ERZ794971_FASTA	mgnify	ERZ794971.6482-NODE-6482-length-6990-cov-5.223360
2262763	ERZ794971_FASTA_CLST_453	11	sanntis	2	6047	Terpene	root:Engineered:Solid waste:Composting	ERZ794971_FASTA	mgnify	ERZ794971.7416-NODE-7416-length-6226-cov-3.317129
2262764	ERZ794971_FASTA_CLST_454	11	sanntis	252	6042	Polyketide	root:Engineered:Solid waste:Composting	ERZ794971_FASTA	mgnify	ERZ794971.7691-NODE-7691-length-6042-cov-4.155504
2262766	ERZ794971_FASTA_CLST_456	11	sanntis	1	4354	RiPP	root:Engineered:Solid waste:Composting	ERZ794971_FASTA	mgnify	ERZ794971.11273-NODE-11273-length-4355-cov-3.610930
2262767	ERZ794971_FASTA_CLST_457	10	sanntis	53	8863	RiPP	root:Engineered:Solid waste:Composting	ERZ794971_FASTA	mgnify	ERZ794971.3312-NODE-3312-length-11886-cov-11.043952
2262768	ERZ794971_FASTA_CLST_458	10	sanntis	3	1374	Other	root:Engineered:Solid waste:Composting	ERZ794971_FASTA	mgnify	ERZ794971.2386-NODE-2386-length-14689-cov-4.170698
2262771	ERZ794971_FASTA_CLST_461	0	sanntis	10583	14306	Other	root:Engineered:Solid waste:Composting	ERZ794971_FASTA	mgnify	ERZ794971.551-NODE-551-length-35688-cov-6.404513
2262773	ERZ794971_FASTA_CLST_463	11	sanntis	7	9018	Other	root:Engineered:Solid waste:Composting	ERZ794971_FASTA	mgnify	ERZ794971.4731-NODE-4731-length-9020-cov-8.678751
2262774	ERZ794971_FASTA_CLST_464	0	sanntis	3402	8523	RiPP	root:Engineered:Solid waste:Composting	ERZ794971_FASTA	mgnify	ERZ794971.3475-NODE-3475-length-11490-cov-15.199213
2262776	ERZ794971_FASTA_CLST_466	10	sanntis	3	4591	Polyketide	root:Engineered:Solid waste:Composting	ERZ794971_FASTA	mgnify	ERZ794971.6736-NODE-6736-length-6764-cov-14.421970
2262778	ERZ794971_FASTA_CLST_468	1	sanntis	3488	33856	Other	root:Engineered:Solid waste:Composting	ERZ794971_FASTA	mgnify	ERZ794971.615-NODE-615-length-33857-cov-7.998373
2262783	ERZ794971_FASTA_CLST_473	11	sanntis	236	4762	Other	root:Engineered:Solid waste:Composting	ERZ794971_FASTA	mgnify	ERZ794971.9869-NODE-9869-length-4878-cov-14.142235
2262785	ERZ794971_FASTA_CLST_475	1	sanntis	8571	30107	NRP|Polyketide	root:Engineered:Solid waste:Composting	ERZ794971_FASTA	mgnify	ERZ794971.750-NODE-750-length-30468-cov-7.031039
2262787	ERZ794971_FASTA_CLST_477	0	sanntis	9486	11067	Polyketide	root:Engineered:Solid waste:Composting	ERZ794971_FASTA	mgnify	ERZ794971.462-NODE-462-length-39297-cov-49.646297
2262789	ERZ794971_FASTA_CLST_479	0	sanntis	18507	23022	RiPP	root:Engineered:Solid waste:Composting	ERZ794971_FASTA	mgnify	ERZ794971.1010-NODE-1010-length-25517-cov-14.956681
2262791	ERZ794971_FASTA_CLST_481	11	sanntis	2	10887	Terpene	root:Engineered:Solid waste:Composting	ERZ794971_FASTA	mgnify	ERZ794971.3638-NODE-3638-length-11106-cov-4.099900
2262793	ERZ794971_FASTA_CLST_483	11	sanntis	3	7017	Saccharide	root:Engineered:Solid waste:Composting	ERZ794971_FASTA	mgnify	ERZ794971.6453-NODE-6453-length-7019-cov-4.868610
2262796	ERZ794971_FASTA_CLST_486	11	sanntis	3	17481	Polyketide	root:Engineered:Solid waste:Composting	ERZ794971_FASTA	mgnify	ERZ794971.1817-NODE-1817-length-17601-cov-4.828280
2262797	ERZ794971_FASTA_CLST_487	10	sanntis	2	5989	Other	root:Engineered:Solid waste:Composting	ERZ794971_FASTA	mgnify	ERZ794971.7511-NODE-7511-length-6166-cov-4.647521
2262798	ERZ794971_FASTA_CLST_488	1	sanntis	3484	10672	RiPP	root:Engineered:Solid waste:Composting	ERZ794971_FASTA	mgnify	ERZ794971.3814-NODE-3814-length-10724-cov-9.487112
2262801	ERZ794971_FASTA_CLST_491	10	sanntis	1	10986	Saccharide	root:Engineered:Solid waste:Composting	ERZ794971_FASTA	mgnify	ERZ794971.2803-NODE-2803-length-13291-cov-4.455500
2262802	ERZ794971_FASTA_CLST_492	10	sanntis	1	1730	Polyketide	root:Engineered:Solid waste:Composting	ERZ794971_FASTA	mgnify	ERZ794971.6763-NODE-6763-length-6742-cov-3.676088
2262803	ERZ794971_FASTA_CLST_493	0	sanntis	22400	51649	Terpene	root:Engineered:Solid waste:Composting	ERZ794971_FASTA	mgnify	ERZ794971.70-NODE-70-length-88034-cov-76.086873
2262805	ERZ794971_FASTA_CLST_495	10	sanntis	285	11045	Other	root:Engineered:Solid waste:Composting	ERZ794971_FASTA	mgnify	ERZ794971.1226-NODE-1226-length-22465-cov-14.007720
2262806	ERZ794971_FASTA_CLST_496	11	sanntis	1	7073	Polyketide	root:Engineered:Solid waste:Composting	ERZ794971_FASTA	mgnify	ERZ794971.6402-NODE-6402-length-7073-cov-4.513679
2262808	ERZ794971_FASTA_CLST_498	10	sanntis	439	17797	Other	root:Engineered:Solid waste:Composting	ERZ794971_FASTA	mgnify	ERZ794971.752-NODE-752-length-30452-cov-6.519624
2262810	ERZ794971_FASTA_CLST_500	0	sanntis	14835	18423	Polyketide	root:Engineered:Solid waste:Composting	ERZ794971_FASTA	mgnify	ERZ794971.1036-NODE-1036-length-25108-cov-93.478186
2262812	ERZ794971_FASTA_CLST_502	11	sanntis	1	5599	NRP	root:Engineered:Solid waste:Composting	ERZ794971_FASTA	mgnify	ERZ794971.8247-NODE-8247-length-5702-cov-7.591464
2262813	ERZ794971_FASTA_CLST_503	1	sanntis	12760	47912	Saccharide	root:Engineered:Solid waste:Composting	ERZ794971_FASTA	mgnify	ERZ794971.302-NODE-302-length-47927-cov-15.080172
2262816	ERZ794971_FASTA_CLST_506	10	sanntis	1	3689	Other	root:Engineered:Solid waste:Composting	ERZ794971_FASTA	mgnify	ERZ794971.12725-NODE-12725-length-3923-cov-4.286711
2262817	ERZ794971_FASTA_CLST_507	11	sanntis	3	33360	NRP	root:Engineered:Solid waste:Composting	ERZ794971_FASTA	mgnify	ERZ794971.629-NODE-629-length-33362-cov-6.703186
2262819	ERZ794971_FASTA_CLST_509	11	sanntis	236	4150	NRP	root:Engineered:Solid waste:Composting	ERZ794971_FASTA	mgnify	ERZ794971.11314-NODE-11314-length-4340-cov-4.747258
2262820	ERZ794971_FASTA_CLST_510	11	sanntis	212	7428	Other	root:Engineered:Solid waste:Composting	ERZ794971_FASTA	mgnify	ERZ794971.5689-NODE-5689-length-7796-cov-5.078930
2262822	ERZ794971_FASTA_CLST_512	10	sanntis	3	19958	Other	root:Engineered:Solid waste:Composting	ERZ794971_FASTA	mgnify	ERZ794971.909-NODE-909-length-27129-cov-81.032171
2262824	ERZ794971_FASTA_CLST_514	10	sanntis	3	12272	RiPP	root:Engineered:Solid waste:Composting	ERZ794971_FASTA	mgnify	ERZ794971.3047-NODE-3047-length-12577-cov-4.055343
2262825	ERZ794971_FASTA_CLST_515	10	sanntis	109	23067	Polyketide	root:Engineered:Solid waste:Composting	ERZ794971_FASTA	mgnify	ERZ794971.1123-NODE-1123-length-23778-cov-85.689373
2262827	ERZ794971_FASTA_CLST_517	10	sanntis	2	7491	RiPP	root:Engineered:Solid waste:Composting	ERZ794971_FASTA	mgnify	ERZ794971.5604-NODE-5604-length-7884-cov-4.108188
2262829	ERZ794971_FASTA_CLST_519	0	sanntis	68348	83659	Saccharide	root:Engineered:Solid waste:Composting	ERZ794971_FASTA	mgnify	ERZ794971.6-NODE-6-length-186239-cov-70.382208
2262830	ERZ794971_FASTA_CLST_520	10	sanntis	2	4534	Saccharide	root:Engineered:Solid waste:Composting	ERZ794971_FASTA	mgnify	ERZ794971.10051-NODE-10051-length-4798-cov-4.396374
2262831	ERZ794971_FASTA_CLST_521	11	sanntis	1	3895	RiPP	root:Engineered:Solid waste:Composting	ERZ794971_FASTA	mgnify	ERZ794971.12840-NODE-12840-length-3895-cov-2.925521
2262835	ERZ794971_FASTA_CLST_525	10	sanntis	2	6771	Saccharide	root:Engineered:Solid waste:Composting	ERZ794971_FASTA	mgnify	ERZ794971.2055-NODE-2055-length-16222-cov-13.438115
2262838	ERZ794971_FASTA_CLST_528	0	sanntis	21312	30268	Polyketide	root:Engineered:Solid waste:Composting	ERZ794971_FASTA	mgnify	ERZ794971.77-NODE-77-length-84816-cov-19.311381
2262839	ERZ794971_FASTA_CLST_529	0	sanntis	6498	8062	Polyketide	root:Engineered:Solid waste:Composting	ERZ794971_FASTA	mgnify	ERZ794971.3196-NODE-3196-length-12173-cov-5.897590
2262841	ERZ794971_FASTA_CLST_531	1	sanntis	99167	104616	Terpene	root:Engineered:Solid waste:Composting	ERZ794971_FASTA	mgnify	ERZ794971.45-NODE-45-length-105200-cov-9.061344
2262843	ERZ794971_FASTA_CLST_533	1	sanntis	4839	6360	Polyketide	root:Engineered:Solid waste:Composting	ERZ794971_FASTA	mgnify	ERZ794971.7232-NODE-7232-length-6361-cov-4.276721
2262845	ERZ794971_FASTA_CLST_535	11	sanntis	3	5542	Saccharide	root:Engineered:Solid waste:Composting	ERZ794971_FASTA	mgnify	ERZ794971.8525-NODE-8525-length-5543-cov-3.346939
2262846	ERZ794971_FASTA_CLST_536	1	sanntis	4174	9430	Polyketide	root:Engineered:Solid waste:Composting	ERZ794971_FASTA	mgnify	ERZ794971.4459-NODE-4459-length-9432-cov-3.533859
2262849	ERZ794971_FASTA_CLST_539	0	sanntis	7668	14697	Polyketide	root:Engineered:Solid waste:Composting	ERZ794971_FASTA	mgnify	ERZ794971.1332-NODE-1332-length-21443-cov-8.832944
2262850	ERZ794971_FASTA_CLST_540	11	sanntis	2	3489	Polyketide	root:Engineered:Solid waste:Composting	ERZ794971_FASTA	mgnify	ERZ794971.14538-NODE-14538-length-3489-cov-2.510192
2262851	ERZ794971_FASTA_CLST_541	10	sanntis	2	13673	NRP|Saccharide	root:Engineered:Solid waste:Composting	ERZ794971_FASTA	mgnify	ERZ794971.1529-NODE-1529-length-19618-cov-4.544497
2262852	ERZ794971_FASTA_CLST_542	10	sanntis	2	3594	Polyketide	root:Engineered:Solid waste:Composting	ERZ794971_FASTA	mgnify	ERZ794971.747-NODE-747-length-30579-cov-7.729262
2262854	ERZ794971_FASTA_CLST_544	0	sanntis	9846	18317	NRP	root:Engineered:Solid waste:Composting	ERZ794971_FASTA	mgnify	ERZ794971.1517-NODE-1517-length-19702-cov-5.169746
2262856	ERZ794971_FASTA_CLST_546	0	sanntis	5765	15239	Polyketide	root:Engineered:Solid waste:Composting	ERZ794971_FASTA	mgnify	ERZ794971.1102-NODE-1102-length-24082-cov-9.234070
2262857	ERZ794971_FASTA_CLST_547	11	sanntis	1	3196	RiPP	root:Engineered:Solid waste:Composting	ERZ794971_FASTA	mgnify	ERZ794971.14465-NODE-14465-length-3503-cov-3.432425
2262860	ERZ794971_FASTA_CLST_550	11	sanntis	134	6692	Other	root:Engineered:Solid waste:Composting	ERZ794971_FASTA	mgnify	ERZ794971.6828-NODE-6828-length-6693-cov-3.000452
2262862	ERZ794971_FASTA_CLST_552	11	sanntis	3	9429	RiPP	root:Engineered:Solid waste:Composting	ERZ794971_FASTA	mgnify	ERZ794971.4462-NODE-4462-length-9429-cov-5.111265
2262864	ERZ794971_FASTA_CLST_554	10	sanntis	1	12633	Other	root:Engineered:Solid waste:Composting	ERZ794971_FASTA	mgnify	ERZ794971.2870-NODE-2870-length-13085-cov-3.908672
2262866	ERZ794971_FASTA_CLST_556	10	sanntis	2	8120	Saccharide	root:Engineered:Solid waste:Composting	ERZ794971_FASTA	mgnify	ERZ794971.2262-NODE-2262-length-15256-cov-5.771923
2262867	ERZ794971_FASTA_CLST_557	11	sanntis	1	4674	Saccharide	root:Engineered:Solid waste:Composting	ERZ794971_FASTA	mgnify	ERZ794971.10367-NODE-10367-length-4676-cov-3.252543
2262868	ERZ794971_FASTA_CLST_558	11	sanntis	116	8140	NRP	root:Engineered:Solid waste:Composting	ERZ794971_FASTA	mgnify	ERZ794971.5377-NODE-5377-length-8141-cov-7.534651
2262869	ERZ794971_FASTA_CLST_559	1	sanntis	41167	68746	Saccharide	root:Engineered:Solid waste:Composting	ERZ794971_FASTA	mgnify	ERZ794971.127-NODE-127-length-69095-cov-13.834284
2262870	ERZ794971_FASTA_CLST_560	10	sanntis	2	6536	Polyketide	root:Engineered:Solid waste:Composting	ERZ794971_FASTA	mgnify	ERZ794971.4723-NODE-4723-length-9036-cov-5.447278
2262871	ERZ794971_FASTA_CLST_561	11	sanntis	2	6743	Saccharide	root:Engineered:Solid waste:Composting	ERZ794971_FASTA	mgnify	ERZ794971.6721-NODE-6721-length-6774-cov-4.318649
2262872	ERZ794971_FASTA_CLST_562	10	sanntis	1	4644	Polyketide	root:Engineered:Solid waste:Composting	ERZ794971_FASTA	mgnify	ERZ794971.8361-NODE-8361-length-5640-cov-3.741629
2262873	ERZ794971_FASTA_CLST_563	11	sanntis	2	5283	Polyketide	root:Engineered:Solid waste:Composting	ERZ794971_FASTA	mgnify	ERZ794971.9013-NODE-9013-length-5284-cov-3.363167
2262874	ERZ794971_FASTA_CLST_564	10	sanntis	2	3259	RiPP	root:Engineered:Solid waste:Composting	ERZ794971_FASTA	mgnify	ERZ794971.14824-NODE-14824-length-3432-cov-2.708617
2262876	ERZ794971_FASTA_CLST_566	0	sanntis	2848	5595	Polyketide	root:Engineered:Solid waste:Composting	ERZ794971_FASTA	mgnify	ERZ794971.1844-NODE-1844-length-17418-cov-5.816910
2262878	ERZ794971_FASTA_CLST_568	0	sanntis	4569	8102	Polyketide	root:Engineered:Solid waste:Composting	ERZ794971_FASTA	mgnify	ERZ794971.1718-NODE-1718-length-18269-cov-5.436203
2262880	ERZ794971_FASTA_CLST_570	11	sanntis	3	3640	Polyketide	root:Engineered:Solid waste:Composting	ERZ794971_FASTA	mgnify	ERZ794971.13850-NODE-13850-length-3640-cov-3.302092
2262881	ERZ794971_FASTA_CLST_571	1	sanntis	5617	9727	RiPP	root:Engineered:Solid waste:Composting	ERZ794971_FASTA	mgnify	ERZ794971.4310-NODE-4310-length-9727-cov-4.488317
2262882	ERZ794971_FASTA_CLST_572	10	sanntis	64	4769	RiPP	root:Engineered:Solid waste:Composting	ERZ794971_FASTA	mgnify	ERZ794971.6150-NODE-6150-length-7323-cov-6.919648
2262883	ERZ794971_FASTA_CLST_573	10	sanntis	3	3203	Terpene	root:Engineered:Solid waste:Composting	ERZ794971_FASTA	mgnify	ERZ794971.7362-NODE-7362-length-6266-cov-3.208340
2262884	ERZ794971_FASTA_CLST_574	11	sanntis	2	6167	Other	root:Engineered:Solid waste:Composting	ERZ794971_FASTA	mgnify	ERZ794971.7506-NODE-7506-length-6168-cov-5.861116
2262887	ERZ794971_FASTA_CLST_577	11	sanntis	483	3164	NRP	root:Engineered:Solid waste:Composting	ERZ794971_FASTA	mgnify	ERZ794971.16277-NODE-16277-length-3166-cov-3.108968
2262889	ERZ794971_FASTA_CLST_579	10	sanntis	1	7079	Terpene	root:Engineered:Solid waste:Composting	ERZ794971_FASTA	mgnify	ERZ794971.983-NODE-983-length-25922-cov-76.089690
2262890	ERZ794971_FASTA_CLST_580	10	sanntis	2	6839	NRP|Saccharide	root:Engineered:Solid waste:Composting	ERZ794971_FASTA	mgnify	ERZ794971.1420-NODE-1420-length-20525-cov-10.610259
2262892	ERZ794971_FASTA_CLST_582	1	sanntis	9421	12394	Polyketide	root:Engineered:Solid waste:Composting	ERZ794971_FASTA	mgnify	ERZ794971.3114-NODE-3114-length-12396-cov-3.898631
2262893	ERZ794971_FASTA_CLST_583	10	sanntis	3	13893	Other	root:Engineered:Solid waste:Composting	ERZ794971_FASTA	mgnify	ERZ794971.1278-NODE-1278-length-21926-cov-9.463490
2262895	ERZ794971_FASTA_CLST_585	10	sanntis	36	3361	RiPP	root:Engineered:Solid waste:Composting	ERZ794971_FASTA	mgnify	ERZ794971.13006-NODE-13006-length-3853-cov-34.466825
2262897	ERZ795031_FASTA_CLST_0	10	sanntis	3	5572	RiPP	root:Engineered:Wastewater:Activated Sludge	ERZ795031_FASTA	mgnify	ERZ795031.11961-NODE-11961-length-5902-cov-3.929879
2262899	ERZ795031_FASTA_CLST_2	1	sanntis	8912	10298	Polyketide	root:Engineered:Wastewater:Activated Sludge	ERZ795031_FASTA	mgnify	ERZ795031.5399-NODE-5399-length-10300-cov-11.434944
2262901	ERZ795031_FASTA_CLST_4	11	sanntis	3	8773	Saccharide	root:Engineered:Wastewater:Activated Sludge	ERZ795031_FASTA	mgnify	ERZ795031.6749-NODE-6749-length-8775-cov-6.857454
2262902	ERZ795031_FASTA_CLST_5	10	sanntis	3	10650	Terpene	root:Engineered:Wastewater:Activated Sludge	ERZ795031_FASTA	mgnify	ERZ795031.3615-NODE-3615-length-13683-cov-20.984444
2262904	ERZ795031_FASTA_CLST_7	11	sanntis	3	10070	Other	root:Engineered:Wastewater:Activated Sludge	ERZ795031_FASTA	mgnify	ERZ795031.5308-NODE-5308-length-10403-cov-5.319482
2262905	ERZ795031_FASTA_CLST_8	0	sanntis	131069	143303	Other	root:Engineered:Wastewater:Activated Sludge	ERZ795031_FASTA	mgnify	ERZ795031.21-NODE-21-length-192210-cov-18.875762
2262906	ERZ795031_FASTA_CLST_9	0	sanntis	162218	189140	Other	root:Engineered:Wastewater:Activated Sludge	ERZ795031_FASTA	mgnify	ERZ795031.21-NODE-21-length-192210-cov-18.875762
2262907	ERZ795031_FASTA_CLST_10	0	sanntis	5432	9158	NRP	root:Engineered:Wastewater:Activated Sludge	ERZ795031_FASTA	mgnify	ERZ795031.2222-NODE-2222-length-18823-cov-15.383099
2262908	ERZ795031_FASTA_CLST_11	0	sanntis	7670	16676	Polyketide	root:Engineered:Wastewater:Activated Sludge	ERZ795031_FASTA	mgnify	ERZ795031.2504-NODE-2504-length-17381-cov-5.460291
2262909	ERZ795031_FASTA_CLST_12	10	sanntis	1	3522	RiPP	root:Engineered:Wastewater:Activated Sludge	ERZ795031_FASTA	mgnify	ERZ795031.3534-NODE-3534-length-13903-cov-18.035095
2262911	ERZ795031_FASTA_CLST_14	1	sanntis	4635	7060	Terpene	root:Engineered:Wastewater:Activated Sludge	ERZ795031_FASTA	mgnify	ERZ795031.9231-NODE-9231-length-7062-cov-8.339232
2262913	ERZ795031_FASTA_CLST_16	10	sanntis	1	13472	RiPP	root:Engineered:Wastewater:Activated Sludge	ERZ795031_FASTA	mgnify	ERZ795031.2061-NODE-2061-length-19862-cov-18.217398
2262914	ERZ795031_FASTA_CLST_17	1	sanntis	115089	121435	RiPP	root:Engineered:Wastewater:Activated Sludge	ERZ795031_FASTA	mgnify	ERZ795031.83-NODE-83-length-121497-cov-16.417895
2262917	ERZ795031_FASTA_CLST_20	11	sanntis	3	4584	Polyketide	root:Engineered:Wastewater:Activated Sludge	ERZ795031_FASTA	mgnify	ERZ795031.16002-NODE-16002-length-4826-cov-4.716831
2262918	ERZ795031_FASTA_CLST_21	10	sanntis	130	2418	Other	root:Engineered:Wastewater:Activated Sludge	ERZ795031_FASTA	mgnify	ERZ795031.27799-NODE-27799-length-3307-cov-6.345018
2262919	ERZ795031_FASTA_CLST_22	11	sanntis	3	5508	NRP	root:Engineered:Wastewater:Activated Sludge	ERZ795031_FASTA	mgnify	ERZ795031.12737-NODE-12737-length-5650-cov-3.969080
2262920	ERZ795031_FASTA_CLST_23	0	sanntis	35024	41749	NRP	root:Engineered:Wastewater:Activated Sludge	ERZ795031_FASTA	mgnify	ERZ795031.142-NODE-142-length-93587-cov-17.377496
2262923	ERZ795031_FASTA_CLST_26	10	sanntis	2	2104	Other	root:Engineered:Wastewater:Activated Sludge	ERZ795031_FASTA	mgnify	ERZ795031.26125-NODE-26125-length-3452-cov-4.109214
2262925	ERZ795031_FASTA_CLST_28	11	sanntis	1	10134	RiPP	root:Engineered:Wastewater:Activated Sludge	ERZ795031_FASTA	mgnify	ERZ795031.5522-NODE-5522-length-10136-cov-3.993056
2262927	ERZ795031_FASTA_CLST_30	0	sanntis	191850	199039	RiPP	root:Engineered:Wastewater:Activated Sludge	ERZ795031_FASTA	mgnify	ERZ795031.1-NODE-1-length-353048-cov-17.615151
2262928	ERZ795031_FASTA_CLST_31	0	sanntis	7825	20209	RiPP	root:Engineered:Wastewater:Activated Sludge	ERZ795031_FASTA	mgnify	ERZ795031.527-NODE-527-length-46973-cov-17.223198
2262929	ERZ795031_FASTA_CLST_32	10	sanntis	32	26628	Polyketide	root:Engineered:Wastewater:Activated Sludge	ERZ795031_FASTA	mgnify	ERZ795031.1255-NODE-1255-length-26933-cov-4.661619
2262930	ERZ795031_FASTA_CLST_33	0	sanntis	33763	40296	RiPP	root:Engineered:Wastewater:Activated Sludge	ERZ795031_FASTA	mgnify	ERZ795031.670-NODE-670-length-40720-cov-19.393114
2262931	ERZ795031_FASTA_CLST_34	11	sanntis	2	12472	Saccharide	root:Engineered:Wastewater:Activated Sludge	ERZ795031_FASTA	mgnify	ERZ795031.4107-NODE-4107-length-12472-cov-5.882983
2262932	ERZ795031_FASTA_CLST_35	11	sanntis	162	5082	Polyketide	root:Engineered:Wastewater:Activated Sludge	ERZ795031_FASTA	mgnify	ERZ795031.14644-NODE-14644-length-5133-cov-34.409610
2262934	ERZ795031_FASTA_CLST_37	11	sanntis	3	3302	Other	root:Engineered:Wastewater:Activated Sludge	ERZ795031_FASTA	mgnify	ERZ795031.27334-NODE-27334-length-3346-cov-4.869341
2262935	ERZ795031_FASTA_CLST_38	10	sanntis	3	13701	Polyketide	root:Engineered:Wastewater:Activated Sludge	ERZ795031_FASTA	mgnify	ERZ795031.576-NODE-576-length-44564-cov-6.256600
2262937	ERZ795031_FASTA_CLST_40	10	sanntis	2	7829	Other	root:Engineered:Wastewater:Activated Sludge	ERZ795031_FASTA	mgnify	ERZ795031.6947-NODE-6947-length-8580-cov-5.002933
2262938	ERZ795031_FASTA_CLST_41	1	sanntis	8160	35626	Saccharide	root:Engineered:Wastewater:Activated Sludge	ERZ795031_FASTA	mgnify	ERZ795031.846-NODE-846-length-35627-cov-9.924407
2262940	ERZ795031_FASTA_CLST_43	11	sanntis	2	10978	Polyketide	root:Engineered:Wastewater:Activated Sludge	ERZ795031_FASTA	mgnify	ERZ795031.4831-NODE-4831-length-11073-cov-21.075785
2262941	ERZ795031_FASTA_CLST_44	11	sanntis	2	10596	Terpene	root:Engineered:Wastewater:Activated Sludge	ERZ795031_FASTA	mgnify	ERZ795031.5140-NODE-5140-length-10597-cov-5.212578
2262943	ERZ795031_FASTA_CLST_46	11	sanntis	182	9305	Other	root:Engineered:Wastewater:Activated Sludge	ERZ795031_FASTA	mgnify	ERZ795031.5717-NODE-5717-length-9896-cov-10.200793
2262945	ERZ795031_FASTA_CLST_48	11	sanntis	229	11318	NRP|Other|Polyketide	root:Engineered:Wastewater:Activated Sludge	ERZ795031_FASTA	mgnify	ERZ795031.4707-NODE-4707-length-11318-cov-8.233153
2262948	ERZ795031_FASTA_CLST_51	11	sanntis	3	5684	Polyketide	root:Engineered:Wastewater:Activated Sludge	ERZ795031_FASTA	mgnify	ERZ795031.12626-NODE-12626-length-5685-cov-2.997158
2262950	ERZ795031_FASTA_CLST_53	11	sanntis	1	16792	Saccharide	root:Engineered:Wastewater:Activated Sludge	ERZ795031_FASTA	mgnify	ERZ795031.2638-NODE-2638-length-16792-cov-4.900878
2262954	ERZ795031_FASTA_CLST_57	11	sanntis	1	8513	NRP|Polyketide	root:Engineered:Wastewater:Activated Sludge	ERZ795031_FASTA	mgnify	ERZ795031.7042-NODE-7042-length-8515-cov-4.838889
2262957	ERZ795031_FASTA_CLST_60	1	sanntis	4900	8089	RiPP	root:Engineered:Wastewater:Activated Sludge	ERZ795031_FASTA	mgnify	ERZ795031.7544-NODE-7544-length-8091-cov-5.091961
2262958	ERZ795031_FASTA_CLST_61	0	sanntis	5907	8824	RiPP	root:Engineered:Wastewater:Activated Sludge	ERZ795031_FASTA	mgnify	ERZ795031.3816-NODE-3816-length-13189-cov-16.717146
2262960	ERZ795031_FASTA_CLST_63	1	sanntis	1183	5196	RiPP	root:Engineered:Wastewater:Activated Sludge	ERZ795031_FASTA	mgnify	ERZ795031.13938-NODE-13938-length-5311-cov-3.700533
2262962	ERZ795031_FASTA_CLST_65	11	sanntis	2	4789	Other	root:Engineered:Wastewater:Activated Sludge	ERZ795031_FASTA	mgnify	ERZ795031.16179-NODE-16179-length-4789-cov-5.160541
2262964	ERZ795031_FASTA_CLST_67	10	sanntis	2	3673	Polyketide	root:Engineered:Wastewater:Activated Sludge	ERZ795031_FASTA	mgnify	ERZ795031.21191-NODE-21191-length-3977-cov-7.502295
2262965	ERZ795031_FASTA_CLST_68	11	sanntis	1	3036	Other	root:Engineered:Wastewater:Activated Sludge	ERZ795031_FASTA	mgnify	ERZ795031.30010-NODE-30010-length-3138-cov-2.603957
2262966	ERZ795031_FASTA_CLST_69	11	sanntis	149	10582	Saccharide	root:Engineered:Wastewater:Activated Sludge	ERZ795031_FASTA	mgnify	ERZ795031.5157-NODE-5157-length-10584-cov-4.637098
2262967	ERZ795031_FASTA_CLST_70	10	sanntis	2	23412	Other	root:Engineered:Wastewater:Activated Sludge	ERZ795031_FASTA	mgnify	ERZ795031.1049-NODE-1049-length-30376-cov-8.412157
2262968	ERZ795031_FASTA_CLST_71	0	sanntis	24280	33179	Polyketide	root:Engineered:Wastewater:Activated Sludge	ERZ795031_FASTA	mgnify	ERZ795031.919-NODE-919-length-33450-cov-9.895104
2262970	ERZ795031_FASTA_CLST_73	11	sanntis	2	25794	Saccharide	root:Engineered:Wastewater:Activated Sludge	ERZ795031_FASTA	mgnify	ERZ795031.1339-NODE-1339-length-25882-cov-7.247299
2262971	ERZ795031_FASTA_CLST_74	11	sanntis	751	6347	Saccharide	root:Engineered:Wastewater:Activated Sludge	ERZ795031_FASTA	mgnify	ERZ795031.10788-NODE-10788-length-6348-cov-7.184491
2262972	ERZ795031_FASTA_CLST_75	10	sanntis	3	4593	Other	root:Engineered:Wastewater:Activated Sludge	ERZ795031_FASTA	mgnify	ERZ795031.3839-NODE-3839-length-13131-cov-5.669700
2262974	ERZ795031_FASTA_CLST_77	11	sanntis	1	7479	Other	root:Engineered:Wastewater:Activated Sludge	ERZ795031_FASTA	mgnify	ERZ795031.8446-NODE-8446-length-7480-cov-5.052525
2262975	ERZ795031_FASTA_CLST_78	1	sanntis	6610	14301	Polyketide	root:Engineered:Wastewater:Activated Sludge	ERZ795031_FASTA	mgnify	ERZ795031.3377-NODE-3377-length-14303-cov-5.685921
2262976	ERZ795031_FASTA_CLST_79	11	sanntis	3	6827	RiPP	root:Engineered:Wastewater:Activated Sludge	ERZ795031_FASTA	mgnify	ERZ795031.9680-NODE-9680-length-6829-cov-4.019929
2262977	ERZ795031_FASTA_CLST_80	10	sanntis	3	14040	Other	root:Engineered:Wastewater:Activated Sludge	ERZ795031_FASTA	mgnify	ERZ795031.1515-NODE-1515-length-24086-cov-5.457451
2262978	ERZ795031_FASTA_CLST_81	0	sanntis	24722	46769	Saccharide	root:Engineered:Wastewater:Activated Sludge	ERZ795031_FASTA	mgnify	ERZ795031.239-NODE-239-length-73578-cov-5.308216
2262979	ERZ795031_FASTA_CLST_82	11	sanntis	274	8362	Polyketide	root:Engineered:Wastewater:Activated Sludge	ERZ795031_FASTA	mgnify	ERZ795031.7212-NODE-7212-length-8362-cov-5.064885
2262981	ERZ795031_FASTA_CLST_84	11	sanntis	2	7921	Polyketide	root:Engineered:Wastewater:Activated Sludge	ERZ795031_FASTA	mgnify	ERZ795031.7776-NODE-7776-length-7921-cov-5.235444
2262983	ERZ795031_FASTA_CLST_86	0	sanntis	57398	80200	NRP	root:Engineered:Wastewater:Activated Sludge	ERZ795031_FASTA	mgnify	ERZ795031.52-NODE-52-length-147885-cov-17.462822
2262984	ERZ795031_FASTA_CLST_87	11	sanntis	187	23014	Other	root:Engineered:Wastewater:Activated Sludge	ERZ795031_FASTA	mgnify	ERZ795031.1624-NODE-1624-length-23015-cov-8.587500
2262985	ERZ795031_FASTA_CLST_88	0	sanntis	13475	27931	Polyketide	root:Engineered:Wastewater:Activated Sludge	ERZ795031_FASTA	mgnify	ERZ795031.1042-NODE-1042-length-30598-cov-5.515601
2262986	ERZ795031_FASTA_CLST_89	10	sanntis	1	23337	Other	root:Engineered:Wastewater:Activated Sludge	ERZ795031_FASTA	mgnify	ERZ795031.1570-NODE-1570-length-23602-cov-7.313076
2262989	ERZ795031_FASTA_CLST_92	11	sanntis	2	4781	Other	root:Engineered:Wastewater:Activated Sludge	ERZ795031_FASTA	mgnify	ERZ795031.16015-NODE-16015-length-4823-cov-41.170092
2262990	ERZ795031_FASTA_CLST_93	11	sanntis	1	3471	RiPP	root:Engineered:Wastewater:Activated Sludge	ERZ795031_FASTA	mgnify	ERZ795031.25914-NODE-25914-length-3471-cov-3.840457
2262991	ERZ795031_FASTA_CLST_94	10	sanntis	3	2827	Polyketide	root:Engineered:Wastewater:Activated Sludge	ERZ795031_FASTA	mgnify	ERZ795031.29470-NODE-29470-length-3178-cov-3.323087
2262992	ERZ795031_FASTA_CLST_95	0	sanntis	8050	11777	Polyketide	root:Engineered:Wastewater:Activated Sludge	ERZ795031_FASTA	mgnify	ERZ795031.3605-NODE-3605-length-13709-cov-26.655119
2262994	ERZ795031_FASTA_CLST_97	11	sanntis	1	7322	Other	root:Engineered:Wastewater:Activated Sludge	ERZ795031_FASTA	mgnify	ERZ795031.8684-NODE-8684-length-7347-cov-17.649067
2262995	ERZ795031_FASTA_CLST_98	10	sanntis	1	3493	NRP	root:Engineered:Wastewater:Activated Sludge	ERZ795031_FASTA	mgnify	ERZ795031.20106-NODE-20106-length-4124-cov-5.289014
2262997	ERZ795031_FASTA_CLST_100	0	sanntis	23031	33571	RiPP	root:Engineered:Wastewater:Activated Sludge	ERZ795031_FASTA	mgnify	ERZ795031.77-NODE-77-length-126481-cov-15.457137
2262998	ERZ795031_FASTA_CLST_101	10	sanntis	53	4630	RiPP	root:Engineered:Wastewater:Activated Sludge	ERZ795031_FASTA	mgnify	ERZ795031.4117-NODE-4117-length-12450-cov-23.687777
2263000	ERZ795031_FASTA_CLST_103	0	sanntis	3902	4917	Other	root:Engineered:Wastewater:Activated Sludge	ERZ795031_FASTA	mgnify	ERZ795031.384-NODE-384-length-55787-cov-8.707977
2263002	ERZ795031_FASTA_CLST_105	10	sanntis	2	2527	Other	root:Engineered:Wastewater:Activated Sludge	ERZ795031_FASTA	mgnify	ERZ795031.13661-NODE-13661-length-5383-cov-3.588589
2263004	ERZ795031_FASTA_CLST_107	10	sanntis	2	5860	Saccharide	root:Engineered:Wastewater:Activated Sludge	ERZ795031_FASTA	mgnify	ERZ795031.25-NODE-25-length-187280-cov-40.264228
2263005	ERZ795031_FASTA_CLST_108	1	sanntis	5550	11886	NRP	root:Engineered:Wastewater:Activated Sludge	ERZ795031_FASTA	mgnify	ERZ795031.4396-NODE-4396-length-11887-cov-58.121957
2263007	ERZ795031_FASTA_CLST_110	11	sanntis	2	3170	Polyketide	root:Engineered:Wastewater:Activated Sludge	ERZ795031_FASTA	mgnify	ERZ795031.29549-NODE-29549-length-3172-cov-2.572024
2263008	ERZ795031_FASTA_CLST_111	10	sanntis	435	14896	Other	root:Engineered:Wastewater:Activated Sludge	ERZ795031_FASTA	mgnify	ERZ795031.988-NODE-988-length-31845-cov-136.533187
2263010	ERZ795031_FASTA_CLST_113	11	sanntis	2	6055	NRP	root:Engineered:Wastewater:Activated Sludge	ERZ795031_FASTA	mgnify	ERZ795031.11522-NODE-11522-length-6057-cov-6.376041
2263011	ERZ795031_FASTA_CLST_114	11	sanntis	32	3316	Polyketide	root:Engineered:Wastewater:Activated Sludge	ERZ795031_FASTA	mgnify	ERZ795031.27684-NODE-27684-length-3317-cov-21.994482
2263012	ERZ795031_FASTA_CLST_115	11	sanntis	158	6285	Alkaloid	root:Engineered:Wastewater:Activated Sludge	ERZ795031_FASTA	mgnify	ERZ795031.10547-NODE-10547-length-6438-cov-12.307222
2263014	ERZ795031_FASTA_CLST_117	10	sanntis	69	3879	Polyketide	root:Engineered:Wastewater:Activated Sludge	ERZ795031_FASTA	mgnify	ERZ795031.7088-NODE-7088-length-8453-cov-5.213741
2263016	ERZ795031_FASTA_CLST_119	11	sanntis	3	5724	NRP|Saccharide	root:Engineered:Wastewater:Activated Sludge	ERZ795031_FASTA	mgnify	ERZ795031.12499-NODE-12499-length-5724-cov-150.568001
2263017	ERZ795031_FASTA_CLST_120	10	sanntis	3	2684	RiPP	root:Engineered:Wastewater:Activated Sludge	ERZ795031_FASTA	mgnify	ERZ795031.18794-NODE-18794-length-4321-cov-3.665026
2263018	ERZ795031_FASTA_CLST_121	10	sanntis	109	6516	NRP	root:Engineered:Wastewater:Activated Sludge	ERZ795031_FASTA	mgnify	ERZ795031.6508-NODE-6508-length-9008-cov-25.106445
2263019	ERZ795031_FASTA_CLST_122	1	sanntis	2136	7469	RiPP	root:Engineered:Wastewater:Activated Sludge	ERZ795031_FASTA	mgnify	ERZ795031.8463-NODE-8463-length-7469-cov-5.514028
2263020	ERZ795031_FASTA_CLST_123	10	sanntis	2	6639	RiPP	root:Engineered:Wastewater:Activated Sludge	ERZ795031_FASTA	mgnify	ERZ795031.9059-NODE-9059-length-7151-cov-4.743095
2263022	ERZ795031_FASTA_CLST_125	11	sanntis	2	3126	Polyketide	root:Engineered:Wastewater:Activated Sludge	ERZ795031_FASTA	mgnify	ERZ795031.30193-NODE-30193-length-3126-cov-5.227613
2263025	ERZ795031_FASTA_CLST_128	10	sanntis	3	15937	Saccharide	root:Engineered:Wastewater:Activated Sludge	ERZ795031_FASTA	mgnify	ERZ795031.2297-NODE-2297-length-18472-cov-61.150350
2263026	ERZ795031_FASTA_CLST_129	10	sanntis	3	9098	Saccharide	root:Engineered:Wastewater:Activated Sludge	ERZ795031_FASTA	mgnify	ERZ795031.4252-NODE-4252-length-12164-cov-104.408291
2263027	ERZ795031_FASTA_CLST_130	11	sanntis	3	3740	RiPP	root:Engineered:Wastewater:Activated Sludge	ERZ795031_FASTA	mgnify	ERZ795031.23215-NODE-23215-length-3742-cov-5.873610
2263030	ERZ795031_FASTA_CLST_133	11	sanntis	350	27935	Saccharide	root:Engineered:Wastewater:Activated Sludge	ERZ795031_FASTA	mgnify	ERZ795031.1190-NODE-1190-length-27935-cov-21.642862
2263031	ERZ795031_FASTA_CLST_134	11	sanntis	3	17585	Other	root:Engineered:Wastewater:Activated Sludge	ERZ795031_FASTA	mgnify	ERZ795031.2465-NODE-2465-length-17586-cov-8.063830
2263032	ERZ795031_FASTA_CLST_135	1	sanntis	1338	4156	Polyketide	root:Engineered:Wastewater:Activated Sludge	ERZ795031_FASTA	mgnify	ERZ795031.19861-NODE-19861-length-4157-cov-3.161872
2263033	ERZ795031_FASTA_CLST_136	0	sanntis	48826	52114	Polyketide	root:Engineered:Wastewater:Activated Sludge	ERZ795031_FASTA	mgnify	ERZ795031.295-NODE-295-length-65661-cov-28.303875
2263036	ERZ795031_FASTA_CLST_139	1	sanntis	6893	14544	RiPP	root:Engineered:Wastewater:Activated Sludge	ERZ795031_FASTA	mgnify	ERZ795031.3171-NODE-3171-length-14881-cov-24.756711
2263039	ERZ795031_FASTA_CLST_142	11	sanntis	3	4444	Polyketide	root:Engineered:Wastewater:Activated Sludge	ERZ795031_FASTA	mgnify	ERZ795031.18056-NODE-18056-length-4445-cov-157.603872
2263042	ERZ795031_FASTA_CLST_145	10	sanntis	3	18688	Polyketide	root:Engineered:Wastewater:Activated Sludge	ERZ795031_FASTA	mgnify	ERZ795031.314-NODE-314-length-62694-cov-18.520570
2263044	ERZ795031_FASTA_CLST_147	0	sanntis	81599	86116	RiPP	root:Engineered:Wastewater:Activated Sludge	ERZ795031_FASTA	mgnify	ERZ795031.60-NODE-60-length-141879-cov-36.083505
2263045	ERZ795031_FASTA_CLST_148	10	sanntis	358	14389	Saccharide	root:Engineered:Wastewater:Activated Sludge	ERZ795031_FASTA	mgnify	ERZ795031.2945-NODE-2945-length-15612-cov-6.437102
2263046	ERZ795031_FASTA_CLST_149	0	sanntis	26753	34549	Saccharide	root:Engineered:Wastewater:Activated Sludge	ERZ795031_FASTA	mgnify	ERZ795031.286-NODE-286-length-67086-cov-57.278006
2263047	ERZ795031_FASTA_CLST_150	10	sanntis	3	8454	Polyketide	root:Engineered:Wastewater:Activated Sludge	ERZ795031_FASTA	mgnify	ERZ795031.637-NODE-637-length-42048-cov-10.163265
2263048	ERZ795031_FASTA_CLST_151	0	sanntis	24608	34747	Polyketide	root:Engineered:Wastewater:Activated Sludge	ERZ795031_FASTA	mgnify	ERZ795031.637-NODE-637-length-42048-cov-10.163265
2263050	ERZ795031_FASTA_CLST_153	10	sanntis	124	11944	Other	root:Engineered:Wastewater:Activated Sludge	ERZ795031_FASTA	mgnify	ERZ795031.2887-NODE-2887-length-15815-cov-8.138959
2263053	ERZ795031_FASTA_CLST_156	0	sanntis	17244	28881	Terpene	root:Engineered:Wastewater:Activated Sludge	ERZ795031_FASTA	mgnify	ERZ795031.154-NODE-154-length-90404-cov-18.973824
2263055	ERZ795031_FASTA_CLST_158	10	sanntis	1	8406	RiPP	root:Engineered:Wastewater:Activated Sludge	ERZ795031_FASTA	mgnify	ERZ795031.6923-NODE-6923-length-8599-cov-9.642673
2263056	ERZ795031_FASTA_CLST_159	0	sanntis	11601	21670	Saccharide	root:Engineered:Wastewater:Activated Sludge	ERZ795031_FASTA	mgnify	ERZ795031.1492-NODE-1492-length-24338-cov-12.734876
2263057	ERZ795031_FASTA_CLST_160	0	sanntis	6027	11384	Saccharide	root:Engineered:Wastewater:Activated Sludge	ERZ795031_FASTA	mgnify	ERZ795031.302-NODE-302-length-64489-cov-9.006580
2263059	ERZ795031_FASTA_CLST_162	11	sanntis	1	3699	Polyketide	root:Engineered:Wastewater:Activated Sludge	ERZ795031_FASTA	mgnify	ERZ795031.23596-NODE-23596-length-3700-cov-2.955830
2263063	ERZ795031_FASTA_CLST_166	11	sanntis	675	17211	Saccharide	root:Engineered:Wastewater:Activated Sludge	ERZ795031_FASTA	mgnify	ERZ795031.2511-NODE-2511-length-17345-cov-13.837478
2263064	ERZ795031_FASTA_CLST_167	10	sanntis	3	3598	RiPP	root:Engineered:Wastewater:Activated Sludge	ERZ795031_FASTA	mgnify	ERZ795031.22255-NODE-22255-length-3848-cov-3.841814
2263066	ERZ795031_FASTA_CLST_169	1	sanntis	2422	7124	Terpene	root:Engineered:Wastewater:Activated Sludge	ERZ795031_FASTA	mgnify	ERZ795031.9100-NODE-9100-length-7126-cov-28.047377
2263069	ERZ795031_FASTA_CLST_172	10	sanntis	3	3195	RiPP	root:Engineered:Wastewater:Activated Sludge	ERZ795031_FASTA	mgnify	ERZ795031.26708-NODE-26708-length-3399-cov-65.250299
2263071	ERZ795031_FASTA_CLST_174	10	sanntis	2	10783	Saccharide	root:Engineered:Wastewater:Activated Sludge	ERZ795031_FASTA	mgnify	ERZ795031.2991-NODE-2991-length-15462-cov-5.598559
2263072	ERZ795031_FASTA_CLST_175	10	sanntis	2	6539	Saccharide	root:Engineered:Wastewater:Activated Sludge	ERZ795031_FASTA	mgnify	ERZ795031.6843-NODE-6843-length-8687-cov-4.843953
2263074	ERZ795031_FASTA_CLST_177	11	sanntis	3	5207	Terpene	root:Engineered:Wastewater:Activated Sludge	ERZ795031_FASTA	mgnify	ERZ795031.14358-NODE-14358-length-5207-cov-3.904115
2263076	ERZ795031_FASTA_CLST_179	11	sanntis	18	4494	Terpene	root:Engineered:Wastewater:Activated Sludge	ERZ795031_FASTA	mgnify	ERZ795031.17729-NODE-17729-length-4496-cov-24.836298
2263077	ERZ795031_FASTA_CLST_180	10	sanntis	3	3390	Polyketide	root:Engineered:Wastewater:Activated Sludge	ERZ795031_FASTA	mgnify	ERZ795031.23128-NODE-23128-length-3751-cov-5.874188
2263078	ERZ795031_FASTA_CLST_181	0	sanntis	9224	14079	RiPP	root:Engineered:Wastewater:Activated Sludge	ERZ795031_FASTA	mgnify	ERZ795031.1380-NODE-1380-length-25436-cov-5.678618
2263079	ERZ795031_FASTA_CLST_182	10	sanntis	144	16654	RiPP	root:Engineered:Wastewater:Activated Sludge	ERZ795031_FASTA	mgnify	ERZ795031.2182-NODE-2182-length-19036-cov-17.974185
2263080	ERZ795031_FASTA_CLST_183	10	sanntis	3	4907	RiPP	root:Engineered:Wastewater:Activated Sludge	ERZ795031_FASTA	mgnify	ERZ795031.10765-NODE-10765-length-6357-cov-4.184545
2263082	ERZ795031_FASTA_CLST_185	11	sanntis	120	4850	Other	root:Engineered:Wastewater:Activated Sludge	ERZ795031_FASTA	mgnify	ERZ795031.14250-NODE-14250-length-5235-cov-4.849228
2263085	ERZ795031_FASTA_CLST_188	0	sanntis	104532	118522	NRP	root:Engineered:Wastewater:Activated Sludge	ERZ795031_FASTA	mgnify	ERZ795031.57-NODE-57-length-143123-cov-18.262805
2263087	ERZ795031_FASTA_CLST_190	1	sanntis	4196	11064	RiPP	root:Engineered:Wastewater:Activated Sludge	ERZ795031_FASTA	mgnify	ERZ795031.4836-NODE-4836-length-11066-cov-3.433022
2263092	ERZ795031_FASTA_CLST_195	11	sanntis	17	4077	NRP	root:Engineered:Wastewater:Activated Sludge	ERZ795031_FASTA	mgnify	ERZ795031.20435-NODE-20435-length-4077-cov-3.106912
2263095	ERZ795031_FASTA_CLST_198	0	sanntis	89491	105653	Saccharide	root:Engineered:Wastewater:Activated Sludge	ERZ795031_FASTA	mgnify	ERZ795031.115-NODE-115-length-106429-cov-35.034398
2263097	ERZ795031_FASTA_CLST_200	10	sanntis	2	15636	Terpene	root:Engineered:Wastewater:Activated Sludge	ERZ795031_FASTA	mgnify	ERZ795031.1353-NODE-1353-length-25697-cov-4.898643
2263100	ERZ795031_FASTA_CLST_203	11	sanntis	3	7869	Saccharide	root:Engineered:Wastewater:Activated Sludge	ERZ795031_FASTA	mgnify	ERZ795031.7855-NODE-7855-length-7869-cov-4.099565
2263101	ERZ795031_FASTA_CLST_204	10	sanntis	1	5802	RiPP	root:Engineered:Wastewater:Activated Sludge	ERZ795031_FASTA	mgnify	ERZ795031.8618-NODE-8618-length-7384-cov-15.709783
2263104	ERZ795031_FASTA_CLST_207	10	sanntis	3	8521	Saccharide	root:Engineered:Wastewater:Activated Sludge	ERZ795031_FASTA	mgnify	ERZ795031.6723-NODE-6723-length-8797-cov-5.727065
2263106	ERZ795031_FASTA_CLST_209	10	sanntis	64	2865	Saccharide	root:Engineered:Wastewater:Activated Sludge	ERZ795031_FASTA	mgnify	ERZ795031.26491-NODE-26491-length-3420-cov-2.907281
2263107	ERZ795031_FASTA_CLST_210	11	sanntis	3	6060	Other	root:Engineered:Wastewater:Activated Sludge	ERZ795031_FASTA	mgnify	ERZ795031.11506-NODE-11506-length-6062-cov-7.747628
2263109	ERZ795031_FASTA_CLST_212	10	sanntis	3	3337	Terpene	root:Engineered:Wastewater:Activated Sludge	ERZ795031_FASTA	mgnify	ERZ795031.11602-NODE-11602-length-6033-cov-3.689361
2263111	ERZ795031_FASTA_CLST_214	10	sanntis	2	8713	Polyketide	root:Engineered:Wastewater:Activated Sludge	ERZ795031_FASTA	mgnify	ERZ795031.5865-NODE-5865-length-9709-cov-4.342345
2263112	ERZ795031_FASTA_CLST_215	11	sanntis	2	5410	RiPP	root:Engineered:Wastewater:Activated Sludge	ERZ795031_FASTA	mgnify	ERZ795031.12286-NODE-12286-length-5790-cov-12.489625
2263113	ERZ795031_FASTA_CLST_216	10	sanntis	2	5087	RiPP	root:Engineered:Wastewater:Activated Sludge	ERZ795031_FASTA	mgnify	ERZ795031.7663-NODE-7663-length-7998-cov-53.849175
2263114	ERZ795031_FASTA_CLST_217	0	sanntis	155826	169322	RiPP	root:Engineered:Wastewater:Activated Sludge	ERZ795031_FASTA	mgnify	ERZ795031.23-NODE-23-length-190160-cov-18.807543
2263116	ERZ795031_FASTA_CLST_219	10	sanntis	3	18321	RiPP	root:Engineered:Wastewater:Activated Sludge	ERZ795031_FASTA	mgnify	ERZ795031.70-NODE-70-length-133675-cov-18.371860
2263118	ERZ795031_FASTA_CLST_221	10	sanntis	3	3092	NRP	root:Engineered:Wastewater:Activated Sludge	ERZ795031_FASTA	mgnify	ERZ795031.829-NODE-829-length-36131-cov-31.680203
2263120	ERZ795031_FASTA_CLST_223	10	sanntis	3	2949	RiPP	root:Engineered:Wastewater:Activated Sludge	ERZ795031_FASTA	mgnify	ERZ795031.12470-NODE-12470-length-5734-cov-27.998767
2263122	ERZ795031_FASTA_CLST_225	11	sanntis	3	4416	Terpene	root:Engineered:Wastewater:Activated Sludge	ERZ795031_FASTA	mgnify	ERZ795031.17362-NODE-17362-length-4556-cov-4.322151
2263124	ERZ795031_FASTA_CLST_227	10	sanntis	1	1787	RiPP	root:Engineered:Wastewater:Activated Sludge	ERZ795031_FASTA	mgnify	ERZ795031.9854-NODE-9854-length-6738-cov-23.779740
2263127	ERZ795031_FASTA_CLST_230	11	sanntis	1	5509	Saccharide	root:Engineered:Wastewater:Activated Sludge	ERZ795031_FASTA	mgnify	ERZ795031.13213-NODE-13213-length-5510-cov-3.422181
2263129	ERZ795031_FASTA_CLST_232	11	sanntis	2	4985	NRP	root:Engineered:Wastewater:Activated Sludge	ERZ795031_FASTA	mgnify	ERZ795031.13952-NODE-13952-length-5308-cov-3.780506
2263130	ERZ795031_FASTA_CLST_233	10	sanntis	3	5130	NRP	root:Engineered:Wastewater:Activated Sludge	ERZ795031_FASTA	mgnify	ERZ795031.13660-NODE-13660-length-5383-cov-4.594219
2263131	ERZ795031_FASTA_CLST_234	1	sanntis	6875	37747	Saccharide	root:Engineered:Wastewater:Activated Sludge	ERZ795031_FASTA	mgnify	ERZ795031.775-NODE-775-length-37747-cov-19.982092
2263133	ERZ795031_FASTA_CLST_236	10	sanntis	2	3885	NRP	root:Engineered:Wastewater:Activated Sludge	ERZ795031_FASTA	mgnify	ERZ795031.18757-NODE-18757-length-4327-cov-4.223315
2263135	ERZ795031_FASTA_CLST_238	1	sanntis	14513	36485	Saccharide	root:Engineered:Wastewater:Activated Sludge	ERZ795031_FASTA	mgnify	ERZ795031.809-NODE-809-length-36750-cov-34.224390
2263136	ERZ795031_FASTA_CLST_239	10	sanntis	3	3038	NRP	root:Engineered:Wastewater:Activated Sludge	ERZ795031_FASTA	mgnify	ERZ795031.27222-NODE-27222-length-3355-cov-3.558182
2263138	ERZ795031_FASTA_CLST_241	10	sanntis	3	10428	Saccharide	root:Engineered:Wastewater:Activated Sludge	ERZ795031_FASTA	mgnify	ERZ795031.432-NODE-432-length-51699-cov-80.972097
2263141	ERZ795031_FASTA_CLST_244	1	sanntis	34899	47489	NRP	root:Engineered:Wastewater:Activated Sludge	ERZ795031_FASTA	mgnify	ERZ795031.505-NODE-505-length-48061-cov-59.398367
2263143	ERZ795031_FASTA_CLST_246	0	sanntis	41271	61129	NRP|Other|Polyketide	root:Engineered:Wastewater:Activated Sludge	ERZ795031_FASTA	mgnify	ERZ795031.46-NODE-46-length-153399-cov-17.073886
2263146	ERZ795031_FASTA_CLST_249	10	sanntis	3	4137	Other	root:Engineered:Wastewater:Activated Sludge	ERZ795031_FASTA	mgnify	ERZ795031.17615-NODE-17615-length-4515-cov-3.494170
2263148	ERZ795031_FASTA_CLST_251	11	sanntis	2	6635	RiPP	root:Engineered:Wastewater:Activated Sludge	ERZ795031_FASTA	mgnify	ERZ795031.10075-NODE-10075-length-6636-cov-4.491111
2263149	ERZ795031_FASTA_CLST_252	11	sanntis	2	5703	NRP|Polyketide	root:Engineered:Wastewater:Activated Sludge	ERZ795031_FASTA	mgnify	ERZ795031.12560-NODE-12560-length-5703-cov-4.025673
2263150	ERZ795031_FASTA_CLST_253	11	sanntis	3	3314	RiPP	root:Engineered:Wastewater:Activated Sludge	ERZ795031_FASTA	mgnify	ERZ795031.24947-NODE-24947-length-3563-cov-3.901368
2263153	ERZ795031_FASTA_CLST_256	10	sanntis	2	2881	Saccharide	root:Engineered:Wastewater:Activated Sludge	ERZ795031_FASTA	mgnify	ERZ795031.20385-NODE-20385-length-4084-cov-3.496153
2263154	ERZ795031_FASTA_CLST_257	10	sanntis	7	4965	RiPP	root:Engineered:Wastewater:Activated Sludge	ERZ795031_FASTA	mgnify	ERZ795031.9867-NODE-9867-length-6733-cov-4.165319
2263156	ERZ795031_FASTA_CLST_259	11	sanntis	70	7220	Polyketide	root:Engineered:Wastewater:Activated Sludge	ERZ795031_FASTA	mgnify	ERZ795031.8921-NODE-8921-length-7222-cov-5.149853
2263157	ERZ795031_FASTA_CLST_260	11	sanntis	2	21330	Saccharide	root:Engineered:Wastewater:Activated Sludge	ERZ795031_FASTA	mgnify	ERZ795031.1831-NODE-1831-length-21332-cov-11.183344
2263159	ERZ795031_FASTA_CLST_262	11	sanntis	3	21741	Saccharide	root:Engineered:Wastewater:Activated Sludge	ERZ795031_FASTA	mgnify	ERZ795031.1777-NODE-1777-length-21741-cov-6.890759
2263160	ERZ795031_FASTA_CLST_263	11	sanntis	30	9279	Polyketide	root:Engineered:Wastewater:Activated Sludge	ERZ795031_FASTA	mgnify	ERZ795031.6232-NODE-6232-length-9280-cov-5.893659
2263161	ERZ795031_FASTA_CLST_264	10	sanntis	83	5483	RiPP	root:Engineered:Wastewater:Activated Sludge	ERZ795031_FASTA	mgnify	ERZ795031.8127-NODE-8127-length-7678-cov-10.560409
2263165	ERZ795031_FASTA_CLST_268	11	sanntis	1	6257	NRP	root:Engineered:Wastewater:Activated Sludge	ERZ795031_FASTA	mgnify	ERZ795031.11007-NODE-11007-length-6259-cov-5.154578
2263168	ERZ795031_FASTA_CLST_271	0	sanntis	73269	83118	Polyketide	root:Engineered:Wastewater:Activated Sludge	ERZ795031_FASTA	mgnify	ERZ795031.29-NODE-29-length-183241-cov-17.145273
2263170	ERZ795031_FASTA_CLST_273	11	sanntis	1	5225	NRP	root:Engineered:Wastewater:Activated Sludge	ERZ795031_FASTA	mgnify	ERZ795031.14288-NODE-14288-length-5225-cov-3.450097
2263172	ERZ795031_FASTA_CLST_275	11	sanntis	2	3714	NRP	root:Engineered:Wastewater:Activated Sludge	ERZ795031_FASTA	mgnify	ERZ795031.23460-NODE-23460-length-3714-cov-2.764417
2263174	ERZ795031_FASTA_CLST_277	11	sanntis	50	12670	NRP|Other|Polyketide	root:Engineered:Wastewater:Activated Sludge	ERZ795031_FASTA	mgnify	ERZ795031.4028-NODE-4028-length-12670-cov-42.763139
2263176	ERZ795031_FASTA_CLST_279	1	sanntis	15980	19759	Terpene	root:Engineered:Wastewater:Activated Sludge	ERZ795031_FASTA	mgnify	ERZ795031.2041-NODE-2041-length-19959-cov-7.296674
2263179	ERZ795031_FASTA_CLST_282	10	sanntis	3	5394	Terpene	root:Engineered:Wastewater:Activated Sludge	ERZ795031_FASTA	mgnify	ERZ795031.6048-NODE-6048-length-9480-cov-16.747905
2263181	ERZ795031_FASTA_CLST_284	11	sanntis	1	8900	Other	root:Engineered:Wastewater:Activated Sludge	ERZ795031_FASTA	mgnify	ERZ795031.6555-NODE-6555-length-8962-cov-9.301561
2263183	ERZ795031_FASTA_CLST_286	11	sanntis	2	8398	Polyketide	root:Engineered:Wastewater:Activated Sludge	ERZ795031_FASTA	mgnify	ERZ795031.7142-NODE-7142-length-8416-cov-5.742136
2263185	ERZ795031_FASTA_CLST_288	10	sanntis	2	5879	RiPP	root:Engineered:Wastewater:Activated Sludge	ERZ795031_FASTA	mgnify	ERZ795031.8698-NODE-8698-length-7339-cov-14.216502
2263186	ERZ795031_FASTA_CLST_289	11	sanntis	52	3922	RiPP	root:Engineered:Wastewater:Activated Sludge	ERZ795031_FASTA	mgnify	ERZ795031.21612-NODE-21612-length-3924-cov-5.929698
2263188	ERZ795031_FASTA_CLST_291	1	sanntis	1711	10009	RiPP	root:Engineered:Wastewater:Activated Sludge	ERZ795031_FASTA	mgnify	ERZ795031.5621-NODE-5621-length-10010-cov-4.276645
2263190	ERZ795031_FASTA_CLST_293	11	sanntis	1	3513	Polyketide	root:Engineered:Wastewater:Activated Sludge	ERZ795031_FASTA	mgnify	ERZ795031.24898-NODE-24898-length-3568-cov-4.357814
2263192	ERZ795031_FASTA_CLST_295	10	sanntis	3	3247	Polyketide	root:Engineered:Wastewater:Activated Sludge	ERZ795031_FASTA	mgnify	ERZ795031.24572-NODE-24572-length-3600-cov-3.443441
2263193	ERZ795031_FASTA_CLST_296	10	sanntis	3	7668	Saccharide	root:Engineered:Wastewater:Activated Sludge	ERZ795031_FASTA	mgnify	ERZ795031.7784-NODE-7784-length-7915-cov-9.794911
2263194	ERZ795031_FASTA_CLST_297	10	sanntis	2	2838	Other	root:Engineered:Wastewater:Activated Sludge	ERZ795031_FASTA	mgnify	ERZ795031.23931-NODE-23931-length-3666-cov-12.718361
2263195	ERZ795031_FASTA_CLST_298	1	sanntis	6335	30671	Saccharide	root:Engineered:Wastewater:Activated Sludge	ERZ795031_FASTA	mgnify	ERZ795031.1034-NODE-1034-length-30789-cov-7.379677
2263196	ERZ795031_FASTA_CLST_299	10	sanntis	3	22388	Other	root:Engineered:Wastewater:Activated Sludge	ERZ795031_FASTA	mgnify	ERZ795031.974-NODE-974-length-32280-cov-10.089589
2263198	ERZ795031_FASTA_CLST_301	11	sanntis	2	3050	RiPP	root:Engineered:Wastewater:Activated Sludge	ERZ795031_FASTA	mgnify	ERZ795031.30085-NODE-30085-length-3133-cov-4.076023
2263200	ERZ795031_FASTA_CLST_303	1	sanntis	4484	13756	Other	root:Engineered:Wastewater:Activated Sludge	ERZ795031_FASTA	mgnify	ERZ795031.3565-NODE-3565-length-13841-cov-7.936820
2263202	ERZ795031_FASTA_CLST_305	10	sanntis	229	9938	Terpene	root:Engineered:Wastewater:Activated Sludge	ERZ795031_FASTA	mgnify	ERZ795031.2483-NODE-2483-length-17505-cov-68.788138
2263205	ERZ795031_FASTA_CLST_308	11	sanntis	1	28750	Other	root:Engineered:Wastewater:Activated Sludge	ERZ795031_FASTA	mgnify	ERZ795031.1147-NODE-1147-length-28751-cov-34.237106
2263206	ERZ795031_FASTA_CLST_309	0	sanntis	8659	11671	Polyketide	root:Engineered:Wastewater:Activated Sludge	ERZ795031_FASTA	mgnify	ERZ795031.1340-NODE-1340-length-25854-cov-5.644715
2263207	ERZ795031_FASTA_CLST_310	10	sanntis	1	2315	Saccharide	root:Engineered:Wastewater:Activated Sludge	ERZ795031_FASTA	mgnify	ERZ795031.18560-NODE-18560-length-4361-cov-3.118904
2263209	ERZ795031_FASTA_CLST_312	1	sanntis	2487	9700	Polyketide	root:Engineered:Wastewater:Activated Sludge	ERZ795031_FASTA	mgnify	ERZ795031.5871-NODE-5871-length-9701-cov-4.121605
2263210	ERZ795031_FASTA_CLST_313	11	sanntis	2	4080	RiPP	root:Engineered:Wastewater:Activated Sludge	ERZ795031_FASTA	mgnify	ERZ795031.19259-NODE-19259-length-4246-cov-3.271773
2263211	ERZ795031_FASTA_CLST_314	10	sanntis	3	3777	Saccharide	root:Engineered:Wastewater:Activated Sludge	ERZ795031_FASTA	mgnify	ERZ795031.21044-NODE-21044-length-3996-cov-2.953058
2263212	ERZ795031_FASTA_CLST_315	1	sanntis	4823	7632	RiPP	root:Engineered:Wastewater:Activated Sludge	ERZ795031_FASTA	mgnify	ERZ795031.8201-NODE-8201-length-7633-cov-10.213117
2263215	ERZ795031_FASTA_CLST_318	11	sanntis	1	23574	NRP|Polyketide	root:Engineered:Wastewater:Activated Sludge	ERZ795031_FASTA	mgnify	ERZ795031.1573-NODE-1573-length-23574-cov-4.770016
2263217	ERZ795031_FASTA_CLST_320	11	sanntis	3	10763	RiPP	root:Engineered:Wastewater:Activated Sludge	ERZ795031_FASTA	mgnify	ERZ795031.4909-NODE-4909-length-10955-cov-11.567890
2263218	ERZ795031_FASTA_CLST_321	0	sanntis	24657	36381	Saccharide	root:Engineered:Wastewater:Activated Sludge	ERZ795031_FASTA	mgnify	ERZ795031.348-NODE-348-length-58928-cov-16.438197
2263220	ERZ795031_FASTA_CLST_323	11	sanntis	1	15615	Other	root:Engineered:Wastewater:Activated Sludge	ERZ795031_FASTA	mgnify	ERZ795031.2942-NODE-2942-length-15616-cov-3.953859
2263222	ERZ795031_FASTA_CLST_325	11	sanntis	2	6072	Other	root:Engineered:Wastewater:Activated Sludge	ERZ795031_FASTA	mgnify	ERZ795031.11468-NODE-11468-length-6074-cov-9.811763
2263223	ERZ795031_FASTA_CLST_326	0	sanntis	40818	57248	NRP|Polyketide	root:Engineered:Wastewater:Activated Sludge	ERZ795031_FASTA	mgnify	ERZ795031.217-NODE-217-length-76657-cov-16.763139
2263224	ERZ795031_FASTA_CLST_327	11	sanntis	1	6739	Other	root:Engineered:Wastewater:Activated Sludge	ERZ795031_FASTA	mgnify	ERZ795031.9846-NODE-9846-length-6741-cov-9.787915
2263225	ERZ795031_FASTA_CLST_328	11	sanntis	1	3227	RiPP	root:Engineered:Wastewater:Activated Sludge	ERZ795031_FASTA	mgnify	ERZ795031.28819-NODE-28819-length-3227-cov-4.665511
2263228	ERZ795031_FASTA_CLST_331	1	sanntis	4101	28405	Saccharide	root:Engineered:Wastewater:Activated Sludge	ERZ795031_FASTA	mgnify	ERZ795031.1161-NODE-1161-length-28509-cov-8.656920
2263229	ERZ795031_FASTA_CLST_332	10	sanntis	144	11480	Other	root:Engineered:Wastewater:Activated Sludge	ERZ795031_FASTA	mgnify	ERZ795031.4333-NODE-4333-length-12018-cov-12.655354
2263231	ERZ795031_FASTA_CLST_334	1	sanntis	6538	13834	Saccharide	root:Engineered:Wastewater:Activated Sludge	ERZ795031_FASTA	mgnify	ERZ795031.3567-NODE-3567-length-13834-cov-12.016111
2263233	ERZ795031_FASTA_CLST_336	10	sanntis	132	12495	Saccharide	root:Engineered:Wastewater:Activated Sludge	ERZ795031_FASTA	mgnify	ERZ795031.303-NODE-303-length-64379-cov-13.556651
2263234	ERZ795031_FASTA_CLST_337	0	sanntis	2862	11569	Polyketide	root:Engineered:Wastewater:Activated Sludge	ERZ795031_FASTA	mgnify	ERZ795031.4269-NODE-4269-length-12134-cov-4.556503
2263235	ERZ795031_FASTA_CLST_338	11	sanntis	2	5401	Saccharide	root:Engineered:Wastewater:Activated Sludge	ERZ795031_FASTA	mgnify	ERZ795031.13316-NODE-13316-length-5480-cov-3.870783
2263237	ERZ795031_FASTA_CLST_340	1	sanntis	4525	6032	RiPP	root:Engineered:Wastewater:Activated Sludge	ERZ795031_FASTA	mgnify	ERZ795031.11600-NODE-11600-length-6033-cov-14.562228
2263239	ERZ795031_FASTA_CLST_342	10	sanntis	3	3359	NRP	root:Engineered:Wastewater:Activated Sludge	ERZ795031_FASTA	mgnify	ERZ795031.10796-NODE-10796-length-6343-cov-4.250954
2263241	ERZ795031_FASTA_CLST_344	10	sanntis	1	1784	RiPP	root:Engineered:Wastewater:Activated Sludge	ERZ795031_FASTA	mgnify	ERZ795031.22053-NODE-22053-length-3870-cov-3.684404
2263242	ERZ795031_FASTA_CLST_345	11	sanntis	3	3044	NRP	root:Engineered:Wastewater:Activated Sludge	ERZ795031_FASTA	mgnify	ERZ795031.31337-NODE-31337-length-3045-cov-4.671237
2263243	ERZ795031_FASTA_CLST_346	10	sanntis	388	21082	Other	root:Engineered:Wastewater:Activated Sludge	ERZ795031_FASTA	mgnify	ERZ795031.1676-NODE-1676-length-22513-cov-10.713732
2263245	ERZ795031_FASTA_CLST_348	10	sanntis	28	5459	Saccharide	root:Engineered:Wastewater:Activated Sludge	ERZ795031_FASTA	mgnify	ERZ795031.11090-NODE-11090-length-6232-cov-3.938158
2263246	ERZ795031_FASTA_CLST_349	11	sanntis	2	3102	Other	root:Engineered:Wastewater:Activated Sludge	ERZ795031_FASTA	mgnify	ERZ795031.30512-NODE-30512-length-3103-cov-13.104987
2263250	ERZ795031_FASTA_CLST_353	11	sanntis	3	6597	Saccharide	root:Engineered:Wastewater:Activated Sludge	ERZ795031_FASTA	mgnify	ERZ795031.10156-NODE-10156-length-6597-cov-11.895139
2263251	ERZ795031_FASTA_CLST_354	11	sanntis	3	4365	Polyketide	root:Engineered:Wastewater:Activated Sludge	ERZ795031_FASTA	mgnify	ERZ795031.18528-NODE-18528-length-4367-cov-20.455009
2263252	ERZ795031_FASTA_CLST_355	10	sanntis	2	4154	Polyketide	root:Engineered:Wastewater:Activated Sludge	ERZ795031_FASTA	mgnify	ERZ795031.16114-NODE-16114-length-4801-cov-5.014960
2263254	ERZ795031_FASTA_CLST_357	10	sanntis	1	3304	Other	root:Engineered:Wastewater:Activated Sludge	ERZ795031_FASTA	mgnify	ERZ795031.23999-NODE-23999-length-3660-cov-3.522607
2263256	ERZ795031_FASTA_CLST_359	11	sanntis	1	4264	NRP	root:Engineered:Wastewater:Activated Sludge	ERZ795031_FASTA	mgnify	ERZ795031.19151-NODE-19151-length-4264-cov-3.002851
2263259	ERZ795031_FASTA_CLST_362	10	sanntis	94	4537	NRP	root:Engineered:Wastewater:Activated Sludge	ERZ795031_FASTA	mgnify	ERZ795031.8397-NODE-8397-length-7516-cov-31.825225
2263260	ERZ795031_FASTA_CLST_363	10	sanntis	3	2733	Saccharide	root:Engineered:Wastewater:Activated Sludge	ERZ795031_FASTA	mgnify	ERZ795031.20055-NODE-20055-length-4130-cov-4.310429
2263261	ERZ795031_FASTA_CLST_364	11	sanntis	2	9845	Saccharide	root:Engineered:Wastewater:Activated Sludge	ERZ795031_FASTA	mgnify	ERZ795031.5651-NODE-5651-length-9971-cov-5.759883
2263262	ERZ795031_FASTA_CLST_365	0	sanntis	31863	39732	Other	root:Engineered:Wastewater:Activated Sludge	ERZ795031_FASTA	mgnify	ERZ795031.9-NODE-9-length-252276-cov-18.464200
2263263	ERZ795031_FASTA_CLST_366	0	sanntis	199806	205235	Polyketide	root:Engineered:Wastewater:Activated Sludge	ERZ795031_FASTA	mgnify	ERZ795031.9-NODE-9-length-252276-cov-18.464200
2263265	ERZ795031_FASTA_CLST_368	10	sanntis	96	11676	Other	root:Engineered:Wastewater:Activated Sludge	ERZ795031_FASTA	mgnify	ERZ795031.890-NODE-890-length-34271-cov-32.566811
2263267	ERZ795031_FASTA_CLST_370	0	sanntis	46013	53115	Polyketide	root:Engineered:Wastewater:Activated Sludge	ERZ795031_FASTA	mgnify	ERZ795031.132-NODE-132-length-97160-cov-18.033438
2263268	ERZ795031_FASTA_CLST_371	10	sanntis	1	2893	Terpene	root:Engineered:Wastewater:Activated Sludge	ERZ795031_FASTA	mgnify	ERZ795031.15961-NODE-15961-length-4835-cov-4.449163
2263271	ERZ795031_FASTA_CLST_374	11	sanntis	407	6885	RiPP	root:Engineered:Wastewater:Activated Sludge	ERZ795031_FASTA	mgnify	ERZ795031.7885-NODE-7885-length-7850-cov-6.642078
2263272	ERZ795031_FASTA_CLST_375	1	sanntis	28439	29706	Polyketide	root:Engineered:Wastewater:Activated Sludge	ERZ795031_FASTA	mgnify	ERZ795031.1098-NODE-1098-length-29706-cov-5.517386
2263274	ERZ795031_FASTA_CLST_377	0	sanntis	22075	25413	Saccharide	root:Engineered:Wastewater:Activated Sludge	ERZ795031_FASTA	mgnify	ERZ795031.876-NODE-876-length-34943-cov-9.184562
2263276	ERZ795031_FASTA_CLST_379	10	sanntis	277	3281	RiPP	root:Engineered:Wastewater:Activated Sludge	ERZ795031_FASTA	mgnify	ERZ795031.8895-NODE-8895-length-7235-cov-5.949164
2263278	ERZ795031_FASTA_CLST_381	11	sanntis	236	13660	Saccharide	root:Engineered:Wastewater:Activated Sludge	ERZ795031_FASTA	mgnify	ERZ795031.3623-NODE-3623-length-13662-cov-17.034321
2263279	ERZ795031_FASTA_CLST_382	10	sanntis	167	4110	NRP	root:Engineered:Wastewater:Activated Sludge	ERZ795031_FASTA	mgnify	ERZ795031.13833-NODE-13833-length-5339-cov-10.066805
2263280	ERZ795031_FASTA_CLST_383	10	sanntis	3	6156	Other	root:Engineered:Wastewater:Activated Sludge	ERZ795031_FASTA	mgnify	ERZ795031.10700-NODE-10700-length-6382-cov-4.464833
2263281	ERZ795031_FASTA_CLST_384	11	sanntis	414	4098	RiPP	root:Engineered:Wastewater:Activated Sludge	ERZ795031_FASTA	mgnify	ERZ795031.20275-NODE-20275-length-4098-cov-21.244868
2263282	ERZ795031_FASTA_CLST_385	0	sanntis	74183	85725	Saccharide	root:Engineered:Wastewater:Activated Sludge	ERZ795031_FASTA	mgnify	ERZ795031.140-NODE-140-length-93943-cov-18.437969
2263283	ERZ795031_FASTA_CLST_386	0	sanntis	1496	7323	RiPP	root:Engineered:Wastewater:Activated Sludge	ERZ795031_FASTA	mgnify	ERZ795031.3630-NODE-3630-length-13636-cov-65.258744
2263284	ERZ795031_FASTA_CLST_387	10	sanntis	2	1841	Terpene	root:Engineered:Wastewater:Activated Sludge	ERZ795031_FASTA	mgnify	ERZ795031.19392-NODE-19392-length-4228-cov-3.177810
2263287	ERZ795031_FASTA_CLST_390	0	sanntis	3164	15410	Other	root:Engineered:Wastewater:Activated Sludge	ERZ795031_FASTA	mgnify	ERZ795031.2523-NODE-2523-length-17279-cov-5.207443
2263288	ERZ795031_FASTA_CLST_391	11	sanntis	2	8360	RiPP	root:Engineered:Wastewater:Activated Sludge	ERZ795031_FASTA	mgnify	ERZ795031.7211-NODE-7211-length-8362-cov-5.786927
2263290	ERZ795031_FASTA_CLST_393	11	sanntis	2	3283	Terpene	root:Engineered:Wastewater:Activated Sludge	ERZ795031_FASTA	mgnify	ERZ795031.28092-NODE-28092-length-3285-cov-4.170279
2263292	ERZ795031_FASTA_CLST_395	11	sanntis	363	12401	Other	root:Engineered:Wastewater:Activated Sludge	ERZ795031_FASTA	mgnify	ERZ795031.4139-NODE-4139-length-12401-cov-6.559776
2263294	ERZ795031_FASTA_CLST_397	10	sanntis	211	22999	NRP|Polyketide	root:Engineered:Wastewater:Activated Sludge	ERZ795031_FASTA	mgnify	ERZ795031.1580-NODE-1580-length-23444-cov-5.348155
2263296	ERZ795031_FASTA_CLST_399	11	sanntis	2	4512	Polyketide	root:Engineered:Wastewater:Activated Sludge	ERZ795031_FASTA	mgnify	ERZ795031.17629-NODE-17629-length-4514-cov-2.539359
2263298	ERZ795031_FASTA_CLST_401	0	sanntis	9625	21747	Other	root:Engineered:Wastewater:Activated Sludge	ERZ795031_FASTA	mgnify	ERZ795031.1661-NODE-1661-length-22656-cov-8.793460
2263300	ERZ795031_FASTA_CLST_403	11	sanntis	3	16286	Other	root:Engineered:Wastewater:Activated Sludge	ERZ795031_FASTA	mgnify	ERZ795031.2733-NODE-2733-length-16359-cov-4.267787
2263301	ERZ795031_FASTA_CLST_404	10	sanntis	3	5587	NRP	root:Engineered:Wastewater:Activated Sludge	ERZ795031_FASTA	mgnify	ERZ795031.4432-NODE-4432-length-11823-cov-17.377039
2263303	ERZ795031_FASTA_CLST_406	0	sanntis	2959	9170	Other	root:Engineered:Wastewater:Activated Sludge	ERZ795031_FASTA	mgnify	ERZ795031.5788-NODE-5788-length-9804-cov-13.374090
2263308	ERZ795031_FASTA_CLST_411	0	sanntis	4254	22245	Other	root:Engineered:Wastewater:Activated Sludge	ERZ795031_FASTA	mgnify	ERZ795031.1219-NODE-1219-length-27453-cov-16.659829
2263309	ERZ795031_FASTA_CLST_412	11	sanntis	2	3435	NRP	root:Engineered:Wastewater:Activated Sludge	ERZ795031_FASTA	mgnify	ERZ795031.26327-NODE-26327-length-3435-cov-3.470710
2263312	ERZ795031_FASTA_CLST_415	0	sanntis	4978	9254	RiPP	root:Engineered:Wastewater:Activated Sludge	ERZ795031_FASTA	mgnify	ERZ795031.2750-NODE-2750-length-16302-cov-13.316120
2263313	ERZ795031_FASTA_CLST_416	11	sanntis	140	4577	Polyketide	root:Engineered:Wastewater:Activated Sludge	ERZ795031_FASTA	mgnify	ERZ795031.16564-NODE-16564-length-4706-cov-133.293485
2263314	ERZ795031_FASTA_CLST_417	1	sanntis	13628	18279	NRP|Saccharide	root:Engineered:Wastewater:Activated Sludge	ERZ795031_FASTA	mgnify	ERZ795031.2276-NODE-2276-length-18554-cov-20.827126
2263315	ERZ795031_FASTA_CLST_418	11	sanntis	114	3715	Polyketide	root:Engineered:Wastewater:Activated Sludge	ERZ795031_FASTA	mgnify	ERZ795031.23430-NODE-23430-length-3716-cov-16.005463
2263318	ERZ795031_FASTA_CLST_421	10	sanntis	107	3963	NRP|Saccharide	root:Engineered:Wastewater:Activated Sludge	ERZ795031_FASTA	mgnify	ERZ795031.10438-NODE-10438-length-6481-cov-20.648148
2263319	ERZ795031_FASTA_CLST_422	10	sanntis	3	19336	Other	root:Engineered:Wastewater:Activated Sludge	ERZ795031_FASTA	mgnify	ERZ795031.1902-NODE-1902-length-20922-cov-10.573106
2263320	ERZ795031_FASTA_CLST_423	10	sanntis	3	5790	RiPP	root:Engineered:Wastewater:Activated Sludge	ERZ795031_FASTA	mgnify	ERZ795031.9096-NODE-9096-length-7131-cov-45.908705
2263322	ERZ795031_FASTA_CLST_425	1	sanntis	6256	8600	Terpene	root:Engineered:Wastewater:Activated Sludge	ERZ795031_FASTA	mgnify	ERZ795031.6917-NODE-6917-length-8602-cov-18.810577
2263325	ERZ795031_FASTA_CLST_428	10	sanntis	205	27921	Other	root:Engineered:Wastewater:Activated Sludge	ERZ795031_FASTA	mgnify	ERZ795031.365-NODE-365-length-57488-cov-18.490258
2263326	ERZ795031_FASTA_CLST_429	1	sanntis	43352	57320	Polyketide	root:Engineered:Wastewater:Activated Sludge	ERZ795031_FASTA	mgnify	ERZ795031.365-NODE-365-length-57488-cov-18.490258
2263328	ERZ795031_FASTA_CLST_431	10	sanntis	3	8330	Saccharide	root:Engineered:Wastewater:Activated Sludge	ERZ795031_FASTA	mgnify	ERZ795031.3946-NODE-3946-length-12851-cov-8.303298
2263329	ERZ795031_FASTA_CLST_432	11	sanntis	40	10550	Other	root:Engineered:Wastewater:Activated Sludge	ERZ795031_FASTA	mgnify	ERZ795031.4876-NODE-4876-length-11011-cov-8.326944
2263330	ERZ795031_FASTA_CLST_433	0	sanntis	20983	33997	Terpene	root:Engineered:Wastewater:Activated Sludge	ERZ795031_FASTA	mgnify	ERZ795031.518-NODE-518-length-47431-cov-16.330779
2263334	ERZ795031_FASTA_CLST_437	11	sanntis	2	12485	Other	root:Engineered:Wastewater:Activated Sludge	ERZ795031_FASTA	mgnify	ERZ795031.4103-NODE-4103-length-12486-cov-3.455394
2263335	ERZ795031_FASTA_CLST_438	1	sanntis	7499	43726	Saccharide	root:Engineered:Wastewater:Activated Sludge	ERZ795031_FASTA	mgnify	ERZ795031.589-NODE-589-length-43876-cov-9.481527
2263336	ERZ795031_FASTA_CLST_439	11	sanntis	1	5544	Other	root:Engineered:Wastewater:Activated Sludge	ERZ795031_FASTA	mgnify	ERZ795031.13105-NODE-13105-length-5546-cov-5.532690
2263337	ERZ795031_FASTA_CLST_440	0	sanntis	6120	7824	Terpene	root:Engineered:Wastewater:Activated Sludge	ERZ795031_FASTA	mgnify	ERZ795031.4819-NODE-4819-length-11092-cov-18.973906
2263340	ERZ795031_FASTA_CLST_443	10	sanntis	104	4821	Polyketide	root:Engineered:Wastewater:Activated Sludge	ERZ795031_FASTA	mgnify	ERZ795031.2492-NODE-2492-length-17466-cov-10.865315
2263341	ERZ795031_FASTA_CLST_444	0	sanntis	8592	12643	RiPP	root:Engineered:Wastewater:Activated Sludge	ERZ795031_FASTA	mgnify	ERZ795031.2884-NODE-2884-length-15832-cov-11.440832
2263343	ERZ795031_FASTA_CLST_446	10	sanntis	2	3032	Saccharide	root:Engineered:Wastewater:Activated Sludge	ERZ795031_FASTA	mgnify	ERZ795031.25132-NODE-25132-length-3543-cov-5.303612
2263345	ERZ795031_FASTA_CLST_448	0	sanntis	142891	156203	Saccharide	root:Engineered:Wastewater:Activated Sludge	ERZ795031_FASTA	mgnify	ERZ795031.32-NODE-32-length-178451-cov-79.448457
2263346	ERZ795031_FASTA_CLST_449	10	sanntis	2	14282	NRP	root:Engineered:Wastewater:Activated Sludge	ERZ795031_FASTA	mgnify	ERZ795031.3244-NODE-3244-length-14637-cov-4.198738
2263347	ERZ795031_FASTA_CLST_450	11	sanntis	3	6892	NRP	root:Engineered:Wastewater:Activated Sludge	ERZ795031_FASTA	mgnify	ERZ795031.9544-NODE-9544-length-6893-cov-2.956128
2263349	ERZ795031_FASTA_CLST_452	11	sanntis	1	6231	RiPP	root:Engineered:Wastewater:Activated Sludge	ERZ795031_FASTA	mgnify	ERZ795031.10838-NODE-10838-length-6325-cov-5.940670
2263350	ERZ795031_FASTA_CLST_453	11	sanntis	2	4204	RiPP	root:Engineered:Wastewater:Activated Sludge	ERZ795031_FASTA	mgnify	ERZ795031.19536-NODE-19536-length-4205-cov-2.868434
2263352	ERZ795031_FASTA_CLST_455	10	sanntis	31	7092	RiPP	root:Engineered:Wastewater:Activated Sludge	ERZ795031_FASTA	mgnify	ERZ795031.7363-NODE-7363-length-8235-cov-15.320416
2263353	ERZ795031_FASTA_CLST_456	10	sanntis	95	4890	RiPP	root:Engineered:Wastewater:Activated Sludge	ERZ795031_FASTA	mgnify	ERZ795031.14234-NODE-14234-length-5239-cov-4.775077
2263354	ERZ795031_FASTA_CLST_457	10	sanntis	3	22654	Saccharide	root:Engineered:Wastewater:Activated Sludge	ERZ795031_FASTA	mgnify	ERZ795031.1348-NODE-1348-length-25765-cov-45.713613
2263355	ERZ795031_FASTA_CLST_458	11	sanntis	3	3472	Polyketide	root:Engineered:Wastewater:Activated Sludge	ERZ795031_FASTA	mgnify	ERZ795031.25883-NODE-25883-length-3473-cov-4.850790
2263356	ERZ795031_FASTA_CLST_459	10	sanntis	244	3333	NRP	root:Engineered:Wastewater:Activated Sludge	ERZ795031_FASTA	mgnify	ERZ795031.9146-NODE-9146-length-7104-cov-17.141439
2263358	ERZ795031_FASTA_CLST_461	0	sanntis	108242	111568	Terpene	root:Engineered:Wastewater:Activated Sludge	ERZ795031_FASTA	mgnify	ERZ795031.8-NODE-8-length-259919-cov-19.760413
2263360	ERZ795031_FASTA_CLST_463	10	sanntis	3	855	RiPP	root:Engineered:Wastewater:Activated Sludge	ERZ795031_FASTA	mgnify	ERZ795031.11934-NODE-11934-length-5913-cov-18.602936
2263363	ERZ795031_FASTA_CLST_466	11	sanntis	215	12304	Saccharide	root:Engineered:Wastewater:Activated Sludge	ERZ795031_FASTA	mgnify	ERZ795031.4120-NODE-4120-length-12448-cov-4.589688
2263364	ERZ795031_FASTA_CLST_467	10	sanntis	1	17875	NRP|Other|Polyketide	root:Engineered:Wastewater:Activated Sludge	ERZ795031_FASTA	mgnify	ERZ795031.2382-NODE-2382-length-17969-cov-6.292844
2263365	ERZ795031_FASTA_CLST_468	11	sanntis	37	6304	Polyketide	root:Engineered:Wastewater:Activated Sludge	ERZ795031_FASTA	mgnify	ERZ795031.10888-NODE-10888-length-6304-cov-4.298928
2263366	ERZ795031_FASTA_CLST_469	0	sanntis	10502	29315	NRP	root:Engineered:Wastewater:Activated Sludge	ERZ795031_FASTA	mgnify	ERZ795031.741-NODE-741-length-38599-cov-16.951951
2263369	ERZ795031_FASTA_CLST_472	10	sanntis	1	4637	RiPP	root:Engineered:Wastewater:Activated Sludge	ERZ795031_FASTA	mgnify	ERZ795031.2611-NODE-2611-length-16905-cov-11.772522
2263371	ERZ795031_FASTA_CLST_474	10	sanntis	3	4230	Polyketide	root:Engineered:Wastewater:Activated Sludge	ERZ795031_FASTA	mgnify	ERZ795031.18253-NODE-18253-length-4413-cov-3.881827
2263374	ERZ795031_FASTA_CLST_477	11	sanntis	2	9804	Other	root:Engineered:Wastewater:Activated Sludge	ERZ795031_FASTA	mgnify	ERZ795031.5787-NODE-5787-length-9806-cov-4.611732
2263375	ERZ795031_FASTA_CLST_478	10	sanntis	3	2703	RiPP	root:Engineered:Wastewater:Activated Sludge	ERZ795031_FASTA	mgnify	ERZ795031.18053-NODE-18053-length-4446-cov-3.423594
2263376	ERZ795031_FASTA_CLST_479	11	sanntis	3	7919	NRP	root:Engineered:Wastewater:Activated Sludge	ERZ795031_FASTA	mgnify	ERZ795031.7778-NODE-7778-length-7921-cov-3.727180
2263377	ERZ795031_FASTA_CLST_480	11	sanntis	2	6646	RiPP	root:Engineered:Wastewater:Activated Sludge	ERZ795031_FASTA	mgnify	ERZ795031.9738-NODE-9738-length-6796-cov-5.709835
2263379	ERZ795031_FASTA_CLST_482	10	sanntis	1	5775	NRP|Polyketide	root:Engineered:Wastewater:Activated Sludge	ERZ795031_FASTA	mgnify	ERZ795031.7371-NODE-7371-length-8225-cov-23.391677
2263381	ERZ795031_FASTA_CLST_484	10	sanntis	3	29576	Saccharide	root:Engineered:Wastewater:Activated Sludge	ERZ795031_FASTA	mgnify	ERZ795031.1071-NODE-1071-length-29989-cov-16.879702
2263382	ERZ795031_FASTA_CLST_485	0	sanntis	5734	10967	Terpene	root:Engineered:Wastewater:Activated Sludge	ERZ795031_FASTA	mgnify	ERZ795031.2180-NODE-2180-length-19060-cov-17.906340
2263384	ERZ795031_FASTA_CLST_487	11	sanntis	134	3696	Polyketide	root:Engineered:Wastewater:Activated Sludge	ERZ795031_FASTA	mgnify	ERZ795031.23628-NODE-23628-length-3697-cov-2.506864
2263386	ERZ795031_FASTA_CLST_489	10	sanntis	3	13651	NRP|Other|Polyketide	root:Engineered:Wastewater:Activated Sludge	ERZ795031_FASTA	mgnify	ERZ795031.2161-NODE-2161-length-19172-cov-9.910708
2263387	ERZ795031_FASTA_CLST_490	10	sanntis	2	2657	Other	root:Engineered:Wastewater:Activated Sludge	ERZ795031_FASTA	mgnify	ERZ795031.27593-NODE-27593-length-3325-cov-6.698777
2263388	ERZ795031_FASTA_CLST_491	10	sanntis	842	67609	Other	root:Engineered:Wastewater:Activated Sludge	ERZ795031_FASTA	mgnify	ERZ795031.127-NODE-127-length-98941-cov-21.137603
2263390	ERZ795031_FASTA_CLST_493	11	sanntis	1	3858	RiPP	root:Engineered:Wastewater:Activated Sludge	ERZ795031_FASTA	mgnify	ERZ795031.21146-NODE-21146-length-3983-cov-3.630346
2263391	ERZ795031_FASTA_CLST_494	0	sanntis	19250	47464	Other	root:Engineered:Wastewater:Activated Sludge	ERZ795031_FASTA	mgnify	ERZ795031.197-NODE-197-length-79873-cov-9.671215
2263393	ERZ795031_FASTA_CLST_496	11	sanntis	640	16826	Saccharide	root:Engineered:Wastewater:Activated Sludge	ERZ795031_FASTA	mgnify	ERZ795031.2628-NODE-2628-length-16826-cov-86.894163
2263394	ERZ795031_FASTA_CLST_497	11	sanntis	1	3766	Polyketide	root:Engineered:Wastewater:Activated Sludge	ERZ795031_FASTA	mgnify	ERZ795031.23001-NODE-23001-length-3766-cov-4.624629
2263396	ERZ795031_FASTA_CLST_499	11	sanntis	1	3620	Saccharide	root:Engineered:Wastewater:Activated Sludge	ERZ795031_FASTA	mgnify	ERZ795031.24370-NODE-24370-length-3620-cov-4.292286
2263398	ERZ795031_FASTA_CLST_501	10	sanntis	1	26057	Other	root:Engineered:Wastewater:Activated Sludge	ERZ795031_FASTA	mgnify	ERZ795031.128-NODE-128-length-98322-cov-58.150610
2263400	ERZ795031_FASTA_CLST_503	0	sanntis	26880	34812	Other	root:Engineered:Wastewater:Activated Sludge	ERZ795031_FASTA	mgnify	ERZ795031.135-NODE-135-length-95764-cov-20.798002
2263403	ERZ795031_FASTA_CLST_506	11	sanntis	1	5017	NRP	root:Engineered:Wastewater:Activated Sludge	ERZ795031_FASTA	mgnify	ERZ795031.15158-NODE-15158-length-5019-cov-5.176471
2264201	ERZ1026801_FASTA_CLST_0	1	sanntis	11428	37875	Other	root:Host-associated:Human:Digestive system:Large intestine:Fecal	ERZ1026801_FASTA	mgnify	ERZ1026801.299-NODE-299-length-38071-cov-13.511390
2264202	ERZ1026801_FASTA_CLST_1	11	sanntis	101	8406	RiPP	root:Host-associated:Human:Digestive system:Large intestine:Fecal	ERZ1026801_FASTA	mgnify	ERZ1026801.2604-NODE-2604-length-8408-cov-29.070873
2264204	ERZ1026801_FASTA_CLST_3	0	sanntis	4601	24466	Saccharide	root:Host-associated:Human:Digestive system:Large intestine:Fecal	ERZ1026801_FASTA	mgnify	ERZ1026801.590-NODE-590-length-24891-cov-65.083387
2264207	ERZ1026801_FASTA_CLST_6	1	sanntis	89132	95775	Polyketide	root:Host-associated:Human:Digestive system:Large intestine:Fecal	ERZ1026801_FASTA	mgnify	ERZ1026801.55-NODE-55-length-95775-cov-6.123328
2264208	ERZ1026801_FASTA_CLST_7	0	sanntis	4896	14571	RiPP	root:Host-associated:Human:Digestive system:Large intestine:Fecal	ERZ1026801_FASTA	mgnify	ERZ1026801.344-NODE-344-length-34987-cov-13.878192
2264210	ERZ1026801_FASTA_CLST_9	11	sanntis	1	3553	NRP	root:Host-associated:Human:Digestive system:Large intestine:Fecal	ERZ1026801_FASTA	mgnify	ERZ1026801.7376-NODE-7377-length-3553-cov-2.755289
2264211	ERZ1026801_FASTA_CLST_10	10	sanntis	2	9873	RiPP	root:Host-associated:Human:Digestive system:Large intestine:Fecal	ERZ1026801_FASTA	mgnify	ERZ1026801.1900-NODE-1900-length-10885-cov-5.526962
2264212	ERZ1026801_FASTA_CLST_11	10	sanntis	134	13000	Other	root:Host-associated:Human:Digestive system:Large intestine:Fecal	ERZ1026801_FASTA	mgnify	ERZ1026801.763-NODE-763-length-21286-cov-8.392492
2264213	ERZ1026801_FASTA_CLST_12	1	sanntis	7479	11059	Saccharide	root:Host-associated:Human:Digestive system:Large intestine:Fecal	ERZ1026801_FASTA	mgnify	ERZ1026801.1795-NODE-1795-length-11320-cov-5.651221
2264214	ERZ1026801_FASTA_CLST_13	0	sanntis	6514	14457	NRP	root:Host-associated:Human:Digestive system:Large intestine:Fecal	ERZ1026801_FASTA	mgnify	ERZ1026801.76-NODE-76-length-78111-cov-8.956416
2264215	ERZ1026801_FASTA_CLST_14	11	sanntis	3	8860	RiPP	root:Host-associated:Human:Digestive system:Large intestine:Fecal	ERZ1026801_FASTA	mgnify	ERZ1026801.2406-NODE-2406-length-9053-cov-26.386308
2264216	ERZ1026801_FASTA_CLST_15	11	sanntis	1	7978	Polyketide	root:Host-associated:Human:Digestive system:Large intestine:Fecal	ERZ1026801_FASTA	mgnify	ERZ1026801.2776-NODE-2776-length-7978-cov-3.335731
2264217	ERZ1026801_FASTA_CLST_16	10	sanntis	106	7859	Saccharide	root:Host-associated:Human:Digestive system:Large intestine:Fecal	ERZ1026801_FASTA	mgnify	ERZ1026801.519-NODE-519-length-27277-cov-16.001910
2264218	ERZ1026801_FASTA_CLST_17	1	sanntis	3737	11121	Polyketide	root:Host-associated:Human:Digestive system:Large intestine:Fecal	ERZ1026801_FASTA	mgnify	ERZ1026801.1833-NODE-1833-length-11121-cov-4.904301
2264219	ERZ1026801_FASTA_CLST_18	10	sanntis	1	7460	Polyketide	root:Host-associated:Human:Digestive system:Large intestine:Fecal	ERZ1026801_FASTA	mgnify	ERZ1026801.545-NODE-545-length-26269-cov-6.401350
2264222	ERZ1026801_FASTA_CLST_21	0	sanntis	6180	9941	Other	root:Host-associated:Human:Digestive system:Large intestine:Fecal	ERZ1026801_FASTA	mgnify	ERZ1026801.197-NODE-197-length-49259-cov-7.736261
2264223	ERZ1026801_FASTA_CLST_22	11	sanntis	2	10439	Polyketide	root:Host-associated:Human:Digestive system:Large intestine:Fecal	ERZ1026801_FASTA	mgnify	ERZ1026801.2011-NODE-2011-length-10439-cov-8.958301
2264224	ERZ1026801_FASTA_CLST_23	11	sanntis	2	6500	Saccharide	root:Host-associated:Human:Digestive system:Large intestine:Fecal	ERZ1026801_FASTA	mgnify	ERZ1026801.3545-NODE-3545-length-6500-cov-6.465012
2264225	ERZ1026801_FASTA_CLST_24	0	sanntis	9106	21271	Saccharide	root:Host-associated:Human:Digestive system:Large intestine:Fecal	ERZ1026801_FASTA	mgnify	ERZ1026801.748-NODE-748-length-21495-cov-4.684282
2264226	ERZ1026801_FASTA_CLST_25	11	sanntis	2	10662	Saccharide	root:Host-associated:Human:Digestive system:Large intestine:Fecal	ERZ1026801_FASTA	mgnify	ERZ1026801.1954-NODE-1954-length-10662-cov-4.209767
2264227	ERZ1026801_FASTA_CLST_26	10	sanntis	1	24928	Other	root:Host-associated:Human:Digestive system:Large intestine:Fecal	ERZ1026801_FASTA	mgnify	ERZ1026801.558-NODE-558-length-25759-cov-8.877684
2264229	ERZ1026801_FASTA_CLST_28	1	sanntis	3802	6107	Saccharide	root:Host-associated:Human:Digestive system:Large intestine:Fecal	ERZ1026801_FASTA	mgnify	ERZ1026801.3714-NODE-3714-length-6240-cov-6.997575
2264230	ERZ1026801_FASTA_CLST_29	0	sanntis	84804	93838	NRP	root:Host-associated:Human:Digestive system:Large intestine:Fecal	ERZ1026801_FASTA	mgnify	ERZ1026801.33-NODE-33-length-116802-cov-9.246987
2264231	ERZ1026801_FASTA_CLST_30	1	sanntis	4652	15150	Saccharide	root:Host-associated:Human:Digestive system:Large intestine:Fecal	ERZ1026801_FASTA	mgnify	ERZ1026801.1203-NODE-1203-length-15292-cov-9.798976
2264232	ERZ1026801_FASTA_CLST_31	10	sanntis	1	3361	Saccharide	root:Host-associated:Human:Digestive system:Large intestine:Fecal	ERZ1026801_FASTA	mgnify	ERZ1026801.4730-NODE-4731-length-5115-cov-3.322332
2264234	ERZ1026801_FASTA_CLST_33	11	sanntis	3	4655	RiPP	root:Host-associated:Human:Digestive system:Large intestine:Fecal	ERZ1026801_FASTA	mgnify	ERZ1026801.5301-NODE-5302-length-4657-cov-4.282486
2264237	ERZ1026801_FASTA_CLST_36	10	sanntis	3	10239	RiPP	root:Host-associated:Human:Digestive system:Large intestine:Fecal	ERZ1026801_FASTA	mgnify	ERZ1026801.1711-NODE-1711-length-11771-cov-8.014595
2264238	ERZ1026801_FASTA_CLST_37	10	sanntis	3	13584	Other	root:Host-associated:Human:Digestive system:Large intestine:Fecal	ERZ1026801_FASTA	mgnify	ERZ1026801.747-NODE-747-length-21503-cov-5.552592
2264242	ERZ1026801_FASTA_CLST_41	11	sanntis	2	21575	Saccharide	root:Host-associated:Human:Digestive system:Large intestine:Fecal	ERZ1026801_FASTA	mgnify	ERZ1026801.743-NODE-743-length-21577-cov-5.294257
2264244	ERZ1026801_FASTA_CLST_43	11	sanntis	2	20311	Saccharide	root:Host-associated:Human:Digestive system:Large intestine:Fecal	ERZ1026801_FASTA	mgnify	ERZ1026801.813-NODE-813-length-20312-cov-7.519030
2264246	ERZ1026801_FASTA_CLST_45	10	sanntis	2	11828	Saccharide	root:Host-associated:Human:Digestive system:Large intestine:Fecal	ERZ1026801_FASTA	mgnify	ERZ1026801.1232-NODE-1232-length-15087-cov-5.037986
2264247	ERZ1026801_FASTA_CLST_46	0	sanntis	4121	5980	RiPP	root:Host-associated:Human:Digestive system:Large intestine:Fecal	ERZ1026801_FASTA	mgnify	ERZ1026801.2069-NODE-2069-length-10240-cov-17.093569
2264249	ERZ1026801_FASTA_CLST_48	0	sanntis	56351	82159	NRP	root:Host-associated:Human:Digestive system:Large intestine:Fecal	ERZ1026801_FASTA	mgnify	ERZ1026801.65-NODE-65-length-83712-cov-115.119811
2264250	ERZ1026801_FASTA_CLST_49	1	sanntis	16972	31478	NRP	root:Host-associated:Human:Digestive system:Large intestine:Fecal	ERZ1026801_FASTA	mgnify	ERZ1026801.405-NODE-405-length-31478-cov-4.981988
2264256	ERZ1026801_FASTA_CLST_55	11	sanntis	288	12918	Saccharide	root:Host-associated:Human:Digestive system:Large intestine:Fecal	ERZ1026801_FASTA	mgnify	ERZ1026801.1455-NODE-1455-length-13164-cov-19.083759
2264257	ERZ1026801_FASTA_CLST_56	1	sanntis	3565	12505	RiPP	root:Host-associated:Human:Digestive system:Large intestine:Fecal	ERZ1026801_FASTA	mgnify	ERZ1026801.1467-NODE-1467-length-13082-cov-35.101328
2264259	ERZ1026801_FASTA_CLST_58	0	sanntis	6247	10724	RiPP	root:Host-associated:Human:Digestive system:Large intestine:Fecal	ERZ1026801_FASTA	mgnify	ERZ1026801.1217-NODE-1217-length-15213-cov-7.859810
2264260	ERZ1026801_FASTA_CLST_59	11	sanntis	42	7428	Saccharide	root:Host-associated:Human:Digestive system:Large intestine:Fecal	ERZ1026801_FASTA	mgnify	ERZ1026801.2842-NODE-2842-length-7842-cov-14.580069
2264261	ERZ1026801_FASTA_CLST_60	0	sanntis	19797	25667	Polyketide	root:Host-associated:Human:Digestive system:Large intestine:Fecal	ERZ1026801_FASTA	mgnify	ERZ1026801.440-NODE-440-length-30273-cov-9.441393
2264262	ERZ1026801_FASTA_CLST_61	0	sanntis	4853	9213	RiPP	root:Host-associated:Human:Digestive system:Large intestine:Fecal	ERZ1026801_FASTA	mgnify	ERZ1026801.846-NODE-846-length-19749-cov-74.815274
2264263	ERZ1026801_FASTA_CLST_62	0	sanntis	10643	19846	Saccharide	root:Host-associated:Human:Digestive system:Large intestine:Fecal	ERZ1026801_FASTA	mgnify	ERZ1026801.165-NODE-165-length-52472-cov-19.319477
2264264	ERZ1026801_FASTA_CLST_63	11	sanntis	78	3410	RiPP	root:Host-associated:Human:Digestive system:Large intestine:Fecal	ERZ1026801_FASTA	mgnify	ERZ1026801.7675-NODE-7676-length-3436-cov-12.630878
2264265	ERZ1026801_FASTA_CLST_64	1	sanntis	5829	19135	Saccharide	root:Host-associated:Human:Digestive system:Large intestine:Fecal	ERZ1026801_FASTA	mgnify	ERZ1026801.881-NODE-881-length-19208-cov-42.729129
2264268	ERZ1026801_FASTA_CLST_67	0	sanntis	22640	40773	NRP|Polyketide	root:Host-associated:Human:Digestive system:Large intestine:Fecal	ERZ1026801_FASTA	mgnify	ERZ1026801.59-NODE-59-length-92417-cov-10.327245
2264270	ERZ1026801_FASTA_CLST_69	11	sanntis	143	4826	RiPP	root:Host-associated:Human:Digestive system:Large intestine:Fecal	ERZ1026801_FASTA	mgnify	ERZ1026801.4938-NODE-4939-length-4923-cov-47.515818
2264272	ERZ1026801_FASTA_CLST_71	1	sanntis	13132	27999	Saccharide	root:Host-associated:Human:Digestive system:Large intestine:Fecal	ERZ1026801_FASTA	mgnify	ERZ1026801.504-NODE-504-length-27999-cov-14.178894
2264274	ERZ1026801_FASTA_CLST_73	11	sanntis	1	4829	Saccharide	root:Host-associated:Human:Digestive system:Large intestine:Fecal	ERZ1026801_FASTA	mgnify	ERZ1026801.5058-NODE-5059-length-4831-cov-4.278266
2264276	ERZ1026801_FASTA_CLST_75	1	sanntis	5550	12562	Saccharide	root:Host-associated:Human:Digestive system:Large intestine:Fecal	ERZ1026801_FASTA	mgnify	ERZ1026801.1569-NODE-1569-length-12563-cov-4.888711
2264279	ERZ1026801_FASTA_CLST_78	0	sanntis	23322	28837	RiPP	root:Host-associated:Human:Digestive system:Large intestine:Fecal	ERZ1026801_FASTA	mgnify	ERZ1026801.450-NODE-450-length-29882-cov-8.878768
2264280	ERZ1026801_FASTA_CLST_79	0	sanntis	11723	27578	Saccharide	root:Host-associated:Human:Digestive system:Large intestine:Fecal	ERZ1026801_FASTA	mgnify	ERZ1026801.316-NODE-316-length-36967-cov-6.657510
2264281	ERZ1026801_FASTA_CLST_80	0	sanntis	19031	135060	Saccharide	root:Host-associated:Human:Digestive system:Large intestine:Fecal	ERZ1026801_FASTA	mgnify	ERZ1026801.9-NODE-9-length-170714-cov-11.485852
2264282	ERZ1026801_FASTA_CLST_81	10	sanntis	782	8186	RiPP	root:Host-associated:Human:Digestive system:Large intestine:Fecal	ERZ1026801_FASTA	mgnify	ERZ1026801.1541-NODE-1541-length-12680-cov-120.920238
2264283	ERZ1026801_FASTA_CLST_82	11	sanntis	69	13718	Saccharide	root:Host-associated:Human:Digestive system:Large intestine:Fecal	ERZ1026801_FASTA	mgnify	ERZ1026801.1376-NODE-1376-length-13816-cov-6.555919
2264285	ERZ1026801_FASTA_CLST_84	11	sanntis	68	7932	RiPP	root:Host-associated:Human:Digestive system:Large intestine:Fecal	ERZ1026801_FASTA	mgnify	ERZ1026801.2799-NODE-2799-length-7933-cov-5.682153
2264287	ERZ1026801_FASTA_CLST_86	11	sanntis	3	14106	Polyketide	root:Host-associated:Human:Digestive system:Large intestine:Fecal	ERZ1026801_FASTA	mgnify	ERZ1026801.1276-NODE-1276-length-14628-cov-34.006107
2264290	ERZ1026801_FASTA_CLST_89	0	sanntis	80603	82988	Terpene	root:Host-associated:Human:Digestive system:Large intestine:Fecal	ERZ1026801_FASTA	mgnify	ERZ1026801.34-NODE-34-length-116328-cov-133.834570
2264292	ERZ1026801_FASTA_CLST_91	0	sanntis	16148	27531	Saccharide	root:Host-associated:Human:Digestive system:Large intestine:Fecal	ERZ1026801_FASTA	mgnify	ERZ1026801.150-NODE-150-length-55464-cov-73.183869
2264294	ERZ1026801_FASTA_CLST_93	10	sanntis	3	2754	RiPP	root:Host-associated:Human:Digestive system:Large intestine:Fecal	ERZ1026801_FASTA	mgnify	ERZ1026801.7611-NODE-7612-length-3463-cov-2.958040
2264295	ERZ1026801_FASTA_CLST_94	10	sanntis	3	13924	NRP|Polyketide	root:Host-associated:Human:Digestive system:Large intestine:Fecal	ERZ1026801_FASTA	mgnify	ERZ1026801.866-NODE-866-length-19433-cov-5.855764
2264297	ERZ1026801_FASTA_CLST_96	11	sanntis	3	22982	Saccharide	root:Host-associated:Human:Digestive system:Large intestine:Fecal	ERZ1026801_FASTA	mgnify	ERZ1026801.659-NODE-659-length-22983-cov-10.685058
2264298	ERZ1026801_FASTA_CLST_97	0	sanntis	5862	22602	Saccharide	root:Host-associated:Human:Digestive system:Large intestine:Fecal	ERZ1026801_FASTA	mgnify	ERZ1026801.532-NODE-532-length-26806-cov-60.351576
2264299	ERZ1026801_FASTA_CLST_98	11	sanntis	3	17068	Saccharide	root:Host-associated:Human:Digestive system:Large intestine:Fecal	ERZ1026801_FASTA	mgnify	ERZ1026801.1042-NODE-1042-length-17068-cov-5.502851
2264300	ERZ1026801_FASTA_CLST_99	0	sanntis	55154	77865	Saccharide	root:Host-associated:Human:Digestive system:Large intestine:Fecal	ERZ1026801_FASTA	mgnify	ERZ1026801.41-NODE-41-length-103625-cov-9.535831
2264301	ERZ1026801_FASTA_CLST_100	0	sanntis	4953	22924	Other	root:Host-associated:Human:Digestive system:Large intestine:Fecal	ERZ1026801_FASTA	mgnify	ERZ1026801.126-NODE-126-length-58059-cov-5.249793
2264302	ERZ1026801_FASTA_CLST_101	11	sanntis	1	15414	Polyketide	root:Host-associated:Human:Digestive system:Large intestine:Fecal	ERZ1026801_FASTA	mgnify	ERZ1026801.1149-NODE-1149-length-15869-cov-22.071266
2264303	ERZ1026801_FASTA_CLST_102	11	sanntis	136	14633	Other	root:Host-associated:Human:Digestive system:Large intestine:Fecal	ERZ1026801_FASTA	mgnify	ERZ1026801.1275-NODE-1275-length-14634-cov-8.399753
2264304	ERZ1026801_FASTA_CLST_103	10	sanntis	3	7420	Other	root:Host-associated:Human:Digestive system:Large intestine:Fecal	ERZ1026801_FASTA	mgnify	ERZ1026801.2953-NODE-2953-length-7590-cov-5.170405
2264306	ERZ1026801_FASTA_CLST_105	10	sanntis	3	14199	Other	root:Host-associated:Human:Digestive system:Large intestine:Fecal	ERZ1026801_FASTA	mgnify	ERZ1026801.484-NODE-484-length-28587-cov-61.376314
2264307	ERZ1026801_FASTA_CLST_106	0	sanntis	6415	18715	RiPP	root:Host-associated:Human:Digestive system:Large intestine:Fecal	ERZ1026801_FASTA	mgnify	ERZ1026801.516-NODE-516-length-27399-cov-102.127962
2264309	ERZ1026801_FASTA_CLST_108	1	sanntis	1523	7265	RiPP	root:Host-associated:Human:Digestive system:Large intestine:Fecal	ERZ1026801_FASTA	mgnify	ERZ1026801.3088-NODE-3088-length-7315-cov-11.210468
2264310	ERZ1026801_FASTA_CLST_109	11	sanntis	3	10041	Other	root:Host-associated:Human:Digestive system:Large intestine:Fecal	ERZ1026801_FASTA	mgnify	ERZ1026801.2022-NODE-2022-length-10404-cov-4.975843
2264311	ERZ1026801_FASTA_CLST_110	0	sanntis	29064	46700	Saccharide	root:Host-associated:Human:Digestive system:Large intestine:Fecal	ERZ1026801_FASTA	mgnify	ERZ1026801.89-NODE-89-length-73398-cov-6.889696
2264312	ERZ1026801_FASTA_CLST_111	11	sanntis	284	13114	Saccharide	root:Host-associated:Human:Digestive system:Large intestine:Fecal	ERZ1026801_FASTA	mgnify	ERZ1026801.1460-NODE-1460-length-13116-cov-8.829799
2264315	ERZ1026801_FASTA_CLST_114	10	sanntis	38	14454	Saccharide	root:Host-associated:Human:Digestive system:Large intestine:Fecal	ERZ1026801_FASTA	mgnify	ERZ1026801.1224-NODE-1224-length-15140-cov-8.768247
2264316	ERZ1026801_FASTA_CLST_115	10	sanntis	2	25799	Other	root:Host-associated:Human:Digestive system:Large intestine:Fecal	ERZ1026801_FASTA	mgnify	ERZ1026801.520-NODE-520-length-27226-cov-11.167679
2264318	ERZ1026801_FASTA_CLST_117	10	sanntis	3	7042	RiPP	root:Host-associated:Human:Digestive system:Large intestine:Fecal	ERZ1026801_FASTA	mgnify	ERZ1026801.3000-NODE-3000-length-7483-cov-4.951535
2264319	ERZ1026801_FASTA_CLST_118	0	sanntis	41557	51038	Saccharide	root:Host-associated:Human:Digestive system:Large intestine:Fecal	ERZ1026801_FASTA	mgnify	ERZ1026801.173-NODE-173-length-51552-cov-26.295105
2264320	ERZ1026801_FASTA_CLST_119	10	sanntis	44	13485	Saccharide	root:Host-associated:Human:Digestive system:Large intestine:Fecal	ERZ1026801_FASTA	mgnify	ERZ1026801.556-NODE-556-length-25811-cov-4.200458
2264323	ERZ1026801_FASTA_CLST_122	11	sanntis	2	5607	RiPP	root:Host-associated:Human:Digestive system:Large intestine:Fecal	ERZ1026801_FASTA	mgnify	ERZ1026801.4248-NODE-4248-length-5609-cov-33.486856
2264324	ERZ1026801_FASTA_CLST_123	0	sanntis	12510	29863	Saccharide	root:Host-associated:Human:Digestive system:Large intestine:Fecal	ERZ1026801_FASTA	mgnify	ERZ1026801.105-NODE-105-length-64826-cov-7.870729
2264325	ERZ1026801_FASTA_CLST_124	11	sanntis	3	12347	Other	root:Host-associated:Human:Digestive system:Large intestine:Fecal	ERZ1026801_FASTA	mgnify	ERZ1026801.1608-NODE-1608-length-12347-cov-5.501952
2264328	ERZ1026801_FASTA_CLST_127	11	sanntis	55	5613	Saccharide	root:Host-associated:Human:Digestive system:Large intestine:Fecal	ERZ1026801_FASTA	mgnify	ERZ1026801.4194-NODE-4194-length-5673-cov-7.027056
2264330	ERZ1026801_FASTA_CLST_129	0	sanntis	20303	26671	NRP	root:Host-associated:Human:Digestive system:Large intestine:Fecal	ERZ1026801_FASTA	mgnify	ERZ1026801.190-NODE-190-length-49939-cov-6.119217
2264331	ERZ1026801_FASTA_CLST_130	10	sanntis	2	7077	Saccharide	root:Host-associated:Human:Digestive system:Large intestine:Fecal	ERZ1026801_FASTA	mgnify	ERZ1026801.1980-NODE-1980-length-10545-cov-28.230982
2264332	ERZ1026801_FASTA_CLST_131	10	sanntis	2	6731	Saccharide	root:Host-associated:Human:Digestive system:Large intestine:Fecal	ERZ1026801_FASTA	mgnify	ERZ1026801.1386-NODE-1386-length-13714-cov-9.696171
2264333	ERZ1026801_FASTA_CLST_132	1	sanntis	7651	11986	Saccharide	root:Host-associated:Human:Digestive system:Large intestine:Fecal	ERZ1026801_FASTA	mgnify	ERZ1026801.1644-NODE-1644-length-12134-cov-11.538124
2264334	ERZ1026801_FASTA_CLST_133	10	sanntis	3	5716	Polyketide	root:Host-associated:Human:Digestive system:Large intestine:Fecal	ERZ1026801_FASTA	mgnify	ERZ1026801.2699-NODE-2699-length-8145-cov-30.328307
2264335	ERZ1026801_FASTA_CLST_134	10	sanntis	1	4776	RiPP	root:Host-associated:Human:Digestive system:Large intestine:Fecal	ERZ1026801_FASTA	mgnify	ERZ1026801.3070-NODE-3070-length-7334-cov-4.196318
2264336	ERZ1026801_FASTA_CLST_135	11	sanntis	103	26240	Saccharide	root:Host-associated:Human:Digestive system:Large intestine:Fecal	ERZ1026801_FASTA	mgnify	ERZ1026801.548-NODE-548-length-26241-cov-13.062285
2264338	ERZ1026801_FASTA_CLST_137	10	sanntis	251	4224	Terpene	root:Host-associated:Human:Digestive system:Large intestine:Fecal	ERZ1026801_FASTA	mgnify	ERZ1026801.94-NODE-94-length-69649-cov-20.124953
2264340	ERZ1026801_FASTA_CLST_139	10	sanntis	1	38399	Saccharide	root:Host-associated:Human:Digestive system:Large intestine:Fecal	ERZ1026801_FASTA	mgnify	ERZ1026801.226-NODE-226-length-44774-cov-132.632259
2264342	ERZ1026801_FASTA_CLST_141	10	sanntis	3	7249	Polyketide	root:Host-associated:Human:Digestive system:Large intestine:Fecal	ERZ1026801_FASTA	mgnify	ERZ1026801.2936-NODE-2936-length-7623-cov-2.576638
2264344	ERZ1026801_FASTA_CLST_143	0	sanntis	13579	33517	Other	root:Host-associated:Human:Digestive system:Large intestine:Fecal	ERZ1026801_FASTA	mgnify	ERZ1026801.353-NODE-353-length-34367-cov-12.642487
2264346	ERZ1026801_FASTA_CLST_145	10	sanntis	3	7828	Saccharide	root:Host-associated:Human:Digestive system:Large intestine:Fecal	ERZ1026801_FASTA	mgnify	ERZ1026801.684-NODE-684-length-22552-cov-4.460417
2264347	ERZ1026801_FASTA_CLST_146	11	sanntis	3	24993	Saccharide	root:Host-associated:Human:Digestive system:Large intestine:Fecal	ERZ1026801_FASTA	mgnify	ERZ1026801.574-NODE-574-length-25343-cov-5.256367
2264348	ERZ1026801_FASTA_CLST_147	10	sanntis	271	10572	Other	root:Host-associated:Human:Digestive system:Large intestine:Fecal	ERZ1026801_FASTA	mgnify	ERZ1026801.1928-NODE-1928-length-10759-cov-28.499907
2264349	ERZ1026801_FASTA_CLST_148	11	sanntis	1	11523	Other	root:Host-associated:Human:Digestive system:Large intestine:Fecal	ERZ1026801_FASTA	mgnify	ERZ1026801.1758-NODE-1758-length-11525-cov-6.415606
2264599	ERZ783361_FASTA_CLST_0	0	sanntis	78469	94324	Saccharide	root:Host-associated:Human:Digestive system:Large intestine	ERZ783361_FASTA	mgnify	ERZ783361.21-NODE-21-length-112975-cov-40.022122
2264600	ERZ783361_FASTA_CLST_1	0	sanntis	75995	92342	Saccharide	root:Host-associated:Human:Digestive system:Large intestine	ERZ783361_FASTA	mgnify	ERZ783361.7-NODE-7-length-231476-cov-9.912787
2264602	ERZ783361_FASTA_CLST_3	0	sanntis	58351	79848	NRP	root:Host-associated:Human:Digestive system:Large intestine	ERZ783361_FASTA	mgnify	ERZ783361.26-NODE-26-length-100877-cov-35.067912
2264604	ERZ783361_FASTA_CLST_5	10	sanntis	477	21370	Saccharide	root:Host-associated:Human:Digestive system:Large intestine	ERZ783361_FASTA	mgnify	ERZ783361.27-NODE-27-length-100836-cov-35.281263
2264605	ERZ783361_FASTA_CLST_6	10	sanntis	220	19067	Other	root:Host-associated:Human:Digestive system:Large intestine	ERZ783361_FASTA	mgnify	ERZ783361.53-NODE-53-length-24643-cov-43.147064
2264607	ERZ783361_FASTA_CLST_8	10	sanntis	105	74807	NRP|Polyketide	root:Host-associated:Human:Digestive system:Large intestine	ERZ783361_FASTA	mgnify	ERZ783361.23-NODE-23-length-105086-cov-34.498177
2264608	ERZ783361_FASTA_CLST_9	1	sanntis	84359	104949	Saccharide	root:Host-associated:Human:Digestive system:Large intestine	ERZ783361_FASTA	mgnify	ERZ783361.23-NODE-23-length-105086-cov-34.498177
2264610	ERZ783361_FASTA_CLST_11	0	sanntis	302471	311706	NRP	root:Host-associated:Human:Digestive system:Large intestine	ERZ783361_FASTA	mgnify	ERZ783361.2-NODE-2-length-357608-cov-38.683507
2264611	ERZ783361_FASTA_CLST_12	0	sanntis	336558	348642	Saccharide	root:Host-associated:Human:Digestive system:Large intestine	ERZ783361_FASTA	mgnify	ERZ783361.2-NODE-2-length-357608-cov-38.683507
2264612	ERZ783361_FASTA_CLST_13	0	sanntis	16378	34023	Saccharide	root:Host-associated:Human:Digestive system:Large intestine	ERZ783361_FASTA	mgnify	ERZ783361.11-NODE-11-length-166749-cov-40.807372
2264614	ERZ783361_FASTA_CLST_15	0	sanntis	36016	50010	Saccharide	root:Host-associated:Human:Digestive system:Large intestine	ERZ783361_FASTA	mgnify	ERZ783361.32-NODE-32-length-75235-cov-14.123916
2264615	ERZ783361_FASTA_CLST_16	0	sanntis	21443	29577	NRP	root:Host-associated:Human:Digestive system:Large intestine	ERZ783361_FASTA	mgnify	ERZ783361.6-NODE-6-length-261764-cov-35.492215
2264616	ERZ783361_FASTA_CLST_17	0	sanntis	79082	97053	Other	root:Host-associated:Human:Digestive system:Large intestine	ERZ783361_FASTA	mgnify	ERZ783361.6-NODE-6-length-261764-cov-35.492215
2264617	ERZ783362_FASTA_CLST_0	0	sanntis	26901	40907	Other	root:Host-associated:Human:Digestive system:Large intestine	ERZ783362_FASTA	mgnify	ERZ783362.69-NODE-69-length-43987-cov-7.210962
2264618	ERZ783362_FASTA_CLST_1	1	sanntis	24562	50387	Saccharide	root:Host-associated:Human:Digestive system:Large intestine	ERZ783362_FASTA	mgnify	ERZ783362.46-NODE-46-length-50388-cov-6.819681
2264619	ERZ783362_FASTA_CLST_2	1	sanntis	12370	24076	NRP	root:Host-associated:Human:Digestive system:Large intestine	ERZ783362_FASTA	mgnify	ERZ783362.174-NODE-174-length-24076-cov-5.619833
2264620	ERZ783362_FASTA_CLST_3	1	sanntis	7952	27449	Other	root:Host-associated:Human:Digestive system:Large intestine	ERZ783362_FASTA	mgnify	ERZ783362.143-NODE-143-length-27449-cov-4.686647
2264622	ERZ783362_FASTA_CLST_5	10	sanntis	3	6421	NRP	root:Host-associated:Human:Digestive system:Large intestine	ERZ783362_FASTA	mgnify	ERZ783362.61-NODE-61-length-46178-cov-7.177851
2264623	ERZ783362_FASTA_CLST_6	11	sanntis	2	2384	Saccharide	root:Host-associated:Human:Digestive system:Large intestine	ERZ783362_FASTA	mgnify	ERZ783362.735-NODE-735-length-3281-cov-3.910415
2264625	ERZ783362_FASTA_CLST_8	0	sanntis	4263	20848	Saccharide	root:Host-associated:Human:Digestive system:Large intestine	ERZ783362_FASTA	mgnify	ERZ783362.205-NODE-205-length-21165-cov-30.234249
2264626	ERZ783362_FASTA_CLST_9	10	sanntis	45	3049	RiPP	root:Host-associated:Human:Digestive system:Large intestine	ERZ783362_FASTA	mgnify	ERZ783362.457-NODE-457-length-8238-cov-6.306000
2264628	ERZ783362_FASTA_CLST_11	0	sanntis	80240	91286	Polyketide	root:Host-associated:Human:Digestive system:Large intestine	ERZ783362_FASTA	mgnify	ERZ783362.2-NODE-2-length-115894-cov-23.719525
2264629	ERZ783362_FASTA_CLST_12	10	sanntis	3	19920	NRP	root:Host-associated:Human:Digestive system:Large intestine	ERZ783362_FASTA	mgnify	ERZ783362.29-NODE-29-length-60317-cov-26.509326
2264631	ERZ783362_FASTA_CLST_14	11	sanntis	3	11583	RiPP	root:Host-associated:Human:Digestive system:Large intestine	ERZ783362_FASTA	mgnify	ERZ783362.354-NODE-354-length-11583-cov-29.989504
2264632	ERZ783362_FASTA_CLST_15	10	sanntis	105	9096	RiPP	root:Host-associated:Human:Digestive system:Large intestine	ERZ783362_FASTA	mgnify	ERZ783362.373-NODE-373-length-10786-cov-94.399124
2264634	ERZ783362_FASTA_CLST_17	10	sanntis	2	4838	RiPP	root:Host-associated:Human:Digestive system:Large intestine	ERZ783362_FASTA	mgnify	ERZ783362.23-NODE-23-length-65788-cov-24.454003
2264636	ERZ783362_FASTA_CLST_19	0	sanntis	50445	58585	NRP	root:Host-associated:Human:Digestive system:Large intestine	ERZ783362_FASTA	mgnify	ERZ783362.13-NODE-13-length-78723-cov-26.643464
2264637	ERZ783362_FASTA_CLST_20	10	sanntis	1	17822	NRP	root:Host-associated:Human:Digestive system:Large intestine	ERZ783362_FASTA	mgnify	ERZ783362.216-NODE-216-length-19837-cov-4.684157
2264639	ERZ783362_FASTA_CLST_22	10	sanntis	2	25753	NRP|Polyketide	root:Host-associated:Human:Digestive system:Large intestine	ERZ783362_FASTA	mgnify	ERZ783362.148-NODE-148-length-27024-cov-52.306352
2264641	ERZ783362_FASTA_CLST_24	11	sanntis	3	14401	Saccharide	root:Host-associated:Human:Digestive system:Large intestine	ERZ783362_FASTA	mgnify	ERZ783362.303-NODE-303-length-14502-cov-8.711151
2264642	ERZ783362_FASTA_CLST_25	0	sanntis	32734	50923	Saccharide	root:Host-associated:Human:Digestive system:Large intestine	ERZ783362_FASTA	mgnify	ERZ783362.8-NODE-8-length-89329-cov-8.095941
2264643	ERZ783362_FASTA_CLST_26	11	sanntis	99	14474	Saccharide	root:Host-associated:Human:Digestive system:Large intestine	ERZ783362_FASTA	mgnify	ERZ783362.304-NODE-304-length-14476-cov-29.855280
2264644	ERZ783362_FASTA_CLST_27	0	sanntis	14383	33177	Other	root:Host-associated:Human:Digestive system:Large intestine	ERZ783362_FASTA	mgnify	ERZ783362.68-NODE-68-length-44135-cov-7.731556
2264647	ERZ783362_FASTA_CLST_30	0	sanntis	31798	39879	NRP	root:Host-associated:Human:Digestive system:Large intestine	ERZ783362_FASTA	mgnify	ERZ783362.79-NODE-79-length-40151-cov-6.968575
2264649	ERZ783362_FASTA_CLST_32	11	sanntis	6	18703	NRP|Polyketide	root:Host-associated:Human:Digestive system:Large intestine	ERZ783362_FASTA	mgnify	ERZ783362.231-NODE-231-length-18704-cov-5.400611
2264652	ERZ783362_FASTA_CLST_35	10	sanntis	138	5283	Alkaloid	root:Host-associated:Human:Digestive system:Large intestine	ERZ783362_FASTA	mgnify	ERZ783362.398-NODE-398-length-9875-cov-4.660489
2264653	ERZ783362_FASTA_CLST_36	10	sanntis	279	38750	Saccharide	root:Host-associated:Human:Digestive system:Large intestine	ERZ783362_FASTA	mgnify	ERZ783362.1-NODE-1-length-181830-cov-25.492802
2264654	ERZ783362_FASTA_CLST_37	0	sanntis	4242	20869	Saccharide	root:Host-associated:Human:Digestive system:Large intestine	ERZ783362_FASTA	mgnify	ERZ783362.204-NODE-204-length-21243-cov-8.936851
2264655	ERZ783362_FASTA_CLST_38	10	sanntis	3	9926	Other	root:Host-associated:Human:Digestive system:Large intestine	ERZ783362_FASTA	mgnify	ERZ783362.37-NODE-37-length-56668-cov-26.122145
2264657	ERZ783362_FASTA_CLST_40	0	sanntis	21531	25922	Other	root:Host-associated:Human:Digestive system:Large intestine	ERZ783362_FASTA	mgnify	ERZ783362.71-NODE-71-length-43203-cov-7.544081
2264658	ERZ783362_FASTA_CLST_41	10	sanntis	3	13543	RiPP	root:Host-associated:Human:Digestive system:Large intestine	ERZ783362_FASTA	mgnify	ERZ783362.140-NODE-140-length-27666-cov-8.746876
2264659	ERZ783362_FASTA_CLST_42	10	sanntis	3	14870	NRP	root:Host-associated:Human:Digestive system:Large intestine	ERZ783362_FASTA	mgnify	ERZ783362.296-NODE-296-length-14969-cov-6.966743
2264661	ERZ783362_FASTA_CLST_44	0	sanntis	25923	49279	NRP	root:Host-associated:Human:Digestive system:Large intestine	ERZ783362_FASTA	mgnify	ERZ783362.30-NODE-30-length-59967-cov-7.922369
2264662	ERZ783362_FASTA_CLST_45	1	sanntis	34820	58487	NRP	root:Host-associated:Human:Digestive system:Large intestine	ERZ783362_FASTA	mgnify	ERZ783362.33-NODE-33-length-58489-cov-6.910514
2264664	ERZ783363_FASTA_CLST_0	0	sanntis	72890	74235	Polyketide	root:Host-associated:Human:Digestive system:Large intestine	ERZ783363_FASTA	mgnify	ERZ783363.29-NODE-29-length-77005-cov-14.381365
2264666	ERZ783363_FASTA_CLST_2	0	sanntis	18677	36156	Saccharide	root:Host-associated:Human:Digestive system:Large intestine	ERZ783363_FASTA	mgnify	ERZ783363.104-NODE-104-length-36506-cov-18.059038
2264668	ERZ783363_FASTA_CLST_4	0	sanntis	18495	45996	NRP	root:Host-associated:Human:Digestive system:Large intestine	ERZ783363_FASTA	mgnify	ERZ783363.5-NODE-5-length-152825-cov-17.201087
2264670	ERZ783363_FASTA_CLST_6	10	sanntis	2	18034	Saccharide	root:Host-associated:Human:Digestive system:Large intestine	ERZ783363_FASTA	mgnify	ERZ783363.52-NODE-52-length-60182-cov-19.406689
2264671	ERZ783363_FASTA_CLST_7	0	sanntis	3813	5387	Other	root:Host-associated:Human:Digestive system:Large intestine	ERZ783363_FASTA	mgnify	ERZ783363.137-NODE-137-length-26306-cov-14.809722
2264673	ERZ783363_FASTA_CLST_9	0	sanntis	39490	56843	Other	root:Host-associated:Human:Digestive system:Large intestine	ERZ783363_FASTA	mgnify	ERZ783363.31-NODE-31-length-73660-cov-16.114150
2264676	ERZ783363_FASTA_CLST_12	0	sanntis	45966	74947	Other	root:Host-associated:Human:Digestive system:Large intestine	ERZ783363_FASTA	mgnify	ERZ783363.4-NODE-4-length-157984-cov-18.386180
2264678	ERZ783363_FASTA_CLST_14	0	sanntis	29148	31892	Other	root:Host-associated:Human:Digestive system:Large intestine	ERZ783363_FASTA	mgnify	ERZ783363.14-NODE-14-length-108519-cov-17.741214
2264679	ERZ783363_FASTA_CLST_15	0	sanntis	29687	41645	NRP	root:Host-associated:Human:Digestive system:Large intestine	ERZ783363_FASTA	mgnify	ERZ783363.21-NODE-21-length-88175-cov-15.891455
2264681	ERZ783363_FASTA_CLST_17	11	sanntis	44	18606	Saccharide	root:Host-associated:Human:Digestive system:Large intestine	ERZ783363_FASTA	mgnify	ERZ783363.174-NODE-174-length-18816-cov-8.731358
2264683	ERZ783363_FASTA_CLST_19	0	sanntis	122707	130844	NRP	root:Host-associated:Human:Digestive system:Large intestine	ERZ783363_FASTA	mgnify	ERZ783363.3-NODE-3-length-165072-cov-16.348437
2264684	ERZ783363_FASTA_CLST_20	1	sanntis	9834	25778	Saccharide	root:Host-associated:Human:Digestive system:Large intestine	ERZ783363_FASTA	mgnify	ERZ783363.140-NODE-140-length-25918-cov-18.191702
2264685	ERZ783363_FASTA_CLST_21	10	sanntis	3	6802	RiPP	root:Host-associated:Human:Digestive system:Large intestine	ERZ783363_FASTA	mgnify	ERZ783363.156-NODE-156-length-22596-cov-17.647043
2264686	ERZ783363_FASTA_CLST_22	0	sanntis	49942	53411	Other	root:Host-associated:Human:Digestive system:Large intestine	ERZ783363_FASTA	mgnify	ERZ783363.59-NODE-59-length-55344-cov-15.745302
2264687	ERZ783363_FASTA_CLST_23	10	sanntis	44	6602	Saccharide	root:Host-associated:Human:Digestive system:Large intestine	ERZ783363_FASTA	mgnify	ERZ783363.266-NODE-266-length-7385-cov-4.063847
2264688	ERZ783363_FASTA_CLST_24	10	sanntis	3	25068	NRP	root:Host-associated:Human:Digestive system:Large intestine	ERZ783363_FASTA	mgnify	ERZ783363.69-NODE-69-length-49109-cov-17.799649
2264690	ERZ783363_FASTA_CLST_26	0	sanntis	15749	23928	NRP	root:Host-associated:Human:Digestive system:Large intestine	ERZ783363_FASTA	mgnify	ERZ783363.1-NODE-1-length-205236-cov-16.358201
2264691	ERZ783363_FASTA_CLST_27	0	sanntis	73758	82658	Other	root:Host-associated:Human:Digestive system:Large intestine	ERZ783363_FASTA	mgnify	ERZ783363.1-NODE-1-length-205236-cov-16.358201
2264692	ERZ783363_FASTA_CLST_28	11	sanntis	110	26890	NRP|Polyketide	root:Host-associated:Human:Digestive system:Large intestine	ERZ783363_FASTA	mgnify	ERZ783363.132-NODE-132-length-26890-cov-30.787740
2264694	ERZ783363_FASTA_CLST_30	10	sanntis	448	37366	Saccharide	root:Host-associated:Human:Digestive system:Large intestine	ERZ783363_FASTA	mgnify	ERZ783363.51-NODE-51-length-61733-cov-15.588654
2264695	ERZ783364_FASTA_CLST_0	10	sanntis	306	21223	Saccharide	root:Host-associated:Human:Digestive system:Large intestine	ERZ783364_FASTA	mgnify	ERZ783364.1-NODE-1-length-376299-cov-32.455614
2264696	ERZ783364_FASTA_CLST_1	0	sanntis	183912	187419	RiPP	root:Host-associated:Human:Digestive system:Large intestine	ERZ783364_FASTA	mgnify	ERZ783364.1-NODE-1-length-376299-cov-32.455614
2264697	ERZ783364_FASTA_CLST_2	0	sanntis	239982	261078	Other	root:Host-associated:Human:Digestive system:Large intestine	ERZ783364_FASTA	mgnify	ERZ783364.1-NODE-1-length-376299-cov-32.455614
2264698	ERZ783364_FASTA_CLST_3	0	sanntis	309516	317650	NRP	root:Host-associated:Human:Digestive system:Large intestine	ERZ783364_FASTA	mgnify	ERZ783364.1-NODE-1-length-376299-cov-32.455614
2264699	ERZ783364_FASTA_CLST_4	11	sanntis	3	4086	Other	root:Host-associated:Human:Digestive system:Large intestine	ERZ783364_FASTA	mgnify	ERZ783364.405-NODE-405-length-4086-cov-3.906971
2264700	ERZ783364_FASTA_CLST_5	0	sanntis	88457	108061	Saccharide	root:Host-associated:Human:Digestive system:Large intestine	ERZ783364_FASTA	mgnify	ERZ783364.5-NODE-5-length-242531-cov-37.756755
2264701	ERZ783364_FASTA_CLST_6	0	sanntis	74600	90455	Saccharide	root:Host-associated:Human:Digestive system:Large intestine	ERZ783364_FASTA	mgnify	ERZ783364.12-NODE-12-length-109103-cov-37.741985
2264703	ERZ783364_FASTA_CLST_8	11	sanntis	1	12514	Other	root:Host-associated:Human:Digestive system:Large intestine	ERZ783364_FASTA	mgnify	ERZ783364.80-NODE-80-length-12539-cov-44.870154
2264705	ERZ783364_FASTA_CLST_10	0	sanntis	7495	66309	NRP|Polyketide	root:Host-associated:Human:Digestive system:Large intestine	ERZ783364_FASTA	mgnify	ERZ783364.26-NODE-26-length-68075-cov-30.924493
2264707	ERZ783364_FASTA_CLST_12	1	sanntis	7469	14151	RiPP	root:Host-associated:Human:Digestive system:Large intestine	ERZ783364_FASTA	mgnify	ERZ783364.69-NODE-69-length-14151-cov-4.477086
2264708	ERZ783364_FASTA_CLST_13	1	sanntis	11045	31876	Saccharide	root:Host-associated:Human:Digestive system:Large intestine	ERZ783364_FASTA	mgnify	ERZ783364.46-NODE-46-length-31991-cov-30.351829
2264710	ERZ783364_FASTA_CLST_15	0	sanntis	44374	50745	NRP	root:Host-associated:Human:Digestive system:Large intestine	ERZ783364_FASTA	mgnify	ERZ783364.4-NODE-4-length-285358-cov-35.779522
2264711	ERZ783364_FASTA_CLST_16	10	sanntis	658	9751	RiPP	root:Host-associated:Human:Digestive system:Large intestine	ERZ783364_FASTA	mgnify	ERZ783364.86-NODE-86-length-11893-cov-43.559132
2264712	ERZ783364_FASTA_CLST_17	10	sanntis	50	20288	RiPP	root:Host-associated:Human:Digestive system:Large intestine	ERZ783364_FASTA	mgnify	ERZ783364.52-NODE-52-length-23674-cov-44.352005
2264713	ERZ783364_FASTA_CLST_18	0	sanntis	31070	54281	NRP	root:Host-associated:Human:Digestive system:Large intestine	ERZ783364_FASTA	mgnify	ERZ783364.30-NODE-30-length-59728-cov-32.885275
2264715	ERZ783365_FASTA_CLST_0	0	sanntis	15995	24135	NRP	root:Host-associated:Human:Digestive system:Large intestine	ERZ783365_FASTA	mgnify	ERZ783365.49-NODE-49-length-25845-cov-12.141915
2264716	ERZ783365_FASTA_CLST_1	10	sanntis	3	14694	Saccharide	root:Host-associated:Human:Digestive system:Large intestine	ERZ783365_FASTA	mgnify	ERZ783365.138-NODE-138-length-15105-cov-16.136346
2264717	ERZ783365_FASTA_CLST_2	11	sanntis	3	7041	Saccharide	root:Host-associated:Human:Digestive system:Large intestine	ERZ783365_FASTA	mgnify	ERZ783365.416-NODE-416-length-7041-cov-3.960349
2264718	ERZ783365_FASTA_CLST_3	11	sanntis	407	9044	Other	root:Host-associated:Human:Digestive system:Large intestine	ERZ783365_FASTA	mgnify	ERZ783365.294-NODE-294-length-9045-cov-4.708565
2264720	ERZ783365_FASTA_CLST_5	1	sanntis	2811	17692	RiPP	root:Host-associated:Human:Digestive system:Large intestine	ERZ783365_FASTA	mgnify	ERZ783365.105-NODE-105-length-17693-cov-4.595362
2264721	ERZ783365_FASTA_CLST_6	11	sanntis	1	6371	Other	root:Host-associated:Human:Digestive system:Large intestine	ERZ783365_FASTA	mgnify	ERZ783365.457-NODE-457-length-6572-cov-4.243057
2264723	ERZ783365_FASTA_CLST_8	11	sanntis	541	3688	RiPP	root:Host-associated:Human:Digestive system:Large intestine	ERZ783365_FASTA	mgnify	ERZ783365.791-NODE-791-length-3709-cov-5.112753
2264724	ERZ783365_FASTA_CLST_9	10	sanntis	35	3059	RiPP	root:Host-associated:Human:Digestive system:Large intestine	ERZ783365_FASTA	mgnify	ERZ783365.385-NODE-385-length-7448-cov-3.399838
2264726	ERZ783365_FASTA_CLST_11	11	sanntis	1	12071	Other	root:Host-associated:Human:Digestive system:Large intestine	ERZ783365_FASTA	mgnify	ERZ783365.187-NODE-187-length-12072-cov-4.596072
2264727	ERZ783365_FASTA_CLST_12	10	sanntis	121	7786	Other	root:Host-associated:Human:Digestive system:Large intestine	ERZ783365_FASTA	mgnify	ERZ783365.280-NODE-280-length-9341-cov-4.968016
2264728	ERZ783365_FASTA_CLST_13	11	sanntis	3	8824	NRP	root:Host-associated:Human:Digestive system:Large intestine	ERZ783365_FASTA	mgnify	ERZ783365.307-NODE-307-length-8825-cov-3.879590
2264730	ERZ783365_FASTA_CLST_15	10	sanntis	3	16073	Saccharide	root:Host-associated:Human:Digestive system:Large intestine	ERZ783365_FASTA	mgnify	ERZ783365.117-NODE-117-length-16423-cov-4.360582
2264733	ERZ783365_FASTA_CLST_18	11	sanntis	1	4301	Saccharide	root:Host-associated:Human:Digestive system:Large intestine	ERZ783365_FASTA	mgnify	ERZ783365.693-NODE-693-length-4301-cov-3.715261
2264734	ERZ783365_FASTA_CLST_19	11	sanntis	3	11983	Saccharide	root:Host-associated:Human:Digestive system:Large intestine	ERZ783365_FASTA	mgnify	ERZ783365.173-NODE-173-length-13041-cov-9.596026
2264735	ERZ783365_FASTA_CLST_20	11	sanntis	2	12495	NRP	root:Host-associated:Human:Digestive system:Large intestine	ERZ783365_FASTA	mgnify	ERZ783365.183-NODE-183-length-12562-cov-15.119853
2264737	ERZ783365_FASTA_CLST_22	11	sanntis	256	11791	RiPP	root:Host-associated:Human:Digestive system:Large intestine	ERZ783365_FASTA	mgnify	ERZ783365.193-NODE-193-length-11974-cov-11.578069
2264738	ERZ783365_FASTA_CLST_23	11	sanntis	557	17923	Saccharide	root:Host-associated:Human:Digestive system:Large intestine	ERZ783365_FASTA	mgnify	ERZ783365.102-NODE-102-length-17924-cov-9.570597
2264739	ERZ783365_FASTA_CLST_24	11	sanntis	230	4239	Saccharide	root:Host-associated:Human:Digestive system:Large intestine	ERZ783365_FASTA	mgnify	ERZ783365.706-NODE-706-length-4241-cov-3.751553
2264740	ERZ783365_FASTA_CLST_25	11	sanntis	3	14798	Saccharide	root:Host-associated:Human:Digestive system:Large intestine	ERZ783365_FASTA	mgnify	ERZ783365.139-NODE-139-length-15081-cov-14.805803
2264741	ERZ783365_FASTA_CLST_26	0	sanntis	28121	30846	Other	root:Host-associated:Human:Digestive system:Large intestine	ERZ783365_FASTA	mgnify	ERZ783365.10-NODE-10-length-44848-cov-15.845869
2264743	ERZ783365_FASTA_CLST_28	11	sanntis	1	8816	Saccharide	root:Host-associated:Human:Digestive system:Large intestine	ERZ783365_FASTA	mgnify	ERZ783365.308-NODE-308-length-8817-cov-3.808263
2264744	ERZ783365_FASTA_CLST_29	11	sanntis	1	5235	Other	root:Host-associated:Human:Digestive system:Large intestine	ERZ783365_FASTA	mgnify	ERZ783365.574-NODE-574-length-5236-cov-3.828412
2264746	ERZ783365_FASTA_CLST_31	10	sanntis	3	10578	Other	root:Host-associated:Human:Digestive system:Large intestine	ERZ783365_FASTA	mgnify	ERZ783365.200-NODE-200-length-11577-cov-14.400365
2264747	ERZ783366_FASTA_CLST_0	0	sanntis	7495	66309	NRP|Polyketide	root:Host-associated:Human:Digestive system:Large intestine	ERZ783366_FASTA	mgnify	ERZ783366.24-NODE-24-length-68075-cov-30.973919
2264750	ERZ783366_FASTA_CLST_3	0	sanntis	58650	66784	NRP	root:Host-associated:Human:Digestive system:Large intestine	ERZ783366_FASTA	mgnify	ERZ783366.14-NODE-14-length-100334-cov-32.320027
2264751	ERZ783366_FASTA_CLST_4	0	sanntis	13117	28972	Saccharide	root:Host-associated:Human:Digestive system:Large intestine	ERZ783366_FASTA	mgnify	ERZ783366.33-NODE-33-length-47620-cov-38.075644
2264752	ERZ783366_FASTA_CLST_5	10	sanntis	533	11368	Other	root:Host-associated:Human:Digestive system:Large intestine	ERZ783366_FASTA	mgnify	ERZ783366.78-NODE-78-length-12246-cov-44.998524
2264754	ERZ783366_FASTA_CLST_7	0	sanntis	9552	27523	Other	root:Host-associated:Human:Digestive system:Large intestine	ERZ783366_FASTA	mgnify	ERZ783366.2-NODE-2-length-270533-cov-32.227834
2264755	ERZ783366_FASTA_CLST_8	1	sanntis	249407	270324	Saccharide	root:Host-associated:Human:Digestive system:Large intestine	ERZ783366_FASTA	mgnify	ERZ783366.2-NODE-2-length-270533-cov-32.227834
2264756	ERZ783366_FASTA_CLST_9	0	sanntis	44374	50745	NRP	root:Host-associated:Human:Digestive system:Large intestine	ERZ783366_FASTA	mgnify	ERZ783366.3-NODE-3-length-251638-cov-35.682172
2264757	ERZ783366_FASTA_CLST_10	11	sanntis	60	7844	RiPP	root:Host-associated:Human:Digestive system:Large intestine	ERZ783366_FASTA	mgnify	ERZ783366.136-NODE-136-length-7845-cov-5.017587
2264759	ERZ783366_FASTA_CLST_12	0	sanntis	5804	23350	RiPP	root:Host-associated:Human:Digestive system:Large intestine	ERZ783366_FASTA	mgnify	ERZ783366.52-NODE-52-length-23674-cov-44.755536
2264760	ERZ783366_FASTA_CLST_13	0	sanntis	62950	86161	NRP	root:Host-associated:Human:Digestive system:Large intestine	ERZ783366_FASTA	mgnify	ERZ783366.16-NODE-16-length-94189-cov-32.735802
2264762	ERZ783366_FASTA_CLST_15	0	sanntis	43309	52401	Alkaloid	root:Host-associated:Human:Digestive system:Large intestine	ERZ783366_FASTA	mgnify	ERZ783366.21-NODE-21-length-74964-cov-29.712985
2264763	ERZ783366_FASTA_CLST_16	0	sanntis	76561	96165	Saccharide	root:Host-associated:Human:Digestive system:Large intestine	ERZ783366_FASTA	mgnify	ERZ783366.7-NODE-7-length-184621-cov-37.721097
2264764	ERZ783366_FASTA_CLST_17	10	sanntis	116	20947	Saccharide	root:Host-associated:Human:Digestive system:Large intestine	ERZ783366_FASTA	mgnify	ERZ783366.45-NODE-45-length-31991-cov-30.353050
2264765	ERZ783366_FASTA_CLST_18	10	sanntis	658	9751	RiPP	root:Host-associated:Human:Digestive system:Large intestine	ERZ783366_FASTA	mgnify	ERZ783366.82-NODE-82-length-11893-cov-45.164808
2264766	ERZ783366_FASTA_CLST_19	11	sanntis	3	7568	Other	root:Host-associated:Human:Digestive system:Large intestine	ERZ783366_FASTA	mgnify	ERZ783366.148-NODE-148-length-7570-cov-4.155422
2264767	ERZ783367_FASTA_CLST_0	0	sanntis	48632	66101	Saccharide	root:Host-associated:Human:Digestive system:Large intestine	ERZ783367_FASTA	mgnify	ERZ783367.16-NODE-16-length-106066-cov-6.967834
2264769	ERZ783367_FASTA_CLST_2	0	sanntis	20166	39354	RiPP	root:Host-associated:Human:Digestive system:Large intestine	ERZ783367_FASTA	mgnify	ERZ783367.61-NODE-61-length-40019-cov-6.153013
2264770	ERZ783367_FASTA_CLST_3	11	sanntis	2	3130	Polyketide	root:Host-associated:Human:Digestive system:Large intestine	ERZ783367_FASTA	mgnify	ERZ783367.1385-NODE-1385-length-3132-cov-4.093923
2264771	ERZ783367_FASTA_CLST_4	1	sanntis	4240	23837	Other	root:Host-associated:Human:Digestive system:Large intestine	ERZ783367_FASTA	mgnify	ERZ783367.158-NODE-158-length-23839-cov-5.877060
2264773	ERZ783367_FASTA_CLST_6	1	sanntis	6609	22452	Saccharide	root:Host-associated:Human:Digestive system:Large intestine	ERZ783367_FASTA	mgnify	ERZ783367.165-NODE-165-length-22592-cov-19.989528
2264774	ERZ783367_FASTA_CLST_7	10	sanntis	9	13346	Saccharide	root:Host-associated:Human:Digestive system:Large intestine	ERZ783367_FASTA	mgnify	ERZ783367.318-NODE-318-length-13619-cov-5.222353
2264775	ERZ783367_FASTA_CLST_8	1	sanntis	7253	14830	RiPP	root:Host-associated:Human:Digestive system:Large intestine	ERZ783367_FASTA	mgnify	ERZ783367.271-NODE-271-length-15282-cov-5.118802
2264776	ERZ783367_FASTA_CLST_9	0	sanntis	5480	13624	NRP	root:Host-associated:Human:Digestive system:Large intestine	ERZ783367_FASTA	mgnify	ERZ783367.273-NODE-273-length-15244-cov-19.716900
2264777	ERZ783367_FASTA_CLST_10	11	sanntis	3	3888	Polyketide	root:Host-associated:Human:Digestive system:Large intestine	ERZ783367_FASTA	mgnify	ERZ783367.1142-NODE-1142-length-3890-cov-4.213038
2264778	ERZ783367_FASTA_CLST_11	1	sanntis	5648	20466	Saccharide	root:Host-associated:Human:Digestive system:Large intestine	ERZ783367_FASTA	mgnify	ERZ783367.189-NODE-189-length-20466-cov-5.930087
2264779	ERZ783367_FASTA_CLST_12	0	sanntis	26161	48568	NRP	root:Host-associated:Human:Digestive system:Large intestine	ERZ783367_FASTA	mgnify	ERZ783367.24-NODE-24-length-75928-cov-20.048476
2264781	ERZ783367_FASTA_CLST_14	0	sanntis	173291	191462	Other	root:Host-associated:Human:Digestive system:Large intestine	ERZ783367_FASTA	mgnify	ERZ783367.4-NODE-4-length-225109-cov-7.239400
2264782	ERZ783367_FASTA_CLST_15	10	sanntis	3	1996	Other	root:Host-associated:Human:Digestive system:Large intestine	ERZ783367_FASTA	mgnify	ERZ783367.1414-NODE-1414-length-3049-cov-5.747161
2264783	ERZ783367_FASTA_CLST_16	10	sanntis	276	5595	Saccharide	root:Host-associated:Human:Digestive system:Large intestine	ERZ783367_FASTA	mgnify	ERZ783367.583-NODE-583-length-8135-cov-3.758292
2264784	ERZ783367_FASTA_CLST_17	11	sanntis	3	14378	Saccharide	root:Host-associated:Human:Digestive system:Large intestine	ERZ783367_FASTA	mgnify	ERZ783367.296-NODE-296-length-14518-cov-7.069073
2264786	ERZ783367_FASTA_CLST_19	11	sanntis	1	11599	NRP	root:Host-associated:Human:Digestive system:Large intestine	ERZ783367_FASTA	mgnify	ERZ783367.387-NODE-387-length-11599-cov-3.480769
2264787	ERZ783367_FASTA_CLST_20	0	sanntis	11909	22955	Polyketide	root:Host-associated:Human:Digestive system:Large intestine	ERZ783367_FASTA	mgnify	ERZ783367.53-NODE-53-length-43574-cov-5.163515
2264790	ERZ783367_FASTA_CLST_23	10	sanntis	15	17611	Saccharide	root:Host-associated:Human:Digestive system:Large intestine	ERZ783367_FASTA	mgnify	ERZ783367.85-NODE-85-length-33455-cov-20.985359
2264791	ERZ783367_FASTA_CLST_24	11	sanntis	2	4788	NRP	root:Host-associated:Human:Digestive system:Large intestine	ERZ783367_FASTA	mgnify	ERZ783367.966-NODE-966-length-4789-cov-6.696451
2264793	ERZ783367_FASTA_CLST_26	0	sanntis	15692	24592	Other	root:Host-associated:Human:Digestive system:Large intestine	ERZ783367_FASTA	mgnify	ERZ783367.134-NODE-134-length-25784-cov-5.217420
2264794	ERZ783367_FASTA_CLST_27	11	sanntis	3	3776	NRP	root:Host-associated:Human:Digestive system:Large intestine	ERZ783367_FASTA	mgnify	ERZ783367.1164-NODE-1164-length-3831-cov-6.503708
2264796	ERZ783367_FASTA_CLST_29	1	sanntis	27399	29903	Other	root:Host-associated:Human:Digestive system:Large intestine	ERZ783367_FASTA	mgnify	ERZ783367.104-NODE-104-length-29905-cov-6.197822
2264797	ERZ783367_FASTA_CLST_30	11	sanntis	1	14442	Saccharide	root:Host-associated:Human:Digestive system:Large intestine	ERZ783367_FASTA	mgnify	ERZ783367.297-NODE-297-length-14444-cov-5.580096
2264798	ERZ783367_FASTA_CLST_31	0	sanntis	6443	8814	RiPP	root:Host-associated:Human:Digestive system:Large intestine	ERZ783367_FASTA	mgnify	ERZ783367.506-NODE-506-length-9369-cov-5.913249
2264799	ERZ783367_FASTA_CLST_32	11	sanntis	1	4361	Polyketide	root:Host-associated:Human:Digestive system:Large intestine	ERZ783367_FASTA	mgnify	ERZ783367.1042-NODE-1042-length-4362-cov-3.277223
2264801	ERZ783367_FASTA_CLST_34	11	sanntis	2	3125	NRP	root:Host-associated:Human:Digestive system:Large intestine	ERZ783367_FASTA	mgnify	ERZ783367.1339-NODE-1339-length-3227-cov-3.361917
2264803	ERZ783367_FASTA_CLST_36	0	sanntis	15460	33431	Other	root:Host-associated:Human:Digestive system:Large intestine	ERZ783367_FASTA	mgnify	ERZ783367.75-NODE-75-length-35990-cov-19.498289
2264804	ERZ783367_FASTA_CLST_37	11	sanntis	83	6337	NRP	root:Host-associated:Human:Digestive system:Large intestine	ERZ783367_FASTA	mgnify	ERZ783367.756-NODE-756-length-6339-cov-6.365372
2264806	ERZ783367_FASTA_CLST_39	10	sanntis	3	4781	Polyketide	root:Host-associated:Human:Digestive system:Large intestine	ERZ783367_FASTA	mgnify	ERZ783367.945-NODE-945-length-4904-cov-6.394308
2264807	ERZ783367_FASTA_CLST_40	11	sanntis	2	7471	NRP	root:Host-associated:Human:Digestive system:Large intestine	ERZ783367_FASTA	mgnify	ERZ783367.648-NODE-648-length-7514-cov-5.370425
2264809	ERZ783367_FASTA_CLST_42	1	sanntis	3705	6285	RiPP	root:Host-associated:Human:Digestive system:Large intestine	ERZ783367_FASTA	mgnify	ERZ783367.721-NODE-721-length-6692-cov-4.865301
2264811	ERZ783367_FASTA_CLST_44	10	sanntis	3	14317	Saccharide	root:Host-associated:Human:Digestive system:Large intestine	ERZ783367_FASTA	mgnify	ERZ783367.289-NODE-289-length-14634-cov-6.898141
2264812	ERZ783367_FASTA_CLST_45	0	sanntis	25407	40226	Saccharide	root:Host-associated:Human:Digestive system:Large intestine	ERZ783367_FASTA	mgnify	ERZ783367.11-NODE-11-length-126361-cov-20.675621
2264813	ERZ783367_FASTA_CLST_46	0	sanntis	66934	74420	NRP	root:Host-associated:Human:Digestive system:Large intestine	ERZ783367_FASTA	mgnify	ERZ783367.11-NODE-11-length-126361-cov-20.675621
2264814	ERZ783367_FASTA_CLST_47	1	sanntis	5201	12024	NRP	root:Host-associated:Human:Digestive system:Large intestine	ERZ783367_FASTA	mgnify	ERZ783367.369-NODE-369-length-12024-cov-5.646002
2264815	ERZ783367_FASTA_CLST_48	11	sanntis	1	25048	Saccharide	root:Host-associated:Human:Digestive system:Large intestine	ERZ783367_FASTA	mgnify	ERZ783367.146-NODE-146-length-25049-cov-5.054573
2264816	ERZ783367_FASTA_CLST_49	11	sanntis	1	5646	RiPP	root:Host-associated:Human:Digestive system:Large intestine	ERZ783367_FASTA	mgnify	ERZ783367.839-NODE-839-length-5647-cov-5.697067
2264817	ERZ783367_FASTA_CLST_50	10	sanntis	3	3668	RiPP	root:Host-associated:Human:Digestive system:Large intestine	ERZ783367_FASTA	mgnify	ERZ783367.1069-NODE-1069-length-4160-cov-3.675030
2264818	ERZ783367_FASTA_CLST_51	10	sanntis	3	5849	NRP	root:Host-associated:Human:Digestive system:Large intestine	ERZ783367_FASTA	mgnify	ERZ783367.661-NODE-661-length-7414-cov-5.901481
2264819	ERZ783367_FASTA_CLST_52	0	sanntis	32077	69776	Saccharide	root:Host-associated:Human:Digestive system:Large intestine	ERZ783367_FASTA	mgnify	ERZ783367.3-NODE-3-length-257959-cov-19.540251
2264820	ERZ783367_FASTA_CLST_53	0	sanntis	233315	236822	RiPP	root:Host-associated:Human:Digestive system:Large intestine	ERZ783367_FASTA	mgnify	ERZ783367.3-NODE-3-length-257959-cov-19.540251
2264821	ERZ783367_FASTA_CLST_54	10	sanntis	1	2759	RiPP	root:Host-associated:Human:Digestive system:Large intestine	ERZ783367_FASTA	mgnify	ERZ783367.1342-NODE-1342-length-3212-cov-3.353500
2264822	ERZ783367_FASTA_CLST_55	10	sanntis	3	17636	Saccharide	root:Host-associated:Human:Digestive system:Large intestine	ERZ783367_FASTA	mgnify	ERZ783367.125-NODE-125-length-26742-cov-5.682580
2264823	ERZ783367_FASTA_CLST_56	10	sanntis	3	3929	Polyketide	root:Host-associated:Human:Digestive system:Large intestine	ERZ783367_FASTA	mgnify	ERZ783367.1085-NODE-1085-length-4091-cov-3.676412
2264824	ERZ783367_FASTA_CLST_57	10	sanntis	1	18435	Other	root:Host-associated:Human:Digestive system:Large intestine	ERZ783367_FASTA	mgnify	ERZ783367.124-NODE-124-length-26793-cov-5.443451
2264826	ERZ783367_FASTA_CLST_59	0	sanntis	10642	14538	Other	root:Host-associated:Human:Digestive system:Large intestine	ERZ783367_FASTA	mgnify	ERZ783367.186-NODE-186-length-20640-cov-5.337284
2264828	ERZ783368_FASTA_CLST_1	10	sanntis	1	25675	Saccharide	root:Host-associated:Human:Digestive system:Large intestine	ERZ783368_FASTA	mgnify	ERZ783368.51-NODE-51-length-49505-cov-16.077917
2264829	ERZ783368_FASTA_CLST_2	10	sanntis	326	8781	Polyketide	root:Host-associated:Human:Digestive system:Large intestine	ERZ783368_FASTA	mgnify	ERZ783368.56-NODE-56-length-45073-cov-17.803990
2264830	ERZ783368_FASTA_CLST_3	0	sanntis	10872	56779	NRP	root:Host-associated:Human:Digestive system:Large intestine	ERZ783368_FASTA	mgnify	ERZ783368.13-NODE-13-length-136118-cov-40.487120
2264832	ERZ783368_FASTA_CLST_5	10	sanntis	148	22948	Terpene	root:Host-associated:Human:Digestive system:Large intestine	ERZ783368_FASTA	mgnify	ERZ783368.9-NODE-9-length-165308-cov-40.144143
2264835	ERZ783368_FASTA_CLST_8	1	sanntis	29258	54129	Other	root:Host-associated:Human:Digestive system:Large intestine	ERZ783368_FASTA	mgnify	ERZ783368.41-NODE-41-length-55427-cov-40.460774
2264838	ERZ783368_FASTA_CLST_11	0	sanntis	152628	159753	RiPP	root:Host-associated:Human:Digestive system:Large intestine	ERZ783368_FASTA	mgnify	ERZ783368.5-NODE-5-length-217312-cov-7.437569
2264840	ERZ783368_FASTA_CLST_13	0	sanntis	439871	443429	RiPP	root:Host-associated:Human:Digestive system:Large intestine	ERZ783368_FASTA	mgnify	ERZ783368.1-NODE-1-length-445194-cov-17.178104
2264842	ERZ783368_FASTA_CLST_15	0	sanntis	31471	57570	Other	root:Host-associated:Human:Digestive system:Large intestine	ERZ783368_FASTA	mgnify	ERZ783368.34-NODE-34-length-61919-cov-40.702202
2264845	ERZ783369_FASTA_CLST_0	10	sanntis	3	22088	Saccharide	root:Host-associated:Human:Digestive system:Large intestine	ERZ783369_FASTA	mgnify	ERZ783369.49-NODE-49-length-36492-cov-28.801658
2264847	ERZ783369_FASTA_CLST_2	1	sanntis	16908	37601	NRP	root:Host-associated:Human:Digestive system:Large intestine	ERZ783369_FASTA	mgnify	ERZ783369.45-NODE-45-length-37734-cov-24.403434
2264848	ERZ783369_FASTA_CLST_3	11	sanntis	76	12943	Saccharide	root:Host-associated:Human:Digestive system:Large intestine	ERZ783369_FASTA	mgnify	ERZ783369.151-NODE-151-length-12960-cov-3.853390
2264852	ERZ783369_FASTA_CLST_7	10	sanntis	1	1698	NRP	root:Host-associated:Human:Digestive system:Large intestine	ERZ783369_FASTA	mgnify	ERZ783369.212-NODE-212-length-9555-cov-27.475053
2264853	ERZ783369_FASTA_CLST_8	0	sanntis	31273	35627	Other	root:Host-associated:Human:Digestive system:Large intestine	ERZ783369_FASTA	mgnify	ERZ783369.22-NODE-22-length-56623-cov-28.749452
2264854	ERZ783369_FASTA_CLST_9	1	sanntis	31743	53173	NRP	root:Host-associated:Human:Digestive system:Large intestine	ERZ783369_FASTA	mgnify	ERZ783369.26-NODE-26-length-53252-cov-28.761566
2264855	ERZ783369_FASTA_CLST_10	11	sanntis	2	7497	Saccharide	root:Host-associated:Human:Digestive system:Large intestine	ERZ783369_FASTA	mgnify	ERZ783369.299-NODE-299-length-7497-cov-3.818194
2264857	ERZ783369_FASTA_CLST_12	11	sanntis	3	4905	Other	root:Host-associated:Human:Digestive system:Large intestine	ERZ783369_FASTA	mgnify	ERZ783369.534-NODE-534-length-4941-cov-3.760336
2264859	ERZ783369_FASTA_CLST_14	0	sanntis	6144	36534	NRP	root:Host-associated:Human:Digestive system:Large intestine	ERZ783369_FASTA	mgnify	ERZ783369.17-NODE-17-length-65028-cov-24.006603
2264861	ERZ783369_FASTA_CLST_16	10	sanntis	64	3087	RiPP	root:Host-associated:Human:Digestive system:Large intestine	ERZ783369_FASTA	mgnify	ERZ783369.418-NODE-418-length-5893-cov-3.876156
2264863	ERZ783369_FASTA_CLST_18	10	sanntis	3	8657	Other	root:Host-associated:Human:Digestive system:Large intestine	ERZ783369_FASTA	mgnify	ERZ783369.113-NODE-113-length-17408-cov-4.311070
2264864	ERZ783369_FASTA_CLST_19	11	sanntis	3	4635	Other	root:Host-associated:Human:Digestive system:Large intestine	ERZ783369_FASTA	mgnify	ERZ783369.582-NODE-582-length-4637-cov-3.934745
2264866	ERZ783369_FASTA_CLST_21	11	sanntis	2	8396	Saccharide	root:Host-associated:Human:Digestive system:Large intestine	ERZ783369_FASTA	mgnify	ERZ783369.256-NODE-256-length-8434-cov-3.918367
2264867	ERZ783369_FASTA_CLST_22	1	sanntis	9938	18020	NRP	root:Host-associated:Human:Digestive system:Large intestine	ERZ783369_FASTA	mgnify	ERZ783369.110-NODE-110-length-18027-cov-26.179335
2264868	ERZ783369_FASTA_CLST_23	11	sanntis	3	4206	Saccharide	root:Host-associated:Human:Digestive system:Large intestine	ERZ783369_FASTA	mgnify	ERZ783369.674-NODE-674-length-4206-cov-3.557697
2264869	ERZ783369_FASTA_CLST_24	11	sanntis	3	3450	Other	root:Host-associated:Human:Digestive system:Large intestine	ERZ783369_FASTA	mgnify	ERZ783369.881-NODE-881-length-3451-cov-3.116313
2264870	ERZ783369_FASTA_CLST_25	0	sanntis	38429	82160	Saccharide	root:Host-associated:Human:Digestive system:Large intestine	ERZ783369_FASTA	mgnify	ERZ783369.4-NODE-4-length-116641-cov-24.687510
2264873	ERZ783369_FASTA_CLST_28	10	sanntis	219	16248	NRP	root:Host-associated:Human:Digestive system:Large intestine	ERZ783369_FASTA	mgnify	ERZ783369.20-NODE-20-length-59094-cov-27.816460
2264875	ERZ783369_FASTA_CLST_30	10	sanntis	2	5733	RiPP	root:Host-associated:Human:Digestive system:Large intestine	ERZ783369_FASTA	mgnify	ERZ783369.155-NODE-155-length-12499-cov-4.279010
2264876	ERZ783369_FASTA_CLST_31	11	sanntis	3	14820	Saccharide	root:Host-associated:Human:Digestive system:Large intestine	ERZ783369_FASTA	mgnify	ERZ783369.132-NODE-132-length-14960-cov-27.665213
2264877	ERZ783369_FASTA_CLST_32	11	sanntis	1	3676	Polyketide	root:Host-associated:Human:Digestive system:Large intestine	ERZ783369_FASTA	mgnify	ERZ783369.812-NODE-812-length-3678-cov-21.906431
2264878	ERZ783369_FASTA_CLST_33	11	sanntis	84	5875	NRP	root:Host-associated:Human:Digestive system:Large intestine	ERZ783369_FASTA	mgnify	ERZ783369.420-NODE-420-length-5875-cov-4.187113
2264880	ERZ783369_FASTA_CLST_35	0	sanntis	5610	20127	RiPP	root:Host-associated:Human:Digestive system:Large intestine	ERZ783369_FASTA	mgnify	ERZ783369.79-NODE-79-length-23962-cov-28.727611
2264883	ERZ783369_FASTA_CLST_38	0	sanntis	5972	19969	Other	root:Host-associated:Human:Digestive system:Large intestine	ERZ783369_FASTA	mgnify	ERZ783369.19-NODE-19-length-59301-cov-26.877325
2264884	ERZ783369_FASTA_CLST_39	10	sanntis	69	18221	Saccharide	root:Host-associated:Human:Digestive system:Large intestine	ERZ783369_FASTA	mgnify	ERZ783369.84-NODE-84-length-22965-cov-30.547883
2264885	ERZ783369_FASTA_CLST_40	11	sanntis	3	3410	NRP	root:Host-associated:Human:Digestive system:Large intestine	ERZ783369_FASTA	mgnify	ERZ783369.900-NODE-900-length-3412-cov-3.283587
2264888	ERZ783371_FASTA_CLST_0	0	sanntis	48300	64171	Saccharide	root:Host-associated:Human:Digestive system:Large intestine	ERZ783371_FASTA	mgnify	ERZ783371.35-NODE-35-length-86406-cov-16.806406
2264890	ERZ783371_FASTA_CLST_2	10	sanntis	68	40790	Saccharide	root:Host-associated:Human:Digestive system:Large intestine	ERZ783371_FASTA	mgnify	ERZ783371.54-NODE-54-length-52008-cov-14.376725
2264891	ERZ783371_FASTA_CLST_3	10	sanntis	326	8781	Polyketide	root:Host-associated:Human:Digestive system:Large intestine	ERZ783371_FASTA	mgnify	ERZ783371.57-NODE-57-length-46640-cov-27.763250
2264892	ERZ783371_FASTA_CLST_4	0	sanntis	201464	206481	Polyketide	root:Host-associated:Human:Digestive system:Large intestine	ERZ783371_FASTA	mgnify	ERZ783371.2-NODE-2-length-328195-cov-14.956957
2264895	ERZ783371_FASTA_CLST_7	0	sanntis	158412	174943	Saccharide	root:Host-associated:Human:Digestive system:Large intestine	ERZ783371_FASTA	mgnify	ERZ783371.6-NODE-6-length-260869-cov-17.698540
2264896	ERZ783371_FASTA_CLST_8	10	sanntis	148	4095	RiPP	root:Host-associated:Human:Digestive system:Large intestine	ERZ783371_FASTA	mgnify	ERZ783371.95-NODE-95-length-18377-cov-5.104410
2264898	ERZ783371_FASTA_CLST_10	0	sanntis	34345	39097	Polyketide	root:Host-associated:Human:Digestive system:Large intestine	ERZ783371_FASTA	mgnify	ERZ783371.4-NODE-4-length-282543-cov-16.254273
2264899	ERZ783371_FASTA_CLST_11	0	sanntis	132718	135089	RiPP	root:Host-associated:Human:Digestive system:Large intestine	ERZ783371_FASTA	mgnify	ERZ783371.4-NODE-4-length-282543-cov-16.254273
2264901	ERZ783371_FASTA_CLST_13	10	sanntis	3	8936	Other	root:Host-associated:Human:Digestive system:Large intestine	ERZ783371_FASTA	mgnify	ERZ783371.79-NODE-79-length-28691-cov-19.494762
2264902	ERZ783371_FASTA_CLST_14	1	sanntis	66663	82502	NRP	root:Host-associated:Human:Digestive system:Large intestine	ERZ783371_FASTA	mgnify	ERZ783371.39-NODE-39-length-82634-cov-17.273060
2264905	ERZ783371_FASTA_CLST_17	1	sanntis	95186	120080	Saccharide	root:Host-associated:Human:Digestive system:Large intestine	ERZ783371_FASTA	mgnify	ERZ783371.23-NODE-23-length-120080-cov-26.023820
2264906	ERZ783371_FASTA_CLST_18	0	sanntis	15797	31411	RiPP	root:Host-associated:Human:Digestive system:Large intestine	ERZ783371_FASTA	mgnify	ERZ783371.59-NODE-59-length-42261-cov-16.300810
2264907	ERZ783371_FASTA_CLST_19	0	sanntis	29803	33371	Other	root:Host-associated:Human:Digestive system:Large intestine	ERZ783371_FASTA	mgnify	ERZ783371.9-NODE-9-length-219316-cov-16.535157
2264908	ERZ783371_FASTA_CLST_20	10	sanntis	255	6228	NRP	root:Host-associated:Human:Digestive system:Large intestine	ERZ783371_FASTA	mgnify	ERZ783371.33-NODE-33-length-87565-cov-16.548166
2264910	ERZ783372_FASTA_CLST_0	10	sanntis	3	8445	NRP	root:Host-associated:Human:Digestive system:Large intestine	ERZ783372_FASTA	mgnify	ERZ783372.43-NODE-43-length-72723-cov-5.430492
2264911	ERZ783372_FASTA_CLST_1	0	sanntis	24406	48338	Saccharide	root:Host-associated:Human:Digestive system:Large intestine	ERZ783372_FASTA	mgnify	ERZ783372.6-NODE-6-length-255686-cov-27.024140
2264912	ERZ783372_FASTA_CLST_2	1	sanntis	47884	55922	Saccharide	root:Host-associated:Human:Digestive system:Large intestine	ERZ783372_FASTA	mgnify	ERZ783372.57-NODE-57-length-55958-cov-6.720015
2264913	ERZ783372_FASTA_CLST_3	0	sanntis	229672	234812	RiPP	root:Host-associated:Human:Digestive system:Large intestine	ERZ783372_FASTA	mgnify	ERZ783372.4-NODE-4-length-280872-cov-20.700036
2264914	ERZ783372_FASTA_CLST_4	10	sanntis	1	13197	Saccharide	root:Host-associated:Human:Digestive system:Large intestine	ERZ783372_FASTA	mgnify	ERZ783372.56-NODE-56-length-57115-cov-6.042429
2264915	ERZ783372_FASTA_CLST_5	1	sanntis	4026	15050	RiPP	root:Host-associated:Human:Digestive system:Large intestine	ERZ783372_FASTA	mgnify	ERZ783372.135-NODE-135-length-15335-cov-15.438220
2264917	ERZ783372_FASTA_CLST_7	0	sanntis	48926	58179	Other	root:Host-associated:Human:Digestive system:Large intestine	ERZ783372_FASTA	mgnify	ERZ783372.40-NODE-40-length-78240-cov-5.322581
2264918	ERZ783372_FASTA_CLST_8	11	sanntis	2	12180	Saccharide	root:Host-associated:Human:Digestive system:Large intestine	ERZ783372_FASTA	mgnify	ERZ783372.151-NODE-151-length-12181-cov-4.855022
2264919	ERZ783372_FASTA_CLST_9	10	sanntis	3	1678	Polyketide	root:Host-associated:Human:Digestive system:Large intestine	ERZ783372_FASTA	mgnify	ERZ783372.85-NODE-85-length-34040-cov-5.027600
2264920	ERZ783372_FASTA_CLST_10	0	sanntis	210722	223684	NRP|Polyketide	root:Host-associated:Human:Digestive system:Large intestine	ERZ783372_FASTA	mgnify	ERZ783372.2-NODE-2-length-291830-cov-32.653243
2264921	ERZ783372_FASTA_CLST_11	0	sanntis	151579	162593	RiPP	root:Host-associated:Human:Digestive system:Large intestine	ERZ783372_FASTA	mgnify	ERZ783372.12-NODE-12-length-189937-cov-28.884781
2264922	ERZ783372_FASTA_CLST_12	0	sanntis	10835	14342	RiPP	root:Host-associated:Human:Digestive system:Large intestine	ERZ783372_FASTA	mgnify	ERZ783372.53-NODE-53-length-57982-cov-5.424707
2264923	ERZ783372_FASTA_CLST_13	0	sanntis	166254	187483	Saccharide	root:Host-associated:Human:Digestive system:Large intestine	ERZ783372_FASTA	mgnify	ERZ783372.11-NODE-11-length-214997-cov-23.465800
2264925	ERZ783372_FASTA_CLST_15	0	sanntis	10547	47483	Saccharide	root:Host-associated:Human:Digestive system:Large intestine	ERZ783372_FASTA	mgnify	ERZ783372.54-NODE-54-length-57336-cov-21.477139
2264926	ERZ783372_FASTA_CLST_16	0	sanntis	168512	194180	Saccharide	root:Host-associated:Human:Digestive system:Large intestine	ERZ783372_FASTA	mgnify	ERZ783372.7-NODE-7-length-254670-cov-26.539670
2264928	ERZ783372_FASTA_CLST_18	0	sanntis	40063	54010	NRP	root:Host-associated:Human:Digestive system:Large intestine	ERZ783372_FASTA	mgnify	ERZ783372.18-NODE-18-length-140062-cov-23.854093
2264930	ERZ783372_FASTA_CLST_20	0	sanntis	81846	102784	Saccharide	root:Host-associated:Human:Digestive system:Large intestine	ERZ783372_FASTA	mgnify	ERZ783372.26-NODE-26-length-103633-cov-24.041418
2264932	ERZ783372_FASTA_CLST_22	11	sanntis	1	8805	NRP	root:Host-associated:Human:Digestive system:Large intestine	ERZ783372_FASTA	mgnify	ERZ783372.164-NODE-164-length-9579-cov-4.825808
2264934	ERZ783372_FASTA_CLST_24	11	sanntis	61	17612	Other	root:Host-associated:Human:Digestive system:Large intestine	ERZ783372_FASTA	mgnify	ERZ783372.129-NODE-129-length-17753-cov-25.094926
2264935	ERZ783372_FASTA_CLST_25	11	sanntis	2	9544	Saccharide	root:Host-associated:Human:Digestive system:Large intestine	ERZ783372_FASTA	mgnify	ERZ783372.163-NODE-163-length-9603-cov-5.439673
2264936	ERZ783372_FASTA_CLST_26	10	sanntis	268	2935	RiPP	root:Host-associated:Human:Digestive system:Large intestine	ERZ783372_FASTA	mgnify	ERZ783372.259-NODE-259-length-3529-cov-2.743811
2264937	ERZ783372_FASTA_CLST_27	11	sanntis	177	22815	NRP|Polyketide	root:Host-associated:Human:Digestive system:Large intestine	ERZ783372_FASTA	mgnify	ERZ783372.107-NODE-107-length-22816-cov-5.542946
2264939	ERZ783372_FASTA_CLST_29	0	sanntis	29590	51817	NRP	root:Host-associated:Human:Digestive system:Large intestine	ERZ783372_FASTA	mgnify	ERZ783372.50-NODE-50-length-64683-cov-5.767655
2264941	ERZ783372_FASTA_CLST_31	11	sanntis	1	3286	NRP	root:Host-associated:Human:Digestive system:Large intestine	ERZ783372_FASTA	mgnify	ERZ783372.277-NODE-277-length-3287-cov-2.456993
2264942	ERZ783372_FASTA_CLST_32	10	sanntis	1	8560	Saccharide	root:Host-associated:Human:Digestive system:Large intestine	ERZ783372_FASTA	mgnify	ERZ783372.88-NODE-88-length-31739-cov-7.096642
2264943	ERZ783372_FASTA_CLST_33	0	sanntis	197674	206909	NRP	root:Host-associated:Human:Digestive system:Large intestine	ERZ783372_FASTA	mgnify	ERZ783372.8-NODE-8-length-234617-cov-6.106398
2264944	ERZ783372_FASTA_CLST_34	10	sanntis	266	17337	Saccharide	root:Host-associated:Human:Digestive system:Large intestine	ERZ783372_FASTA	mgnify	ERZ783372.102-NODE-102-length-24776-cov-5.087375
2264945	ERZ783372_FASTA_CLST_35	0	sanntis	34194	54404	RiPP	root:Host-associated:Human:Digestive system:Large intestine	ERZ783372_FASTA	mgnify	ERZ783372.39-NODE-39-length-78700-cov-29.877348
2264946	ERZ783372_FASTA_CLST_36	10	sanntis	21	6180	Saccharide	root:Host-associated:Human:Digestive system:Large intestine	ERZ783372_FASTA	mgnify	ERZ783372.98-NODE-98-length-26325-cov-6.759117
2264947	ERZ783372_FASTA_CLST_37	0	sanntis	3430	11077	NRP	root:Host-associated:Human:Digestive system:Large intestine	ERZ783372_FASTA	mgnify	ERZ783372.3-NODE-3-length-283479-cov-24.628994
2264948	ERZ783372_FASTA_CLST_38	11	sanntis	118	15187	Saccharide	root:Host-associated:Human:Digestive system:Large intestine	ERZ783372_FASTA	mgnify	ERZ783372.133-NODE-133-length-15938-cov-26.478184
2264950	ERZ783372_FASTA_CLST_40	11	sanntis	3	12761	Saccharide	root:Host-associated:Human:Digestive system:Large intestine	ERZ783372_FASTA	mgnify	ERZ783372.148-NODE-148-length-12829-cov-20.416706
2264952	ERZ783373_FASTA_CLST_1	1	sanntis	24611	49505	Saccharide	root:Host-associated:Human:Digestive system:Large intestine	ERZ783373_FASTA	mgnify	ERZ783373.52-NODE-52-length-49505-cov-15.718079
2264954	ERZ783373_FASTA_CLST_3	10	sanntis	79	22879	Terpene	root:Host-associated:Human:Digestive system:Large intestine	ERZ783373_FASTA	mgnify	ERZ783373.5-NODE-5-length-212045-cov-40.070819
2264956	ERZ783373_FASTA_CLST_5	0	sanntis	46223	52119	Alkaloid	root:Host-associated:Human:Digestive system:Large intestine	ERZ783373_FASTA	mgnify	ERZ783373.47-NODE-47-length-54750-cov-33.761934
2264957	ERZ783373_FASTA_CLST_6	0	sanntis	86668	89506	RiPP	root:Host-associated:Human:Digestive system:Large intestine	ERZ783373_FASTA	mgnify	ERZ783373.3-NODE-3-length-278072-cov-6.805649
2264960	ERZ783373_FASTA_CLST_9	0	sanntis	31471	57570	Other	root:Host-associated:Human:Digestive system:Large intestine	ERZ783373_FASTA	mgnify	ERZ783373.37-NODE-37-length-61919-cov-39.428407
2264962	ERZ783373_FASTA_CLST_11	1	sanntis	29258	54129	Other	root:Host-associated:Human:Digestive system:Large intestine	ERZ783373_FASTA	mgnify	ERZ783373.45-NODE-45-length-55427-cov-38.787691
2264965	ERZ783373_FASTA_CLST_14	0	sanntis	10872	56779	NRP	root:Host-associated:Human:Digestive system:Large intestine	ERZ783373_FASTA	mgnify	ERZ783373.11-NODE-11-length-136118-cov-39.593137
2264968	ERZ783373_FASTA_CLST_17	10	sanntis	326	8781	Polyketide	root:Host-associated:Human:Digestive system:Large intestine	ERZ783373_FASTA	mgnify	ERZ783373.56-NODE-56-length-45073-cov-17.792905
2264970	ERZ783374_FASTA_CLST_1	11	sanntis	83	6056	NRP	root:Host-associated:Human:Digestive system:Large intestine	ERZ783374_FASTA	mgnify	ERZ783374.130-NODE-130-length-6310-cov-18.022542
2264972	ERZ783374_FASTA_CLST_3	1	sanntis	10584	51941	Saccharide	root:Host-associated:Human:Digestive system:Large intestine	ERZ783374_FASTA	mgnify	ERZ783374.50-NODE-50-length-52008-cov-15.176660
2264974	ERZ783374_FASTA_CLST_5	0	sanntis	16255	23576	Other	root:Host-associated:Human:Digestive system:Large intestine	ERZ783374_FASTA	mgnify	ERZ783374.85-NODE-85-length-25747-cov-20.046863
2264975	ERZ783374_FASTA_CLST_6	0	sanntis	185946	190278	Other	root:Host-associated:Human:Digestive system:Large intestine	ERZ783374_FASTA	mgnify	ERZ783374.9-NODE-9-length-219316-cov-17.060052
2264976	ERZ783374_FASTA_CLST_7	0	sanntis	34345	39097	Polyketide	root:Host-associated:Human:Digestive system:Large intestine	ERZ783374_FASTA	mgnify	ERZ783374.12-NODE-12-length-172886-cov-16.640880
2264977	ERZ783374_FASTA_CLST_8	0	sanntis	132718	135089	RiPP	root:Host-associated:Human:Digestive system:Large intestine	ERZ783374_FASTA	mgnify	ERZ783374.12-NODE-12-length-172886-cov-16.640880
2264978	ERZ783374_FASTA_CLST_9	0	sanntis	28924	31540	Alkaloid	root:Host-associated:Human:Digestive system:Large intestine	ERZ783374_FASTA	mgnify	ERZ783374.56-NODE-56-length-43913-cov-16.274066
2264979	ERZ783374_FASTA_CLST_10	0	sanntis	85927	103496	Saccharide	root:Host-associated:Human:Digestive system:Large intestine	ERZ783374_FASTA	mgnify	ERZ783374.5-NODE-5-length-260887-cov-18.168177
2264980	ERZ783374_FASTA_CLST_11	10	sanntis	133	15972	NRP	root:Host-associated:Human:Digestive system:Large intestine	ERZ783374_FASTA	mgnify	ERZ783374.59-NODE-59-length-42416-cov-17.727721
2264982	ERZ783374_FASTA_CLST_13	0	sanntis	10667	26281	RiPP	root:Host-associated:Human:Digestive system:Large intestine	ERZ783374_FASTA	mgnify	ERZ783374.60-NODE-60-length-42077-cov-16.705511
2264983	ERZ783374_FASTA_CLST_14	0	sanntis	22236	38107	Saccharide	root:Host-associated:Human:Digestive system:Large intestine	ERZ783374_FASTA	mgnify	ERZ783374.34-NODE-34-length-86406-cov-17.533219
2264985	ERZ783374_FASTA_CLST_16	10	sanntis	1	25675	Saccharide	root:Host-associated:Human:Digestive system:Large intestine	ERZ783374_FASTA	mgnify	ERZ783374.23-NODE-23-length-120080-cov-26.773922
2264986	ERZ783374_FASTA_CLST_17	0	sanntis	201380	206397	Polyketide	root:Host-associated:Human:Digestive system:Large intestine	ERZ783374_FASTA	mgnify	ERZ783374.3-NODE-3-length-328111-cov-15.411552
2264988	ERZ783374_FASTA_CLST_19	0	sanntis	36606	46315	Polyketide	root:Host-associated:Human:Digestive system:Large intestine	ERZ783374_FASTA	mgnify	ERZ783374.53-NODE-53-length-48691-cov-32.555062
2264989	ERZ783374_FASTA_CLST_20	10	sanntis	2	3724	RiPP	root:Host-associated:Human:Digestive system:Large intestine	ERZ783374_FASTA	mgnify	ERZ783374.105-NODE-105-length-11796-cov-5.506175
2264991	ERZ783374_FASTA_CLST_22	10	sanntis	95	3631	RiPP	root:Host-associated:Human:Digestive system:Large intestine	ERZ783374_FASTA	mgnify	ERZ783374.79-NODE-79-length-29229-cov-27.267053
2264993	ERZ783375_FASTA_CLST_0	11	sanntis	4	6315	NRP	root:Host-associated:Human:Digestive system:Large intestine	ERZ783375_FASTA	mgnify	ERZ783375.750-NODE-750-length-6376-cov-3.693245
2264996	ERZ783375_FASTA_CLST_3	10	sanntis	3	12499	Saccharide	root:Host-associated:Human:Digestive system:Large intestine	ERZ783375_FASTA	mgnify	ERZ783375.70-NODE-70-length-38808-cov-12.450649
2264997	ERZ783375_FASTA_CLST_4	1	sanntis	6353	15122	Saccharide	root:Host-associated:Human:Digestive system:Large intestine	ERZ783375_FASTA	mgnify	ERZ783375.275-NODE-275-length-15123-cov-6.072007
2264998	ERZ783375_FASTA_CLST_5	0	sanntis	77752	102770	Saccharide	root:Host-associated:Human:Digestive system:Large intestine	ERZ783375_FASTA	mgnify	ERZ783375.5-NODE-5-length-177489-cov-13.368210
2264999	ERZ783375_FASTA_CLST_6	11	sanntis	1	5273	Saccharide	root:Host-associated:Human:Digestive system:Large intestine	ERZ783375_FASTA	mgnify	ERZ783375.922-NODE-922-length-5274-cov-4.277256
2265000	ERZ783375_FASTA_CLST_7	1	sanntis	9390	24159	Saccharide	root:Host-associated:Human:Digestive system:Large intestine	ERZ783375_FASTA	mgnify	ERZ783375.132-NODE-132-length-24174-cov-7.537460
2265001	ERZ783375_FASTA_CLST_8	10	sanntis	56	3374	RiPP	root:Host-associated:Human:Digestive system:Large intestine	ERZ783375_FASTA	mgnify	ERZ783375.1405-NODE-1405-length-3469-cov-5.162859
2265007	ERZ783375_FASTA_CLST_14	0	sanntis	9849	17989	NRP	root:Host-associated:Human:Digestive system:Large intestine	ERZ783375_FASTA	mgnify	ERZ783375.170-NODE-170-length-20994-cov-6.228521
2265009	ERZ783375_FASTA_CLST_16	1	sanntis	1452	4206	RiPP	root:Host-associated:Human:Digestive system:Large intestine	ERZ783375_FASTA	mgnify	ERZ783375.1176-NODE-1176-length-4208-cov-4.447387
2265010	ERZ783375_FASTA_CLST_17	0	sanntis	33286	39257	RiPP	root:Host-associated:Human:Digestive system:Large intestine	ERZ783375_FASTA	mgnify	ERZ783375.19-NODE-19-length-93134-cov-18.804252
2265014	ERZ783375_FASTA_CLST_21	1	sanntis	4006	8428	Other	root:Host-associated:Human:Digestive system:Large intestine	ERZ783375_FASTA	mgnify	ERZ783375.567-NODE-567-length-8430-cov-5.025313
2265015	ERZ783375_FASTA_CLST_22	10	sanntis	226	12358	RiPP	root:Host-associated:Human:Digestive system:Large intestine	ERZ783375_FASTA	mgnify	ERZ783375.69-NODE-69-length-39421-cov-19.553803
2265016	ERZ783375_FASTA_CLST_23	0	sanntis	20863	26520	RiPP	root:Host-associated:Human:Digestive system:Large intestine	ERZ783375_FASTA	mgnify	ERZ783375.64-NODE-64-length-43108-cov-18.973591
2265017	ERZ783375_FASTA_CLST_24	0	sanntis	26077	37123	Polyketide	root:Host-associated:Human:Digestive system:Large intestine	ERZ783375_FASTA	mgnify	ERZ783375.55-NODE-55-length-47790-cov-5.570462
2265019	ERZ783375_FASTA_CLST_26	0	sanntis	330276	349492	Polyketide	root:Host-associated:Human:Digestive system:Large intestine	ERZ783375_FASTA	mgnify	ERZ783375.1-NODE-1-length-375962-cov-13.033814
2265023	ERZ783375_FASTA_CLST_30	0	sanntis	93558	101297	RiPP	root:Host-associated:Human:Digestive system:Large intestine	ERZ783375_FASTA	mgnify	ERZ783375.13-NODE-13-length-101970-cov-18.031399
2265024	ERZ783375_FASTA_CLST_31	11	sanntis	1	14475	Saccharide	root:Host-associated:Human:Digestive system:Large intestine	ERZ783375_FASTA	mgnify	ERZ783375.288-NODE-288-length-14477-cov-5.302871
2265025	ERZ783375_FASTA_CLST_32	11	sanntis	73	12611	NRP	root:Host-associated:Human:Digestive system:Large intestine	ERZ783375_FASTA	mgnify	ERZ783375.351-NODE-351-length-12613-cov-6.500637
2265027	ERZ783375_FASTA_CLST_34	11	sanntis	3	4557	Saccharide	root:Host-associated:Human:Digestive system:Large intestine	ERZ783375_FASTA	mgnify	ERZ783375.961-NODE-961-length-5046-cov-4.019235
2265028	ERZ783375_FASTA_CLST_35	11	sanntis	2	5379	Saccharide	root:Host-associated:Human:Digestive system:Large intestine	ERZ783375_FASTA	mgnify	ERZ783375.908-NODE-908-length-5381-cov-3.876831
2265029	ERZ783375_FASTA_CLST_36	0	sanntis	6941	14542	Other	root:Host-associated:Human:Digestive system:Large intestine	ERZ783375_FASTA	mgnify	ERZ783375.120-NODE-120-length-25818-cov-6.690098
2265030	ERZ783375_FASTA_CLST_37	10	sanntis	172	6146	NRP	root:Host-associated:Human:Digestive system:Large intestine	ERZ783375_FASTA	mgnify	ERZ783375.333-NODE-333-length-13163-cov-5.907537
2265031	ERZ783376_FASTA_CLST_0	10	sanntis	1	8170	Saccharide	root:Host-associated:Human:Digestive system:Large intestine	ERZ783376_FASTA	mgnify	ERZ783376.79-NODE-79-length-13488-cov-4.274622
2265033	ERZ783376_FASTA_CLST_2	10	sanntis	2	9732	NRP	root:Host-associated:Human:Digestive system:Large intestine	ERZ783376_FASTA	mgnify	ERZ783376.101-NODE-101-length-10910-cov-4.632888
2265035	ERZ783376_FASTA_CLST_4	10	sanntis	173	11756	RiPP	root:Host-associated:Human:Digestive system:Large intestine	ERZ783376_FASTA	mgnify	ERZ783376.62-NODE-62-length-16952-cov-13.105107
2265037	ERZ783376_FASTA_CLST_6	10	sanntis	1	2746	Other	root:Host-associated:Human:Digestive system:Large intestine	ERZ783376_FASTA	mgnify	ERZ783376.304-NODE-304-length-3585-cov-4.017280
2265038	ERZ783376_FASTA_CLST_7	0	sanntis	171421	186373	Saccharide	root:Host-associated:Human:Digestive system:Large intestine	ERZ783376_FASTA	mgnify	ERZ783376.3-NODE-3-length-459557-cov-51.844181
2265039	ERZ783376_FASTA_CLST_8	10	sanntis	2	11130	NRP	root:Host-associated:Human:Digestive system:Large intestine	ERZ783376_FASTA	mgnify	ERZ783376.55-NODE-55-length-18707-cov-4.539513
2265041	ERZ783376_FASTA_CLST_10	11	sanntis	2	8717	Other	root:Host-associated:Human:Digestive system:Large intestine	ERZ783376_FASTA	mgnify	ERZ783376.135-NODE-135-length-8717-cov-4.039945
2265043	ERZ783376_FASTA_CLST_12	0	sanntis	125139	130646	Polyketide	root:Host-associated:Human:Digestive system:Large intestine	ERZ783376_FASTA	mgnify	ERZ783376.9-NODE-9-length-145815-cov-47.738262
2265046	ERZ783376_FASTA_CLST_15	10	sanntis	326	8781	Polyketide	root:Host-associated:Human:Digestive system:Large intestine	ERZ783376_FASTA	mgnify	ERZ783376.33-NODE-33-length-43916-cov-15.920134
2265048	ERZ783376_FASTA_CLST_17	0	sanntis	87604	124205	Saccharide	root:Host-associated:Human:Digestive system:Large intestine	ERZ783376_FASTA	mgnify	ERZ783376.1-NODE-1-length-580826-cov-14.997257
2265049	ERZ783377_FASTA_CLST_0	0	sanntis	10095	16629	RiPP	root:Host-associated:Human:Digestive system:Large intestine	ERZ783377_FASTA	mgnify	ERZ783377.23-NODE-23-length-83909-cov-7.419396
2265051	ERZ783377_FASTA_CLST_2	0	sanntis	123268	136571	RiPP	root:Host-associated:Human:Digestive system:Large intestine	ERZ783377_FASTA	mgnify	ERZ783377.7-NODE-7-length-137493-cov-8.180074
2265052	ERZ783377_FASTA_CLST_3	10	sanntis	2	25260	Saccharide	root:Host-associated:Human:Digestive system:Large intestine	ERZ783377_FASTA	mgnify	ERZ783377.2-NODE-2-length-208173-cov-45.061129
2265053	ERZ783377_FASTA_CLST_4	0	sanntis	108294	123810	RiPP	root:Host-associated:Human:Digestive system:Large intestine	ERZ783377_FASTA	mgnify	ERZ783377.2-NODE-2-length-208173-cov-45.061129
2265055	ERZ783377_FASTA_CLST_6	10	sanntis	326	8781	Polyketide	root:Host-associated:Human:Digestive system:Large intestine	ERZ783377_FASTA	mgnify	ERZ783377.78-NODE-78-length-39179-cov-50.735814
2265056	ERZ783377_FASTA_CLST_7	1	sanntis	96753	114157	Saccharide	root:Host-associated:Human:Digestive system:Large intestine	ERZ783377_FASTA	mgnify	ERZ783377.11-NODE-11-length-114440-cov-8.016270
2265057	ERZ783377_FASTA_CLST_8	0	sanntis	40877	64539	Saccharide	root:Host-associated:Human:Digestive system:Large intestine	ERZ783377_FASTA	mgnify	ERZ783377.27-NODE-27-length-74060-cov-8.007108
2265058	ERZ783377_FASTA_CLST_9	10	sanntis	92	4040	Other	root:Host-associated:Human:Digestive system:Large intestine	ERZ783377_FASTA	mgnify	ERZ783377.213-NODE-213-length-5550-cov-6.391811
2265061	ERZ783377_FASTA_CLST_12	10	sanntis	328	4851	RiPP	root:Host-associated:Human:Digestive system:Large intestine	ERZ783377_FASTA	mgnify	ERZ783377.197-NODE-197-length-7718-cov-7.527731
2265063	ERZ783378_FASTA_CLST_1	0	sanntis	67227	71619	Other	root:Host-associated:Human:Digestive system:Large intestine	ERZ783378_FASTA	mgnify	ERZ783378.7-NODE-7-length-252616-cov-12.554591
2265065	ERZ783378_FASTA_CLST_3	0	sanntis	222042	226982	Other	root:Host-associated:Human:Digestive system:Large intestine	ERZ783378_FASTA	mgnify	ERZ783378.8-NODE-8-length-246900-cov-16.654346
2265066	ERZ783378_FASTA_CLST_4	11	sanntis	2	10090	Saccharide	root:Host-associated:Human:Digestive system:Large intestine	ERZ783378_FASTA	mgnify	ERZ783378.188-NODE-188-length-10090-cov-4.548779
2265067	ERZ783378_FASTA_CLST_5	0	sanntis	20581	30075	NRP	root:Host-associated:Human:Digestive system:Large intestine	ERZ783378_FASTA	mgnify	ERZ783378.51-NODE-51-length-64014-cov-14.526462
2265068	ERZ783378_FASTA_CLST_6	0	sanntis	75073	97391	Other	root:Host-associated:Human:Digestive system:Large intestine	ERZ783378_FASTA	mgnify	ERZ783378.19-NODE-19-length-125366-cov-11.910152
2265070	ERZ783378_FASTA_CLST_8	0	sanntis	20803	25690	Polyketide	root:Host-associated:Human:Digestive system:Large intestine	ERZ783378_FASTA	mgnify	ERZ783378.13-NODE-13-length-152973-cov-13.069429
2265072	ERZ783378_FASTA_CLST_10	11	sanntis	872	9477	RiPP	root:Host-associated:Human:Digestive system:Large intestine	ERZ783378_FASTA	mgnify	ERZ783378.191-NODE-191-length-9644-cov-8.171238
2265074	ERZ783378_FASTA_CLST_12	0	sanntis	78712	122660	Saccharide	root:Host-associated:Human:Digestive system:Large intestine	ERZ783378_FASTA	mgnify	ERZ783378.9-NODE-9-length-215736-cov-17.605941
2265075	ERZ783378_FASTA_CLST_13	0	sanntis	84462	104322	NRP	root:Host-associated:Human:Digestive system:Large intestine	ERZ783378_FASTA	mgnify	ERZ783378.10-NODE-10-length-209039-cov-13.958380
2265077	ERZ783378_FASTA_CLST_15	0	sanntis	51138	74008	NRP	root:Host-associated:Human:Digestive system:Large intestine	ERZ783378_FASTA	mgnify	ERZ783378.5-NODE-5-length-307040-cov-17.358995
2265079	ERZ783378_FASTA_CLST_17	0	sanntis	119744	134324	Saccharide	root:Host-associated:Human:Digestive system:Large intestine	ERZ783378_FASTA	mgnify	ERZ783378.6-NODE-6-length-268238-cov-25.125675
2265080	ERZ783378_FASTA_CLST_18	10	sanntis	194	37766	Saccharide	root:Host-associated:Human:Digestive system:Large intestine	ERZ783378_FASTA	mgnify	ERZ783378.31-NODE-31-length-98510-cov-11.327104
2265081	ERZ783378_FASTA_CLST_19	0	sanntis	60052	74526	Saccharide	root:Host-associated:Human:Digestive system:Large intestine	ERZ783378_FASTA	mgnify	ERZ783378.22-NODE-22-length-119628-cov-12.389302
2265083	ERZ783378_FASTA_CLST_21	0	sanntis	35301	50701	Terpene	root:Host-associated:Human:Digestive system:Large intestine	ERZ783378_FASTA	mgnify	ERZ783378.40-NODE-40-length-89806-cov-19.648962
2265085	ERZ783378_FASTA_CLST_23	0	sanntis	3999	13548	Other	root:Host-associated:Human:Digestive system:Large intestine	ERZ783378_FASTA	mgnify	ERZ783378.150-NODE-150-length-13699-cov-4.215479
2265086	ERZ783378_FASTA_CLST_24	0	sanntis	14946	37903	Terpene	root:Host-associated:Human:Digestive system:Large intestine	ERZ783378_FASTA	mgnify	ERZ783378.42-NODE-42-length-86308-cov-22.869141
2265088	ERZ783378_FASTA_CLST_26	1	sanntis	11939	25992	Saccharide	root:Host-associated:Human:Digestive system:Large intestine	ERZ783378_FASTA	mgnify	ERZ783378.96-NODE-96-length-25993-cov-4.189760
2265089	ERZ783378_FASTA_CLST_27	0	sanntis	35616	49904	Saccharide	root:Host-associated:Human:Digestive system:Large intestine	ERZ783378_FASTA	mgnify	ERZ783378.28-NODE-28-length-103089-cov-14.121387
2265090	ERZ783379_FASTA_CLST_0	0	sanntis	75982	91837	Saccharide	root:Host-associated:Human:Digestive system:Large intestine	ERZ783379_FASTA	mgnify	ERZ783379.14-NODE-14-length-110484-cov-24.102509
2265091	ERZ783379_FASTA_CLST_1	0	sanntis	61493	69627	NRP	root:Host-associated:Human:Digestive system:Large intestine	ERZ783379_FASTA	mgnify	ERZ783379.3-NODE-3-length-381116-cov-21.034771
2265092	ERZ783379_FASTA_CLST_2	0	sanntis	119119	128372	Other	root:Host-associated:Human:Digestive system:Large intestine	ERZ783379_FASTA	mgnify	ERZ783379.3-NODE-3-length-381116-cov-21.034771
2265093	ERZ783379_FASTA_CLST_3	1	sanntis	362235	380960	Saccharide	root:Host-associated:Human:Digestive system:Large intestine	ERZ783379_FASTA	mgnify	ERZ783379.3-NODE-3-length-381116-cov-21.034771
2265095	ERZ783379_FASTA_CLST_5	10	sanntis	1	11583	RiPP	root:Host-associated:Human:Digestive system:Large intestine	ERZ783379_FASTA	mgnify	ERZ783379.38-NODE-38-length-15608-cov-71.498360
2265097	ERZ783379_FASTA_CLST_7	10	sanntis	367	17438	Saccharide	root:Host-associated:Human:Digestive system:Large intestine	ERZ783379_FASTA	mgnify	ERZ783379.22-NODE-22-length-75379-cov-20.187298
2265098	ERZ783379_FASTA_CLST_8	10	sanntis	177	44866	NRP|Polyketide	root:Host-associated:Human:Digestive system:Large intestine	ERZ783379_FASTA	mgnify	ERZ783379.26-NODE-26-length-51879-cov-20.634494
2265100	ERZ783379_FASTA_CLST_10	0	sanntis	58147	79958	NRP	root:Host-associated:Human:Digestive system:Large intestine	ERZ783379_FASTA	mgnify	ERZ783379.15-NODE-15-length-109547-cov-21.517581
2265102	ERZ783379_FASTA_CLST_12	0	sanntis	301244	310479	NRP	root:Host-associated:Human:Digestive system:Large intestine	ERZ783379_FASTA	mgnify	ERZ783379.1-NODE-1-length-502457-cov-22.956724
2265103	ERZ783379_FASTA_CLST_13	0	sanntis	335383	347467	Saccharide	root:Host-associated:Human:Digestive system:Large intestine	ERZ783379_FASTA	mgnify	ERZ783379.1-NODE-1-length-502457-cov-22.956724
2265104	ERZ783379_FASTA_CLST_14	0	sanntis	133592	151237	Saccharide	root:Host-associated:Human:Digestive system:Large intestine	ERZ783379_FASTA	mgnify	ERZ783379.10-NODE-10-length-167596-cov-24.072185
2265105	ERZ783381_FASTA_CLST_0	0	sanntis	67457	73129	Other	root:Host-associated:Human:Digestive system:Large intestine	ERZ783381_FASTA	mgnify	ERZ783381.9-NODE-9-length-135003-cov-11.919747
2265106	ERZ783381_FASTA_CLST_1	11	sanntis	3	6318	NRP	root:Host-associated:Human:Digestive system:Large intestine	ERZ783381_FASTA	mgnify	ERZ783381.174-NODE-174-length-6319-cov-4.679119
2265108	ERZ783381_FASTA_CLST_3	0	sanntis	2274	14166	Saccharide	root:Host-associated:Human:Digestive system:Large intestine	ERZ783381_FASTA	mgnify	ERZ783381.124-NODE-124-length-15127-cov-8.101247
2265109	ERZ783381_FASTA_CLST_4	1	sanntis	8295	13417	Saccharide	root:Host-associated:Human:Digestive system:Large intestine	ERZ783381_FASTA	mgnify	ERZ783381.136-NODE-136-length-13419-cov-12.243041
2265110	ERZ783381_FASTA_CLST_5	0	sanntis	62111	66374	Other	root:Host-associated:Human:Digestive system:Large intestine	ERZ783381_FASTA	mgnify	ERZ783381.1-NODE-1-length-250792-cov-11.213953
2265111	ERZ783381_FASTA_CLST_6	0	sanntis	64977	74996	NRP	root:Host-associated:Human:Digestive system:Large intestine	ERZ783381_FASTA	mgnify	ERZ783381.27-NODE-27-length-80470-cov-10.977529
2265112	ERZ783381_FASTA_CLST_7	0	sanntis	50522	70329	Polyketide	root:Host-associated:Human:Digestive system:Large intestine	ERZ783381_FASTA	mgnify	ERZ783381.14-NODE-14-length-101718-cov-44.643223
2265115	ERZ783381_FASTA_CLST_10	0	sanntis	42628	79898	NRP	root:Host-associated:Human:Digestive system:Large intestine	ERZ783381_FASTA	mgnify	ERZ783381.2-NODE-2-length-186633-cov-11.303637
2265118	ERZ783381_FASTA_CLST_13	10	sanntis	155	14730	Polyketide	root:Host-associated:Human:Digestive system:Large intestine	ERZ783381_FASTA	mgnify	ERZ783381.32-NODE-32-length-72910-cov-44.769844
2265119	ERZ783381_FASTA_CLST_14	0	sanntis	62388	85794	Other	root:Host-associated:Human:Digestive system:Large intestine	ERZ783381_FASTA	mgnify	ERZ783381.13-NODE-13-length-103251-cov-13.138164
2265121	ERZ783381_FASTA_CLST_16	11	sanntis	2	3116	NRP	root:Host-associated:Human:Digestive system:Large intestine	ERZ783381_FASTA	mgnify	ERZ783381.295-NODE-295-length-3117-cov-3.646963
2265123	ERZ783381_FASTA_CLST_18	11	sanntis	131	32010	Saccharide	root:Host-associated:Human:Digestive system:Large intestine	ERZ783381_FASTA	mgnify	ERZ783381.73-NODE-73-length-32102-cov-10.343932
2265125	ERZ783381_FASTA_CLST_20	0	sanntis	32109	73083	NRP|Polyketide	root:Host-associated:Human:Digestive system:Large intestine	ERZ783381_FASTA	mgnify	ERZ783381.10-NODE-10-length-127591-cov-10.365905
2265127	ERZ783381_FASTA_CLST_22	10	sanntis	1	8359	NRP	root:Host-associated:Human:Digestive system:Large intestine	ERZ783381_FASTA	mgnify	ERZ783381.151-NODE-151-length-9029-cov-4.385447
2265129	ERZ783381_FASTA_CLST_24	0	sanntis	72044	88830	Saccharide	root:Host-associated:Human:Digestive system:Large intestine	ERZ783381_FASTA	mgnify	ERZ783381.16-NODE-16-length-98732-cov-12.324341
2265130	ERZ783381_FASTA_CLST_25	0	sanntis	30989	40490	Other	root:Host-associated:Human:Digestive system:Large intestine	ERZ783381_FASTA	mgnify	ERZ783381.42-NODE-42-length-55698-cov-11.467606
2265131	ERZ783381_FASTA_CLST_26	10	sanntis	3	58366	NRP|Polyketide	root:Host-associated:Human:Digestive system:Large intestine	ERZ783381_FASTA	mgnify	ERZ783381.30-NODE-30-length-75642-cov-9.822694
2265133	ERZ783381_FASTA_CLST_28	0	sanntis	17709	20359	RiPP	root:Host-associated:Human:Digestive system:Large intestine	ERZ783381_FASTA	mgnify	ERZ783381.103-NODE-103-length-21867-cov-9.662759
2265134	ERZ783381_FASTA_CLST_29	10	sanntis	95	11330	Polyketide	root:Host-associated:Human:Digestive system:Large intestine	ERZ783381_FASTA	mgnify	ERZ783381.56-NODE-56-length-42663-cov-9.419710
2265135	ERZ783381_FASTA_CLST_30	0	sanntis	20318	40153	Other	root:Host-associated:Human:Digestive system:Large intestine	ERZ783381_FASTA	mgnify	ERZ783381.56-NODE-56-length-42663-cov-9.419710
2265139	ERZ783381_FASTA_CLST_34	10	sanntis	2	3597	Other	root:Host-associated:Human:Digestive system:Large intestine	ERZ783381_FASTA	mgnify	ERZ783381.216-NODE-216-length-4402-cov-3.310099
2265141	ERZ783383_FASTA_CLST_1	0	sanntis	13494	35385	Terpene	root:Host-associated:Human:Digestive system:Large intestine	ERZ783383_FASTA	mgnify	ERZ783383.40-NODE-40-length-50567-cov-29.139987
2265143	ERZ783383_FASTA_CLST_3	11	sanntis	1	3018	Terpene	root:Host-associated:Human:Digestive system:Large intestine	ERZ783383_FASTA	mgnify	ERZ783383.703-NODE-703-length-3018-cov-3.316571
2265145	ERZ783383_FASTA_CLST_5	0	sanntis	13490	29769	Other	root:Host-associated:Human:Digestive system:Large intestine	ERZ783383_FASTA	mgnify	ERZ783383.66-NODE-66-length-30279-cov-25.425655
2265146	ERZ783383_FASTA_CLST_6	10	sanntis	3	2442	NRP	root:Host-associated:Human:Digestive system:Large intestine	ERZ783383_FASTA	mgnify	ERZ783383.317-NODE-317-length-6142-cov-4.294726
2265148	ERZ783383_FASTA_CLST_8	0	sanntis	6552	42930	Saccharide	root:Host-associated:Human:Digestive system:Large intestine	ERZ783383_FASTA	mgnify	ERZ783383.3-NODE-3-length-134302-cov-25.581786
2265149	ERZ783383_FASTA_CLST_9	0	sanntis	95683	103368	Saccharide	root:Host-associated:Human:Digestive system:Large intestine	ERZ783383_FASTA	mgnify	ERZ783383.1-NODE-1-length-140672-cov-29.339795
2265150	ERZ783383_FASTA_CLST_10	0	sanntis	17616	33921	Saccharide	root:Host-associated:Human:Digestive system:Large intestine	ERZ783383_FASTA	mgnify	ERZ783383.44-NODE-44-length-45539-cov-31.234610
2265152	ERZ783383_FASTA_CLST_12	10	sanntis	3	3399	Saccharide	root:Host-associated:Human:Digestive system:Large intestine	ERZ783383_FASTA	mgnify	ERZ783383.572-NODE-572-length-3494-cov-3.731899
2265154	ERZ783383_FASTA_CLST_14	1	sanntis	122287	138958	NRP	root:Host-associated:Human:Digestive system:Large intestine	ERZ783383_FASTA	mgnify	ERZ783383.2-NODE-2-length-139293-cov-29.331986
2265156	ERZ783383_FASTA_CLST_16	10	sanntis	2	25525	NRP	root:Host-associated:Human:Digestive system:Large intestine	ERZ783383_FASTA	mgnify	ERZ783383.16-NODE-16-length-92491-cov-26.367519
2265157	ERZ783383_FASTA_CLST_17	0	sanntis	46893	55182	Polyketide	root:Host-associated:Human:Digestive system:Large intestine	ERZ783383_FASTA	mgnify	ERZ783383.16-NODE-16-length-92491-cov-26.367519
2265161	ERZ783385_FASTA_CLST_0	10	sanntis	304	3811	RiPP	root:Host-associated:Human:Digestive system:Large intestine	ERZ783385_FASTA	mgnify	ERZ783385.427-NODE-427-length-8548-cov-4.598846
2265162	ERZ783385_FASTA_CLST_1	11	sanntis	526	7108	Other	root:Host-associated:Human:Digestive system:Large intestine	ERZ783385_FASTA	mgnify	ERZ783385.503-NODE-503-length-7109-cov-6.518004
2265164	ERZ783385_FASTA_CLST_3	11	sanntis	1	9632	NRP	root:Host-associated:Human:Digestive system:Large intestine	ERZ783385_FASTA	mgnify	ERZ783385.377-NODE-377-length-9662-cov-4.775060
2265166	ERZ783385_FASTA_CLST_5	11	sanntis	3	13637	NRP	root:Host-associated:Human:Digestive system:Large intestine	ERZ783385_FASTA	mgnify	ERZ783385.250-NODE-250-length-13637-cov-4.697467
2265167	ERZ783385_FASTA_CLST_6	0	sanntis	6766	22621	Saccharide	root:Host-associated:Human:Digestive system:Large intestine	ERZ783385_FASTA	mgnify	ERZ783385.110-NODE-110-length-25302-cov-5.718858
2265168	ERZ783385_FASTA_CLST_7	0	sanntis	40310	64900	Polyketide	root:Host-associated:Human:Digestive system:Large intestine	ERZ783385_FASTA	mgnify	ERZ783385.16-NODE-16-length-85618-cov-17.631137
2265170	ERZ783385_FASTA_CLST_9	0	sanntis	73253	88236	Other	root:Host-associated:Human:Digestive system:Large intestine	ERZ783385_FASTA	mgnify	ERZ783385.6-NODE-6-length-286189-cov-18.402343
2265171	ERZ783385_FASTA_CLST_10	0	sanntis	10146	27782	Saccharide	root:Host-associated:Human:Digestive system:Large intestine	ERZ783385_FASTA	mgnify	ERZ783385.69-NODE-69-length-35781-cov-5.524884
2265172	ERZ783385_FASTA_CLST_11	1	sanntis	53997	66427	Polyketide	root:Host-associated:Human:Digestive system:Large intestine	ERZ783385_FASTA	mgnify	ERZ783385.25-NODE-25-length-66429-cov-20.477808
2265173	ERZ783385_FASTA_CLST_12	0	sanntis	6070	14341	Other	root:Host-associated:Human:Digestive system:Large intestine	ERZ783385_FASTA	mgnify	ERZ783385.91-NODE-91-length-29378-cov-4.535757
2265174	ERZ783385_FASTA_CLST_13	11	sanntis	2	5299	Saccharide	root:Host-associated:Human:Digestive system:Large intestine	ERZ783385_FASTA	mgnify	ERZ783385.647-NODE-647-length-5368-cov-3.155656
2265175	ERZ783385_FASTA_CLST_14	1	sanntis	6475	9860	Polyketide	root:Host-associated:Human:Digestive system:Large intestine	ERZ783385_FASTA	mgnify	ERZ783385.363-NODE-363-length-9940-cov-4.552049
2265177	ERZ783385_FASTA_CLST_16	0	sanntis	270276	284813	Saccharide	root:Host-associated:Human:Digestive system:Large intestine	ERZ783385_FASTA	mgnify	ERZ783385.1-NODE-1-length-424327-cov-21.631807
2265178	ERZ783385_FASTA_CLST_17	10	sanntis	245	11129	RiPP	root:Host-associated:Human:Digestive system:Large intestine	ERZ783385_FASTA	mgnify	ERZ783385.40-NODE-40-length-46429-cov-22.977078
2265179	ERZ783385_FASTA_CLST_18	11	sanntis	40	14890	RiPP	root:Host-associated:Human:Digestive system:Large intestine	ERZ783385_FASTA	mgnify	ERZ783385.223-NODE-223-length-15107-cov-16.209142
2265180	ERZ783385_FASTA_CLST_19	1	sanntis	7414	12242	NRP	root:Host-associated:Human:Digestive system:Large intestine	ERZ783385_FASTA	mgnify	ERZ783385.274-NODE-274-length-12527-cov-4.341725
2265181	ERZ783385_FASTA_CLST_20	0	sanntis	102914	119475	Saccharide	root:Host-associated:Human:Digestive system:Large intestine	ERZ783385_FASTA	mgnify	ERZ783385.3-NODE-3-length-368703-cov-18.401608
2265183	ERZ783385_FASTA_CLST_22	1	sanntis	11622	16788	Saccharide	root:Host-associated:Human:Digestive system:Large intestine	ERZ783385_FASTA	mgnify	ERZ783385.190-NODE-190-length-17195-cov-5.106126
2265184	ERZ783385_FASTA_CLST_23	11	sanntis	2	7042	NRP|Polyketide	root:Host-associated:Human:Digestive system:Large intestine	ERZ783385_FASTA	mgnify	ERZ783385.510-NODE-510-length-7044-cov-4.505509
2265186	ERZ783385_FASTA_CLST_25	1	sanntis	27625	33151	RiPP	root:Host-associated:Human:Digestive system:Large intestine	ERZ783385_FASTA	mgnify	ERZ783385.77-NODE-77-length-33151-cov-4.824722
2265187	ERZ783385_FASTA_CLST_26	11	sanntis	3	11899	NRP	root:Host-associated:Human:Digestive system:Large intestine	ERZ783385_FASTA	mgnify	ERZ783385.285-NODE-285-length-11900-cov-4.718193
2265188	ERZ783385_FASTA_CLST_27	0	sanntis	14935	23192	RiPP	root:Host-associated:Human:Digestive system:Large intestine	ERZ783385_FASTA	mgnify	ERZ783385.121-NODE-121-length-23625-cov-20.830802
2265189	ERZ841189_FASTA_CLST_0	10	sanntis	216	23869	Saccharide	root:Environmental:Aquatic:Marine	ERZ841189_FASTA	mgnify	ERZ841189.418-NODE-418-length-26727-cov-24.2449
2265190	ERZ841189_FASTA_CLST_1	0	sanntis	29567	38963	Other	root:Environmental:Aquatic:Marine	ERZ841189_FASTA	mgnify	ERZ841189.61-NODE-61-length-63062-cov-13.6259
2265191	ERZ841189_FASTA_CLST_2	10	sanntis	3	4801	RiPP	root:Environmental:Aquatic:Marine	ERZ841189_FASTA	mgnify	ERZ841189.5006-NODE-5006-length-5404-cov-3.22995
2265193	ERZ841189_FASTA_CLST_4	1	sanntis	9503	20649	Saccharide	root:Environmental:Aquatic:Marine	ERZ841189_FASTA	mgnify	ERZ841189.671-NODE-671-length-20651-cov-17.6374
2265194	ERZ841189_FASTA_CLST_5	11	sanntis	3	12158	NRP	root:Environmental:Aquatic:Marine	ERZ841189_FASTA	mgnify	ERZ841189.1509-NODE-1509-length-12585-cov-8.09409
2265195	ERZ841189_FASTA_CLST_6	10	sanntis	3	10979	Other	root:Environmental:Aquatic:Marine	ERZ841189_FASTA	mgnify	ERZ841189.945-NODE-945-length-17082-cov-19.9278
2265196	ERZ841189_FASTA_CLST_7	10	sanntis	3	4343	Other	root:Environmental:Aquatic:Marine	ERZ841189_FASTA	mgnify	ERZ841189.5369-NODE-5369-length-5131-cov-4.3095
2265197	ERZ841189_FASTA_CLST_8	11	sanntis	2	6761	RiPP	root:Environmental:Aquatic:Marine	ERZ841189_FASTA	mgnify	ERZ841189.3688-NODE-3688-length-6761-cov-5.44154
2265198	ERZ841189_FASTA_CLST_9	11	sanntis	2	9896	Saccharide	root:Environmental:Aquatic:Marine	ERZ841189_FASTA	mgnify	ERZ841189.2172-NODE-2172-length-9898-cov-5.10637
2265199	ERZ841189_FASTA_CLST_10	10	sanntis	1	2895	Terpene	root:Environmental:Aquatic:Marine	ERZ841189_FASTA	mgnify	ERZ841189.5317-NODE-5317-length-5166-cov-7.03678
2265201	ERZ841189_FASTA_CLST_12	11	sanntis	3	3862	Saccharide	root:Environmental:Aquatic:Marine	ERZ841189_FASTA	mgnify	ERZ841189.7970-NODE-7970-length-3862-cov-2.456
2265202	ERZ841189_FASTA_CLST_13	10	sanntis	2	2502	RiPP	root:Environmental:Aquatic:Marine	ERZ841189_FASTA	mgnify	ERZ841189.10950-NODE-10950-length-3127-cov-2.15755
2265203	ERZ841189_FASTA_CLST_14	1	sanntis	9013	18334	Saccharide	root:Environmental:Aquatic:Marine	ERZ841189_FASTA	mgnify	ERZ841189.830-NODE-830-length-18336-cov-24.5221
2265204	ERZ841189_FASTA_CLST_15	10	sanntis	1	6474	RiPP	root:Environmental:Aquatic:Marine	ERZ841189_FASTA	mgnify	ERZ841189.1604-NODE-1604-length-12127-cov-47.7846
2265206	ERZ841189_FASTA_CLST_17	11	sanntis	2	5183	Saccharide	root:Environmental:Aquatic:Marine	ERZ841189_FASTA	mgnify	ERZ841189.5293-NODE-5293-length-5183-cov-3.867
2265208	ERZ841189_FASTA_CLST_19	10	sanntis	76	5579	Polyketide	root:Environmental:Aquatic:Marine	ERZ841189_FASTA	mgnify	ERZ841189.1631-NODE-1631-length-11986-cov-13.9695
2265209	ERZ841189_FASTA_CLST_20	11	sanntis	1	5715	RiPP	root:Environmental:Aquatic:Marine	ERZ841189_FASTA	mgnify	ERZ841189.4641-NODE-4641-length-5717-cov-3.6171
2265210	ERZ841189_FASTA_CLST_21	11	sanntis	92	3246	Polyketide	root:Environmental:Aquatic:Marine	ERZ841189_FASTA	mgnify	ERZ841189.10340-NODE-10340-length-3248-cov-5.12684
2265211	ERZ841189_FASTA_CLST_22	1	sanntis	2567	3907	NRP	root:Environmental:Aquatic:Marine	ERZ841189_FASTA	mgnify	ERZ841189.7730-NODE-7730-length-3950-cov-5.30244
2265212	ERZ841189_FASTA_CLST_23	11	sanntis	81	4574	Other	root:Environmental:Aquatic:Marine	ERZ841189_FASTA	mgnify	ERZ841189.6305-NODE-6305-length-4575-cov-2.28518
2265215	ERZ841189_FASTA_CLST_26	10	sanntis	2	9110	Terpene	root:Environmental:Aquatic:Marine	ERZ841189_FASTA	mgnify	ERZ841189.2301-NODE-2301-length-9439-cov-20.096
2265216	ERZ841189_FASTA_CLST_27	0	sanntis	54015	64728	RiPP	root:Environmental:Aquatic:Marine	ERZ841189_FASTA	mgnify	ERZ841189.41-NODE-41-length-74510-cov-44.8923
2265217	ERZ841189_FASTA_CLST_28	10	sanntis	3	21612	Other	root:Environmental:Aquatic:Marine	ERZ841189_FASTA	mgnify	ERZ841189.592-NODE-592-length-22282-cov-5.35524
2265219	ERZ841189_FASTA_CLST_30	10	sanntis	3	6523	Polyketide	root:Environmental:Aquatic:Marine	ERZ841189_FASTA	mgnify	ERZ841189.231-NODE-231-length-35603-cov-10.2434
2265220	ERZ841189_FASTA_CLST_31	11	sanntis	1	6830	Polyketide	root:Environmental:Aquatic:Marine	ERZ841189_FASTA	mgnify	ERZ841189.3633-NODE-3633-length-6831-cov-6.37116
2265221	ERZ841189_FASTA_CLST_32	11	sanntis	3	2910	Other	root:Environmental:Aquatic:Marine	ERZ841189_FASTA	mgnify	ERZ841189.11217-NODE-11217-length-3076-cov-47.4128
2265222	ERZ841189_FASTA_CLST_33	10	sanntis	2	5296	NRP	root:Environmental:Aquatic:Marine	ERZ841189_FASTA	mgnify	ERZ841189.2698-NODE-2698-length-8420-cov-16.6801
2265225	ERZ841189_FASTA_CLST_36	11	sanntis	306	5423	Saccharide	root:Environmental:Aquatic:Marine	ERZ841189_FASTA	mgnify	ERZ841189.4974-NODE-4974-length-5425-cov-4.81806
2265226	ERZ841189_FASTA_CLST_37	10	sanntis	2	2645	Saccharide	root:Environmental:Aquatic:Marine	ERZ841189_FASTA	mgnify	ERZ841189.9788-NODE-9788-length-3368-cov-3.79022
2265227	ERZ841189_FASTA_CLST_38	10	sanntis	3	4032	Polyketide	root:Environmental:Aquatic:Marine	ERZ841189_FASTA	mgnify	ERZ841189.1651-NODE-1651-length-11920-cov-4.01264
2265228	ERZ841189_FASTA_CLST_39	10	sanntis	3	4902	Polyketide	root:Environmental:Aquatic:Marine	ERZ841189_FASTA	mgnify	ERZ841189.1721-NODE-1721-length-11580-cov-10.4843
2265229	ERZ841189_FASTA_CLST_40	10	sanntis	2	6981	Other	root:Environmental:Aquatic:Marine	ERZ841189_FASTA	mgnify	ERZ841189.3349-NODE-3349-length-7235-cov-4.10418
2265230	ERZ841189_FASTA_CLST_41	11	sanntis	2	5732	RiPP	root:Environmental:Aquatic:Marine	ERZ841189_FASTA	mgnify	ERZ841189.4626-NODE-4626-length-5732-cov-2.95473
2265231	ERZ841189_FASTA_CLST_42	11	sanntis	153	4341	Saccharide	root:Environmental:Aquatic:Marine	ERZ841189_FASTA	mgnify	ERZ841189.6772-NODE-6772-length-4343-cov-8.70779
2265232	ERZ841189_FASTA_CLST_43	1	sanntis	4227	6195	Other	root:Environmental:Aquatic:Marine	ERZ841189_FASTA	mgnify	ERZ841189.4143-NODE-4143-length-6196-cov-3.75411
2265233	ERZ841189_FASTA_CLST_44	11	sanntis	2	5005	Polyketide	root:Environmental:Aquatic:Marine	ERZ841189_FASTA	mgnify	ERZ841189.5577-NODE-5577-length-5005-cov-18.259
2265235	ERZ841189_FASTA_CLST_46	11	sanntis	81	4821	RiPP	root:Environmental:Aquatic:Marine	ERZ841189_FASTA	mgnify	ERZ841189.5859-NODE-5859-length-4823-cov-62.604
2265236	ERZ841189_FASTA_CLST_47	11	sanntis	1	13034	Saccharide	root:Environmental:Aquatic:Marine	ERZ841189_FASTA	mgnify	ERZ841189.1433-NODE-1433-length-13034-cov-4.5119
2265237	ERZ841189_FASTA_CLST_48	10	sanntis	3	3985	Other	root:Environmental:Aquatic:Marine	ERZ841189_FASTA	mgnify	ERZ841189.6609-NODE-6609-length-4422-cov-3.16167
2265239	ERZ841189_FASTA_CLST_50	11	sanntis	3	3585	Terpene	root:Environmental:Aquatic:Marine	ERZ841189_FASTA	mgnify	ERZ841189.8886-NODE-8886-length-3586-cov-2.91306
2265241	ERZ841189_FASTA_CLST_52	0	sanntis	3079	4319	Other	root:Environmental:Aquatic:Marine	ERZ841189_FASTA	mgnify	ERZ841189.3707-NODE-3707-length-6737-cov-5.7384
2265242	ERZ841189_FASTA_CLST_53	0	sanntis	69460	79039	Polyketide	root:Environmental:Aquatic:Marine	ERZ841189_FASTA	mgnify	ERZ841189.22-NODE-22-length-98286-cov-5.74724
2265243	ERZ841189_FASTA_CLST_54	11	sanntis	2	11391	Other	root:Environmental:Aquatic:Marine	ERZ841189_FASTA	mgnify	ERZ841189.1761-NODE-1761-length-11391-cov-3.22786
2265244	ERZ841189_FASTA_CLST_55	1	sanntis	6455	10852	Terpene	root:Environmental:Aquatic:Marine	ERZ841189_FASTA	mgnify	ERZ841189.1902-NODE-1902-length-10852-cov-4.32416
2265246	ERZ841189_FASTA_CLST_57	10	sanntis	1	3709	Other	root:Environmental:Aquatic:Marine	ERZ841189_FASTA	mgnify	ERZ841189.7939-NODE-7939-length-3871-cov-13.7969
2265247	ERZ841189_FASTA_CLST_58	10	sanntis	117	15267	Other	root:Environmental:Aquatic:Marine	ERZ841189_FASTA	mgnify	ERZ841189.1018-NODE-1018-length-16132-cov-10.4641
2265249	ERZ841189_FASTA_CLST_60	0	sanntis	21371	39519	Other	root:Environmental:Aquatic:Marine	ERZ841189_FASTA	mgnify	ERZ841189.103-NODE-103-length-50092-cov-49.2535
2265250	ERZ841189_FASTA_CLST_61	1	sanntis	68534	70244	Other	root:Environmental:Aquatic:Marine	ERZ841189_FASTA	mgnify	ERZ841189.45-NODE-45-length-70269-cov-13.8303
2265254	ERZ841189_FASTA_CLST_65	10	sanntis	3	3691	Other	root:Environmental:Aquatic:Marine	ERZ841189_FASTA	mgnify	ERZ841189.5829-NODE-5829-length-4847-cov-2.71557
2265255	ERZ841189_FASTA_CLST_66	10	sanntis	3	7331	NRP	root:Environmental:Aquatic:Marine	ERZ841189_FASTA	mgnify	ERZ841189.2890-NODE-2890-length-8057-cov-5.71795
2265257	ERZ841189_FASTA_CLST_68	11	sanntis	282	4737	RiPP	root:Environmental:Aquatic:Marine	ERZ841189_FASTA	mgnify	ERZ841189.5998-NODE-5998-length-4738-cov-63.7085
2265258	ERZ841189_FASTA_CLST_69	10	sanntis	98	12097	NRP	root:Environmental:Aquatic:Marine	ERZ841189_FASTA	mgnify	ERZ841189.1176-NODE-1176-length-14681-cov-4.10598
2265261	ERZ841189_FASTA_CLST_72	11	sanntis	1	6904	Terpene	root:Environmental:Aquatic:Marine	ERZ841189_FASTA	mgnify	ERZ841189.3582-NODE-3582-length-6905-cov-10.1461
2265263	ERZ841189_FASTA_CLST_74	10	sanntis	84	9797	RiPP	root:Environmental:Aquatic:Marine	ERZ841189_FASTA	mgnify	ERZ841189.1854-NODE-1854-length-11075-cov-18.3649
2265264	ERZ841189_FASTA_CLST_75	11	sanntis	1	5608	Saccharide	root:Environmental:Aquatic:Marine	ERZ841189_FASTA	mgnify	ERZ841189.4761-NODE-4761-length-5608-cov-6.63011
2265265	ERZ841189_FASTA_CLST_76	11	sanntis	3	3253	Polyketide	root:Environmental:Aquatic:Marine	ERZ841189_FASTA	mgnify	ERZ841189.10309-NODE-10309-length-3254-cov-21.6905
2265266	ERZ841189_FASTA_CLST_77	11	sanntis	2	3690	NRP|Saccharide	root:Environmental:Aquatic:Marine	ERZ841189_FASTA	mgnify	ERZ841189.8319-NODE-8319-length-3752-cov-2.43684
2265267	ERZ841189_FASTA_CLST_78	10	sanntis	2	7276	Other	root:Environmental:Aquatic:Marine	ERZ841189_FASTA	mgnify	ERZ841189.3257-NODE-3257-length-7390-cov-4.1411
2265268	ERZ841189_FASTA_CLST_79	10	sanntis	2	6709	Saccharide	root:Environmental:Aquatic:Marine	ERZ841189_FASTA	mgnify	ERZ841189.3418-NODE-3418-length-7109-cov-5.54083
2265269	ERZ841189_FASTA_CLST_80	1	sanntis	4415	6480	Polyketide	root:Environmental:Aquatic:Marine	ERZ841189_FASTA	mgnify	ERZ841189.3896-NODE-3896-length-6480-cov-4.59611
2265270	ERZ841189_FASTA_CLST_81	11	sanntis	2	12206	Other	root:Environmental:Aquatic:Marine	ERZ841189_FASTA	mgnify	ERZ841189.1558-NODE-1558-length-12316-cov-4.92284
2265271	ERZ841189_FASTA_CLST_82	10	sanntis	1	6322	Saccharide	root:Environmental:Aquatic:Marine	ERZ841189_FASTA	mgnify	ERZ841189.3689-NODE-3689-length-6758-cov-47.1425
2265272	ERZ841189_FASTA_CLST_83	10	sanntis	392	3021	Other	root:Environmental:Aquatic:Marine	ERZ841189_FASTA	mgnify	ERZ841189.4341-NODE-4341-length-5987-cov-4.98213
2265273	ERZ841189_FASTA_CLST_84	0	sanntis	94205	106559	Saccharide	root:Environmental:Aquatic:Marine	ERZ841189_FASTA	mgnify	ERZ841189.13-NODE-13-length-128819-cov-21.3654
2265275	ERZ841189_FASTA_CLST_86	10	sanntis	209	3497	Polyketide	root:Environmental:Aquatic:Marine	ERZ841189_FASTA	mgnify	ERZ841189.237-NODE-237-length-35031-cov-5.24011
2265277	ERZ841189_FASTA_CLST_88	10	sanntis	72	4392	NRP	root:Environmental:Aquatic:Marine	ERZ841189_FASTA	mgnify	ERZ841189.4993-NODE-4993-length-5410-cov-6.00448
2265279	ERZ841189_FASTA_CLST_90	10	sanntis	3	7398	Polyketide	root:Environmental:Aquatic:Marine	ERZ841189_FASTA	mgnify	ERZ841189.1052-NODE-1052-length-15800-cov-17.9979
2265281	ERZ841189_FASTA_CLST_92	1	sanntis	2509	4225	Polyketide	root:Environmental:Aquatic:Marine	ERZ841189_FASTA	mgnify	ERZ841189.7051-NODE-7051-length-4226-cov-5.52673
2265284	ERZ841189_FASTA_CLST_95	10	sanntis	2	4807	RiPP	root:Environmental:Aquatic:Marine	ERZ841189_FASTA	mgnify	ERZ841189.3536-NODE-3536-length-6962-cov-13.2215
2265285	ERZ841189_FASTA_CLST_96	11	sanntis	3	6806	RiPP	root:Environmental:Aquatic:Marine	ERZ841189_FASTA	mgnify	ERZ841189.3649-NODE-3649-length-6808-cov-6.93943
2265286	ERZ841189_FASTA_CLST_97	1	sanntis	11943	18074	Polyketide	root:Environmental:Aquatic:Marine	ERZ841189_FASTA	mgnify	ERZ841189.852-NODE-852-length-18075-cov-20.8837
2265287	ERZ841189_FASTA_CLST_98	11	sanntis	2	4970	Polyketide	root:Environmental:Aquatic:Marine	ERZ841189_FASTA	mgnify	ERZ841189.5374-NODE-5374-length-5127-cov-10.9688
2265289	ERZ841189_FASTA_CLST_100	11	sanntis	2	4477	Polyketide	root:Environmental:Aquatic:Marine	ERZ841189_FASTA	mgnify	ERZ841189.6478-NODE-6478-length-4479-cov-6.52758
2265291	ERZ841189_FASTA_CLST_102	0	sanntis	5020	7520	Polyketide	root:Environmental:Aquatic:Marine	ERZ841189_FASTA	mgnify	ERZ841189.3105-NODE-3105-length-7636-cov-8.1385
2265294	ERZ841189_FASTA_CLST_105	10	sanntis	2	3731	RiPP	root:Environmental:Aquatic:Marine	ERZ841189_FASTA	mgnify	ERZ841189.6011-NODE-6011-length-4732-cov-53.1296
2265295	ERZ841189_FASTA_CLST_106	1	sanntis	6732	14285	Polyketide	root:Environmental:Aquatic:Marine	ERZ841189_FASTA	mgnify	ERZ841189.1235-NODE-1235-length-14287-cov-4.33347
2265297	ERZ841189_FASTA_CLST_108	10	sanntis	2	6091	Saccharide	root:Environmental:Aquatic:Marine	ERZ841189_FASTA	mgnify	ERZ841189.3796-NODE-3796-length-6607-cov-22.4484
2265300	ERZ841189_FASTA_CLST_111	1	sanntis	30217	33837	Polyketide	root:Environmental:Aquatic:Marine	ERZ841189_FASTA	mgnify	ERZ841189.253-NODE-253-length-33837-cov-55.2408
2265301	ERZ841189_FASTA_CLST_112	10	sanntis	1	4795	NRP	root:Environmental:Aquatic:Marine	ERZ841189_FASTA	mgnify	ERZ841189.4757-NODE-4757-length-5610-cov-7.17768
2265302	ERZ841189_FASTA_CLST_113	1	sanntis	20585	33184	Saccharide	root:Environmental:Aquatic:Marine	ERZ841189_FASTA	mgnify	ERZ841189.263-NODE-263-length-33397-cov-12.6617
2265303	ERZ841189_FASTA_CLST_114	10	sanntis	137	5132	NRP	root:Environmental:Aquatic:Marine	ERZ841189_FASTA	mgnify	ERZ841189.4169-NODE-4169-length-6170-cov-3.14947
2265304	ERZ841189_FASTA_CLST_115	11	sanntis	2	10293	Terpene	root:Environmental:Aquatic:Marine	ERZ841189_FASTA	mgnify	ERZ841189.2033-NODE-2033-length-10384-cov-4.21793
2265305	ERZ841189_FASTA_CLST_116	11	sanntis	63	9384	Terpene	root:Environmental:Aquatic:Marine	ERZ841189_FASTA	mgnify	ERZ841189.2300-NODE-2300-length-9443-cov-5.18801
2265306	ERZ841189_FASTA_CLST_117	1	sanntis	49359	61019	RiPP	root:Environmental:Aquatic:Marine	ERZ841189_FASTA	mgnify	ERZ841189.65-NODE-65-length-61142-cov-24.4813
2265310	ERZ841189_FASTA_CLST_121	11	sanntis	1	3411	NRP	root:Environmental:Aquatic:Marine	ERZ841189_FASTA	mgnify	ERZ841189.9612-NODE-9612-length-3411-cov-2.36591
2265313	ERZ841189_FASTA_CLST_124	11	sanntis	3	8421	Other	root:Environmental:Aquatic:Marine	ERZ841189_FASTA	mgnify	ERZ841189.2695-NODE-2695-length-8423-cov-14.0342
2265314	ERZ841189_FASTA_CLST_125	1	sanntis	14274	25095	RiPP	root:Environmental:Aquatic:Marine	ERZ841189_FASTA	mgnify	ERZ841189.468-NODE-468-length-25255-cov-5.53254
2265316	ERZ841189_FASTA_CLST_127	0	sanntis	6537	12669	Saccharide	root:Environmental:Aquatic:Marine	ERZ841189_FASTA	mgnify	ERZ841189.1485-NODE-1485-length-12745-cov-14.1872
2265320	ERZ841189_FASTA_CLST_131	11	sanntis	2	4311	Other	root:Environmental:Aquatic:Marine	ERZ841189_FASTA	mgnify	ERZ841189.6760-NODE-6760-length-4348-cov-15.5306
2265321	ERZ841189_FASTA_CLST_132	0	sanntis	5100	13722	RiPP	root:Environmental:Aquatic:Marine	ERZ841189_FASTA	mgnify	ERZ841189.1073-NODE-1073-length-15613-cov-5.26366
2265322	ERZ841189_FASTA_CLST_133	0	sanntis	3790	10158	Polyketide	root:Environmental:Aquatic:Marine	ERZ841189_FASTA	mgnify	ERZ841189.1241-NODE-1241-length-14230-cov-21.3227
2265323	ERZ841189_FASTA_CLST_134	0	sanntis	14476	16744	Saccharide	root:Environmental:Aquatic:Marine	ERZ841189_FASTA	mgnify	ERZ841189.880-NODE-880-length-17708-cov-10.757
2265325	ERZ841189_FASTA_CLST_136	0	sanntis	34775	43605	Polyketide	root:Environmental:Aquatic:Marine	ERZ841189_FASTA	mgnify	ERZ841189.114-NODE-114-length-47682-cov-18.567
2265330	ERZ841189_FASTA_CLST_141	11	sanntis	1	3243	Polyketide	root:Environmental:Aquatic:Marine	ERZ841189_FASTA	mgnify	ERZ841189.9694-NODE-9694-length-3393-cov-74.607
2265332	ERZ841189_FASTA_CLST_143	11	sanntis	321	4386	Terpene	root:Environmental:Aquatic:Marine	ERZ841189_FASTA	mgnify	ERZ841189.6552-NODE-6552-length-4446-cov-10.5268
2265335	ERZ841189_FASTA_CLST_146	11	sanntis	3	8680	Polyketide	root:Environmental:Aquatic:Marine	ERZ841189_FASTA	mgnify	ERZ841189.2575-NODE-2575-length-8680-cov-10.9105
2265336	ERZ841189_FASTA_CLST_147	0	sanntis	10550	24403	RiPP	root:Environmental:Aquatic:Marine	ERZ841189_FASTA	mgnify	ERZ841189.333-NODE-333-length-29843-cov-27.9232
2265338	ERZ841189_FASTA_CLST_149	11	sanntis	1	4008	Polyketide	root:Environmental:Aquatic:Marine	ERZ841189_FASTA	mgnify	ERZ841189.7554-NODE-7554-length-4009-cov-18.1912
2265339	ERZ841189_FASTA_CLST_150	11	sanntis	2	4814	Other	root:Environmental:Aquatic:Marine	ERZ841189_FASTA	mgnify	ERZ841189.5868-NODE-5868-length-4815-cov-6.88761
2265340	ERZ841189_FASTA_CLST_151	10	sanntis	3	37639	Saccharide	root:Environmental:Aquatic:Marine	ERZ841189_FASTA	mgnify	ERZ841189.34-NODE-34-length-78909-cov-8.3064
2265342	ERZ841189_FASTA_CLST_153	10	sanntis	3	12224	Terpene	root:Environmental:Aquatic:Marine	ERZ841189_FASTA	mgnify	ERZ841189.1283-NODE-1283-length-14006-cov-5.40148
2265345	ERZ841189_FASTA_CLST_156	11	sanntis	2	6253	Other	root:Environmental:Aquatic:Marine	ERZ841189_FASTA	mgnify	ERZ841189.4078-NODE-4078-length-6254-cov-4.28569
2265346	ERZ841189_FASTA_CLST_157	0	sanntis	2665	8325	RiPP	root:Environmental:Aquatic:Marine	ERZ841189_FASTA	mgnify	ERZ841189.2592-NODE-2592-length-8637-cov-5.33139
2265347	ERZ841189_FASTA_CLST_158	1	sanntis	23296	30786	Saccharide	root:Environmental:Aquatic:Marine	ERZ841189_FASTA	mgnify	ERZ841189.311-NODE-311-length-30787-cov-17.4445
2265348	ERZ841189_FASTA_CLST_159	10	sanntis	3	5708	RiPP	root:Environmental:Aquatic:Marine	ERZ841189_FASTA	mgnify	ERZ841189.3823-NODE-3823-length-6582-cov-10.8762
2265349	ERZ841189_FASTA_CLST_160	1	sanntis	10700	16731	RiPP	root:Environmental:Aquatic:Marine	ERZ841189_FASTA	mgnify	ERZ841189.981-NODE-981-length-16732-cov-15.3383
2265350	ERZ841189_FASTA_CLST_161	11	sanntis	2	3419	Polyketide	root:Environmental:Aquatic:Marine	ERZ841189_FASTA	mgnify	ERZ841189.9564-NODE-9564-length-3420-cov-4.53254
2265351	ERZ841189_FASTA_CLST_162	10	sanntis	3	9345	Other	root:Environmental:Aquatic:Marine	ERZ841189_FASTA	mgnify	ERZ841189.2063-NODE-2063-length-10296-cov-3.97793
2265353	ERZ841189_FASTA_CLST_164	11	sanntis	2	7195	Polyketide	root:Environmental:Aquatic:Marine	ERZ841189_FASTA	mgnify	ERZ841189.3366-NODE-3366-length-7197-cov-17.9287
2265355	ERZ841189_FASTA_CLST_166	11	sanntis	2	3298	Other	root:Environmental:Aquatic:Marine	ERZ841189_FASTA	mgnify	ERZ841189.8874-NODE-8874-length-3588-cov-3.71441
2265356	ERZ841189_FASTA_CLST_167	0	sanntis	10717	17984	RiPP	root:Environmental:Aquatic:Marine	ERZ841189_FASTA	mgnify	ERZ841189.754-NODE-754-length-19294-cov-10.2338
2265357	ERZ841189_FASTA_CLST_168	11	sanntis	3	5976	Other	root:Environmental:Aquatic:Marine	ERZ841189_FASTA	mgnify	ERZ841189.4352-NODE-4352-length-5977-cov-13.0235
2265358	ERZ841189_FASTA_CLST_169	11	sanntis	3	4591	NRP	root:Environmental:Aquatic:Marine	ERZ841189_FASTA	mgnify	ERZ841189.5864-NODE-5864-length-4820-cov-3.41049
2265359	ERZ841189_FASTA_CLST_170	10	sanntis	816	2854	Other	root:Environmental:Aquatic:Marine	ERZ841189_FASTA	mgnify	ERZ841189.9882-NODE-9882-length-3346-cov-62.55
2265360	ERZ841189_FASTA_CLST_171	10	sanntis	1	8719	RiPP	root:Environmental:Aquatic:Marine	ERZ841189_FASTA	mgnify	ERZ841189.1134-NODE-1134-length-15006-cov-4.93826
2265361	ERZ841189_FASTA_CLST_172	11	sanntis	2	7630	RiPP	root:Environmental:Aquatic:Marine	ERZ841189_FASTA	mgnify	ERZ841189.3108-NODE-3108-length-7631-cov-7.20552
2265362	ERZ841189_FASTA_CLST_173	11	sanntis	3	18231	Other	root:Environmental:Aquatic:Marine	ERZ841189_FASTA	mgnify	ERZ841189.807-NODE-807-length-18575-cov-5.31631
2265363	ERZ841189_FASTA_CLST_174	10	sanntis	2	10962	Saccharide	root:Environmental:Aquatic:Marine	ERZ841189_FASTA	mgnify	ERZ841189.264-NODE-264-length-33368-cov-16.3821
2265364	ERZ841189_FASTA_CLST_175	10	sanntis	2	3352	Saccharide	root:Environmental:Aquatic:Marine	ERZ841189_FASTA	mgnify	ERZ841189.7116-NODE-7116-length-4195-cov-3.19469
2265366	ERZ841189_FASTA_CLST_177	11	sanntis	3	8415	Saccharide	root:Environmental:Aquatic:Marine	ERZ841189_FASTA	mgnify	ERZ841189.2685-NODE-2685-length-8443-cov-15.4773
2265367	ERZ841189_FASTA_CLST_178	11	sanntis	1	5958	Saccharide	root:Environmental:Aquatic:Marine	ERZ841189_FASTA	mgnify	ERZ841189.4372-NODE-4372-length-5959-cov-2.78879
2265368	ERZ841189_FASTA_CLST_179	11	sanntis	2	3958	NRP	root:Environmental:Aquatic:Marine	ERZ841189_FASTA	mgnify	ERZ841189.7705-NODE-7705-length-3959-cov-2.35656
2265369	ERZ841189_FASTA_CLST_180	0	sanntis	7493	11074	Other	root:Environmental:Aquatic:Marine	ERZ841189_FASTA	mgnify	ERZ841189.1460-NODE-1460-length-12893-cov-5.5356
2265370	ERZ841189_FASTA_CLST_181	10	sanntis	3	14316	Saccharide	root:Environmental:Aquatic:Marine	ERZ841189_FASTA	mgnify	ERZ841189.403-NODE-403-length-27158-cov-48.3912
2265371	ERZ841189_FASTA_CLST_182	11	sanntis	3	4581	Other	root:Environmental:Aquatic:Marine	ERZ841189_FASTA	mgnify	ERZ841189.6296-NODE-6296-length-4581-cov-6.02894
2265796	ERZ783336_FASTA_CLST_0	11	sanntis	216	33995	NRP|Polyketide	root:Host-associated:Human:Digestive system:Large intestine	ERZ783336_FASTA	mgnify	ERZ783336.1-NODE-1-length-34074-cov-26.135806
2265798	ERZ783336_FASTA_CLST_2	10	sanntis	1243	18835	Saccharide	root:Host-associated:Human:Digestive system:Large intestine	ERZ783336_FASTA	mgnify	ERZ783336.20-NODE-20-length-19126-cov-28.684128
2265799	ERZ783336_FASTA_CLST_3	0	sanntis	4026	15050	RiPP	root:Host-associated:Human:Digestive system:Large intestine	ERZ783336_FASTA	mgnify	ERZ783336.25-NODE-25-length-15608-cov-92.532952
2265801	ERZ783336_FASTA_CLST_5	11	sanntis	3	11166	Saccharide	root:Host-associated:Human:Digestive system:Large intestine	ERZ783336_FASTA	mgnify	ERZ783336.44-NODE-44-length-11295-cov-6.571886
2265802	ERZ783336_FASTA_CLST_6	10	sanntis	2	4887	Saccharide	root:Host-associated:Human:Digestive system:Large intestine	ERZ783336_FASTA	mgnify	ERZ783336.81-NODE-81-length-7981-cov-35.730507
2265803	ERZ783336_FASTA_CLST_7	11	sanntis	3	5733	Saccharide	root:Host-associated:Human:Digestive system:Large intestine	ERZ783336_FASTA	mgnify	ERZ783336.132-NODE-132-length-5733-cov-7.253082
2265804	ERZ783336_FASTA_CLST_8	11	sanntis	3	6742	Saccharide	root:Host-associated:Human:Digestive system:Large intestine	ERZ783336_FASTA	mgnify	ERZ783336.104-NODE-104-length-6742-cov-31.065500
2265805	ERZ783336_FASTA_CLST_9	11	sanntis	1	4202	Saccharide	root:Host-associated:Human:Digestive system:Large intestine	ERZ783336_FASTA	mgnify	ERZ783336.221-NODE-221-length-4202-cov-35.502773
2265806	ERZ783337_FASTA_CLST_0	0	sanntis	35065	43105	NRP	root:Host-associated:Human:Digestive system:Large intestine	ERZ783337_FASTA	mgnify	ERZ783337.2-NODE-2-length-222463-cov-27.540196
2265807	ERZ783337_FASTA_CLST_1	0	sanntis	93056	101956	Other	root:Host-associated:Human:Digestive system:Large intestine	ERZ783337_FASTA	mgnify	ERZ783337.2-NODE-2-length-222463-cov-27.540196
2265808	ERZ783337_FASTA_CLST_2	1	sanntis	212190	222461	Other	root:Host-associated:Human:Digestive system:Large intestine	ERZ783337_FASTA	mgnify	ERZ783337.2-NODE-2-length-222463-cov-27.540196
2265809	ERZ783337_FASTA_CLST_3	0	sanntis	20833	38691	Saccharide	root:Host-associated:Human:Digestive system:Large intestine	ERZ783337_FASTA	mgnify	ERZ783337.62-NODE-62-length-38883-cov-6.577135
2265810	ERZ783337_FASTA_CLST_4	11	sanntis	2	9330	NRP	root:Host-associated:Human:Digestive system:Large intestine	ERZ783337_FASTA	mgnify	ERZ783337.236-NODE-236-length-9332-cov-5.819446
2265811	ERZ783337_FASTA_CLST_5	10	sanntis	1	19802	NRP	root:Host-associated:Human:Digestive system:Large intestine	ERZ783337_FASTA	mgnify	ERZ783337.106-NODE-106-length-24880-cov-5.052447
2265813	ERZ783337_FASTA_CLST_7	0	sanntis	62316	87437	RiPP	root:Host-associated:Human:Digestive system:Large intestine	ERZ783337_FASTA	mgnify	ERZ783337.12-NODE-12-length-108555-cov-32.177963
2265814	ERZ783337_FASTA_CLST_8	0	sanntis	25139	47246	NRP	root:Host-associated:Human:Digestive system:Large intestine	ERZ783337_FASTA	mgnify	ERZ783337.4-NODE-4-length-193137-cov-28.076755
2265816	ERZ783337_FASTA_CLST_10	0	sanntis	20582	63268	Saccharide	root:Host-associated:Human:Digestive system:Large intestine	ERZ783337_FASTA	mgnify	ERZ783337.3-NODE-3-length-217951-cov-26.986884
2265817	ERZ783337_FASTA_CLST_11	0	sanntis	104538	135647	Other	root:Host-associated:Human:Digestive system:Large intestine	ERZ783337_FASTA	mgnify	ERZ783337.3-NODE-3-length-217951-cov-26.986884
2265819	ERZ783337_FASTA_CLST_13	0	sanntis	23100	55067	Saccharide	root:Host-associated:Human:Digestive system:Large intestine	ERZ783337_FASTA	mgnify	ERZ783337.15-NODE-15-length-91275-cov-29.362377
2265821	ERZ783337_FASTA_CLST_15	0	sanntis	11027	30115	Other	root:Host-associated:Human:Digestive system:Large intestine	ERZ783337_FASTA	mgnify	ERZ783337.5-NODE-5-length-157496-cov-31.288019
2265823	ERZ783337_FASTA_CLST_17	0	sanntis	30459	47927	Saccharide	root:Host-associated:Human:Digestive system:Large intestine	ERZ783337_FASTA	mgnify	ERZ783337.38-NODE-38-length-48299-cov-31.424861
2265824	ERZ783337_FASTA_CLST_18	10	sanntis	3	4250	RiPP	root:Host-associated:Human:Digestive system:Large intestine	ERZ783337_FASTA	mgnify	ERZ783337.230-NODE-230-length-9698-cov-27.530229
2265827	ERZ783337_FASTA_CLST_21	10	sanntis	141	15996	Saccharide	root:Host-associated:Human:Digestive system:Large intestine	ERZ783337_FASTA	mgnify	ERZ783337.67-NODE-67-length-35519-cov-6.927222
2265828	ERZ783337_FASTA_CLST_22	10	sanntis	2	6555	Saccharide	root:Host-associated:Human:Digestive system:Large intestine	ERZ783337_FASTA	mgnify	ERZ783337.241-NODE-241-length-8934-cov-5.310846
2265829	ERZ783337_FASTA_CLST_23	1	sanntis	4642	7224	RiPP	root:Host-associated:Human:Digestive system:Large intestine	ERZ783337_FASTA	mgnify	ERZ783337.265-NODE-265-length-7631-cov-5.607973
2265831	ERZ783337_FASTA_CLST_25	11	sanntis	2	16757	Saccharide	root:Host-associated:Human:Digestive system:Large intestine	ERZ783337_FASTA	mgnify	ERZ783337.165-NODE-165-length-16758-cov-5.064120
2265832	ERZ783337_FASTA_CLST_26	11	sanntis	2	7764	Saccharide	root:Host-associated:Human:Digestive system:Large intestine	ERZ783337_FASTA	mgnify	ERZ783337.262-NODE-262-length-7764-cov-5.537035
2265834	ERZ783338_FASTA_CLST_0	1	sanntis	57856	91786	Saccharide	root:Host-associated:Human:Digestive system:Large intestine	ERZ783338_FASTA	mgnify	ERZ783338.16-NODE-16-length-91877-cov-30.491571
2265835	ERZ783338_FASTA_CLST_1	1	sanntis	18650	36426	Saccharide	root:Host-associated:Human:Digestive system:Large intestine	ERZ783338_FASTA	mgnify	ERZ783338.35-NODE-35-length-36532-cov-33.106780
2265836	ERZ783338_FASTA_CLST_2	0	sanntis	72999	77144	RiPP	root:Host-associated:Human:Digestive system:Large intestine	ERZ783338_FASTA	mgnify	ERZ783338.5-NODE-5-length-266942-cov-30.436447
2265837	ERZ783338_FASTA_CLST_3	0	sanntis	122344	142458	Other	root:Host-associated:Human:Digestive system:Large intestine	ERZ783338_FASTA	mgnify	ERZ783338.5-NODE-5-length-266942-cov-30.436447
2265838	ERZ783338_FASTA_CLST_4	0	sanntis	193603	198503	Polyketide	root:Host-associated:Human:Digestive system:Large intestine	ERZ783338_FASTA	mgnify	ERZ783338.5-NODE-5-length-266942-cov-30.436447
2265839	ERZ783338_FASTA_CLST_5	0	sanntis	208181	214552	NRP	root:Host-associated:Human:Digestive system:Large intestine	ERZ783338_FASTA	mgnify	ERZ783338.2-NODE-2-length-504718-cov-33.832726
2265840	ERZ783338_FASTA_CLST_6	0	sanntis	56697	79011	NRP	root:Host-associated:Human:Digestive system:Large intestine	ERZ783338_FASTA	mgnify	ERZ783338.11-NODE-11-length-133872-cov-33.029667
2265843	ERZ783338_FASTA_CLST_9	10	sanntis	123	9347	Saccharide	root:Host-associated:Human:Digestive system:Large intestine	ERZ783338_FASTA	mgnify	ERZ783338.1-NODE-1-length-559780-cov-27.512366
2265844	ERZ783338_FASTA_CLST_10	0	sanntis	91219	108550	Saccharide	root:Host-associated:Human:Digestive system:Large intestine	ERZ783338_FASTA	mgnify	ERZ783338.8-NODE-8-length-167322-cov-39.182182
2265846	ERZ783339_FASTA_CLST_1	0	sanntis	2777	13825	Polyketide	root:Host-associated:Human:Digestive system:Large intestine	ERZ783339_FASTA	mgnify	ERZ783339.150-NODE-150-length-19779-cov-4.982357
2265847	ERZ783339_FASTA_CLST_2	1	sanntis	21967	25254	Polyketide	root:Host-associated:Human:Digestive system:Large intestine	ERZ783339_FASTA	mgnify	ERZ783339.104-NODE-104-length-25256-cov-4.651046
2265848	ERZ783339_FASTA_CLST_3	0	sanntis	3801	6370	RiPP	root:Host-associated:Human:Digestive system:Large intestine	ERZ783339_FASTA	mgnify	ERZ783339.350-NODE-350-length-7444-cov-4.296522
2265850	ERZ783339_FASTA_CLST_5	11	sanntis	3	32404	Saccharide	root:Host-associated:Human:Digestive system:Large intestine	ERZ783339_FASTA	mgnify	ERZ783339.74-NODE-74-length-32406-cov-5.361874
2265851	ERZ783339_FASTA_CLST_6	0	sanntis	21226	61563	NRP|Polyketide	root:Host-associated:Human:Digestive system:Large intestine	ERZ783339_FASTA	mgnify	ERZ783339.9-NODE-9-length-113459-cov-20.575606
2265853	ERZ783339_FASTA_CLST_8	0	sanntis	69619	77720	NRP	root:Host-associated:Human:Digestive system:Large intestine	ERZ783339_FASTA	mgnify	ERZ783339.5-NODE-5-length-173236-cov-19.266923
2265854	ERZ783339_FASTA_CLST_9	0	sanntis	128294	146265	Other	root:Host-associated:Human:Digestive system:Large intestine	ERZ783339_FASTA	mgnify	ERZ783339.5-NODE-5-length-173236-cov-19.266923
2265855	ERZ783339_FASTA_CLST_10	0	sanntis	32746	73775	Saccharide	root:Host-associated:Human:Digestive system:Large intestine	ERZ783339_FASTA	mgnify	ERZ783339.17-NODE-17-length-88997-cov-20.095017
2265856	ERZ783339_FASTA_CLST_11	0	sanntis	15905	21196	RiPP	root:Host-associated:Human:Digestive system:Large intestine	ERZ783339_FASTA	mgnify	ERZ783339.130-NODE-130-length-21608-cov-4.861643
2265858	ERZ783339_FASTA_CLST_13	0	sanntis	11132	20368	NRP	root:Host-associated:Human:Digestive system:Large intestine	ERZ783339_FASTA	mgnify	ERZ783339.25-NODE-25-length-67660-cov-22.833370
2265860	ERZ783339_FASTA_CLST_15	1	sanntis	10134	26005	Saccharide	root:Host-associated:Human:Digestive system:Large intestine	ERZ783339_FASTA	mgnify	ERZ783339.99-NODE-99-length-26145-cov-4.617708
2265861	ERZ783339_FASTA_CLST_16	0	sanntis	25436	30575	Polyketide	root:Host-associated:Human:Digestive system:Large intestine	ERZ783339_FASTA	mgnify	ERZ783339.69-NODE-69-length-33604-cov-5.138305
2265862	ERZ783339_FASTA_CLST_17	0	sanntis	4273	20804	Saccharide	root:Host-associated:Human:Digestive system:Large intestine	ERZ783339_FASTA	mgnify	ERZ783339.136-NODE-136-length-21100-cov-5.011784
2265863	ERZ783339_FASTA_CLST_18	0	sanntis	22583	26151	Other	root:Host-associated:Human:Digestive system:Large intestine	ERZ783339_FASTA	mgnify	ERZ783339.58-NODE-58-length-39391-cov-5.122814
2265865	ERZ783339_FASTA_CLST_20	0	sanntis	7749	11151	Other	root:Host-associated:Human:Digestive system:Large intestine	ERZ783339_FASTA	mgnify	ERZ783339.230-NODE-230-length-12813-cov-5.406333
2265866	ERZ783339_FASTA_CLST_21	11	sanntis	2	13703	RiPP	root:Host-associated:Human:Digestive system:Large intestine	ERZ783339_FASTA	mgnify	ERZ783339.218-NODE-218-length-13705-cov-4.900073
2265867	ERZ783339_FASTA_CLST_22	0	sanntis	16098	33429	Saccharide	root:Host-associated:Human:Digestive system:Large intestine	ERZ783339_FASTA	mgnify	ERZ783339.68-NODE-68-length-33687-cov-21.750268
2265868	ERZ783339_FASTA_CLST_23	0	sanntis	14049	36274	NRP	root:Host-associated:Human:Digestive system:Large intestine	ERZ783339_FASTA	mgnify	ERZ783339.13-NODE-13-length-102428-cov-20.276167
2265870	ERZ783339_FASTA_CLST_25	11	sanntis	3	13253	NRP	root:Host-associated:Human:Digestive system:Large intestine	ERZ783339_FASTA	mgnify	ERZ783339.222-NODE-222-length-13254-cov-4.861429
2265872	ERZ783339_FASTA_CLST_27	0	sanntis	71261	87104	Saccharide	root:Host-associated:Human:Digestive system:Large intestine	ERZ783339_FASTA	mgnify	ERZ783339.11-NODE-11-length-105749-cov-19.828477
2265873	ERZ783340_FASTA_CLST_0	10	sanntis	1	6581	Terpene	root:Host-associated:Human:Digestive system:Large intestine	ERZ783340_FASTA	mgnify	ERZ783340.122-NODE-122-length-6776-cov-3.540842
2265875	ERZ783340_FASTA_CLST_2	0	sanntis	11538	43388	NRP|Polyketide	root:Host-associated:Human:Digestive system:Large intestine	ERZ783340_FASTA	mgnify	ERZ783340.3-NODE-3-length-282945-cov-17.648754
2265877	ERZ783340_FASTA_CLST_4	0	sanntis	31310	75776	NRP	root:Host-associated:Human:Digestive system:Large intestine	ERZ783340_FASTA	mgnify	ERZ783340.16-NODE-16-length-140464-cov-18.615801
2265879	ERZ783340_FASTA_CLST_6	0	sanntis	54457	70426	Saccharide	root:Host-associated:Human:Digestive system:Large intestine	ERZ783340_FASTA	mgnify	ERZ783340.22-NODE-22-length-99827-cov-17.491651
2265880	ERZ783340_FASTA_CLST_7	11	sanntis	3	3279	Terpene	root:Host-associated:Human:Digestive system:Large intestine	ERZ783340_FASTA	mgnify	ERZ783340.570-NODE-570-length-3281-cov-3.305952
2265882	ERZ783340_FASTA_CLST_9	0	sanntis	218177	261661	Saccharide	root:Host-associated:Human:Digestive system:Large intestine	ERZ783340_FASTA	mgnify	ERZ783340.4-NODE-4-length-278636-cov-18.218791
2265884	ERZ783340_FASTA_CLST_11	0	sanntis	60428	64819	Other	root:Host-associated:Human:Digestive system:Large intestine	ERZ783340_FASTA	mgnify	ERZ783340.8-NODE-8-length-207003-cov-18.762278
2265885	ERZ783340_FASTA_CLST_12	0	sanntis	150252	168441	Saccharide	root:Host-associated:Human:Digestive system:Large intestine	ERZ783340_FASTA	mgnify	ERZ783340.8-NODE-8-length-207003-cov-18.762278
2265887	ERZ783340_FASTA_CLST_14	11	sanntis	3	5854	Other	root:Host-associated:Human:Digestive system:Large intestine	ERZ783340_FASTA	mgnify	ERZ783340.174-NODE-174-length-5855-cov-3.350690
2265889	ERZ783340_FASTA_CLST_16	1	sanntis	80211	86908	NRP	root:Host-associated:Human:Digestive system:Large intestine	ERZ783340_FASTA	mgnify	ERZ783340.24-NODE-24-length-86909-cov-18.042888
2265891	ERZ783340_FASTA_CLST_18	0	sanntis	39019	47100	NRP	root:Host-associated:Human:Digestive system:Large intestine	ERZ783340_FASTA	mgnify	ERZ783340.12-NODE-12-length-169017-cov-18.079065
2265892	ERZ783340_FASTA_CLST_19	0	sanntis	104419	118425	Other	root:Host-associated:Human:Digestive system:Large intestine	ERZ783340_FASTA	mgnify	ERZ783340.12-NODE-12-length-169017-cov-18.079065
2265893	ERZ783340_FASTA_CLST_20	0	sanntis	37044	60400	NRP	root:Host-associated:Human:Digestive system:Large intestine	ERZ783340_FASTA	mgnify	ERZ783340.25-NODE-25-length-85979-cov-19.155917
2265894	ERZ783340_FASTA_CLST_21	11	sanntis	201	3485	Polyketide	root:Host-associated:Human:Digestive system:Large intestine	ERZ783340_FASTA	mgnify	ERZ783340.520-NODE-520-length-3497-cov-2.712667
2265895	ERZ783340_FASTA_CLST_22	11	sanntis	2	3940	Other	root:Host-associated:Human:Digestive system:Large intestine	ERZ783340_FASTA	mgnify	ERZ783340.399-NODE-399-length-3940-cov-2.726898
2265897	ERZ783340_FASTA_CLST_24	10	sanntis	2	17439	NRP	root:Host-associated:Human:Digestive system:Large intestine	ERZ783340_FASTA	mgnify	ERZ783340.1-NODE-1-length-350792-cov-18.727149
2265898	ERZ783340_FASTA_CLST_25	0	sanntis	317616	336023	Polyketide	root:Host-associated:Human:Digestive system:Large intestine	ERZ783340_FASTA	mgnify	ERZ783340.1-NODE-1-length-350792-cov-18.727149
2265901	ERZ783340_FASTA_CLST_28	11	sanntis	1	6556	Saccharide	root:Host-associated:Human:Digestive system:Large intestine	ERZ783340_FASTA	mgnify	ERZ783340.132-NODE-132-length-6557-cov-3.431867
2265902	ERZ783340_FASTA_CLST_29	0	sanntis	165345	183007	Saccharide	root:Host-associated:Human:Digestive system:Large intestine	ERZ783340_FASTA	mgnify	ERZ783340.2-NODE-2-length-338706-cov-19.321549
2265903	ERZ783340_FASTA_CLST_30	10	sanntis	329	3135	Other	root:Host-associated:Human:Digestive system:Large intestine	ERZ783340_FASTA	mgnify	ERZ783340.582-NODE-582-length-3236-cov-2.593210
2265904	ERZ783340_FASTA_CLST_31	0	sanntis	10606	25040	RiPP	root:Host-associated:Human:Digestive system:Large intestine	ERZ783340_FASTA	mgnify	ERZ783340.41-NODE-41-length-39163-cov-19.045668
2265905	ERZ783340_FASTA_CLST_32	10	sanntis	281	4533	RiPP	root:Host-associated:Human:Digestive system:Large intestine	ERZ783340_FASTA	mgnify	ERZ783340.218-NODE-218-length-5402-cov-3.135029
2265907	ERZ783341_FASTA_CLST_0	11	sanntis	66	8291	RiPP	root:Host-associated:Human:Digestive system:Large intestine	ERZ783341_FASTA	mgnify	ERZ783341.47-NODE-47-length-8291-cov-38.614983
2265910	ERZ783341_FASTA_CLST_3	0	sanntis	16676	57237	Saccharide	root:Host-associated:Human:Digestive system:Large intestine	ERZ783341_FASTA	mgnify	ERZ783341.13-NODE-13-length-80917-cov-48.891964
2265911	ERZ783341_FASTA_CLST_4	10	sanntis	3	4444	Polyketide	root:Host-associated:Human:Digestive system:Large intestine	ERZ783341_FASTA	mgnify	ERZ783341.132-NODE-132-length-4500-cov-3.833971
2265913	ERZ783341_FASTA_CLST_6	11	sanntis	2	3447	Other	root:Host-associated:Human:Digestive system:Large intestine	ERZ783341_FASTA	mgnify	ERZ783341.252-NODE-252-length-3470-cov-3.240410
2265915	ERZ783341_FASTA_CLST_8	11	sanntis	640	4894	Saccharide	root:Host-associated:Human:Digestive system:Large intestine	ERZ783341_FASTA	mgnify	ERZ783341.100-NODE-100-length-4896-cov-2.928734
2265916	ERZ783341_FASTA_CLST_9	1	sanntis	4268	6016	NRP	root:Host-associated:Human:Digestive system:Large intestine	ERZ783341_FASTA	mgnify	ERZ783341.69-NODE-69-length-6017-cov-3.435424
2265917	ERZ783341_FASTA_CLST_10	10	sanntis	3	3638	Polyketide	root:Host-associated:Human:Digestive system:Large intestine	ERZ783341_FASTA	mgnify	ERZ783341.203-NODE-203-length-3764-cov-3.768132
2265919	ERZ783341_FASTA_CLST_12	0	sanntis	171030	183400	RiPP	root:Host-associated:Human:Digestive system:Large intestine	ERZ783341_FASTA	mgnify	ERZ783341.2-NODE-2-length-263947-cov-50.878166
2265921	ERZ783341_FASTA_CLST_14	0	sanntis	33882	43591	Polyketide	root:Host-associated:Human:Digestive system:Large intestine	ERZ783341_FASTA	mgnify	ERZ783341.20-NODE-20-length-44460-cov-55.168314
2265922	ERZ783341_FASTA_CLST_15	11	sanntis	2	3032	RiPP	root:Host-associated:Human:Digestive system:Large intestine	ERZ783341_FASTA	mgnify	ERZ783341.347-NODE-347-length-3033-cov-3.184688
2265923	ERZ783342_FASTA_CLST_0	0	sanntis	37741	60401	NRP	root:Host-associated:Human:Digestive system:Large intestine	ERZ783342_FASTA	mgnify	ERZ783342.6-NODE-6-length-170130-cov-31.098968
2265927	ERZ783342_FASTA_CLST_4	0	sanntis	47056	57282	Polyketide	root:Host-associated:Human:Digestive system:Large intestine	ERZ783342_FASTA	mgnify	ERZ783342.20-NODE-20-length-89743-cov-26.767026
2265928	ERZ783342_FASTA_CLST_5	0	sanntis	77143	88190	Polyketide	root:Host-associated:Human:Digestive system:Large intestine	ERZ783342_FASTA	mgnify	ERZ783342.14-NODE-14-length-135563-cov-26.779932
2265929	ERZ783342_FASTA_CLST_6	0	sanntis	52743	69323	Saccharide	root:Host-associated:Human:Digestive system:Large intestine	ERZ783342_FASTA	mgnify	ERZ783342.8-NODE-8-length-159308-cov-35.470522
2265930	ERZ783342_FASTA_CLST_7	0	sanntis	10666	25577	RiPP	root:Host-associated:Human:Digestive system:Large intestine	ERZ783342_FASTA	mgnify	ERZ783342.43-NODE-43-length-41371-cov-33.809033
2265931	ERZ783342_FASTA_CLST_8	10	sanntis	96	9529	RiPP	root:Host-associated:Human:Digestive system:Large intestine	ERZ783342_FASTA	mgnify	ERZ783342.77-NODE-77-length-13003-cov-52.294177
2265933	ERZ783342_FASTA_CLST_10	10	sanntis	145	15363	Saccharide	root:Host-associated:Human:Digestive system:Large intestine	ERZ783342_FASTA	mgnify	ERZ783342.73-NODE-73-length-16115-cov-26.506289
2265934	ERZ783342_FASTA_CLST_11	10	sanntis	337	25785	Saccharide	root:Host-associated:Human:Digestive system:Large intestine	ERZ783342_FASTA	mgnify	ERZ783342.45-NODE-45-length-39026-cov-26.463191
2265935	ERZ783342_FASTA_CLST_12	0	sanntis	34692	37314	Alkaloid	root:Host-associated:Human:Digestive system:Large intestine	ERZ783342_FASTA	mgnify	ERZ783342.26-NODE-26-length-68952-cov-26.631508
2265936	ERZ783342_FASTA_CLST_13	0	sanntis	15687	23827	NRP	root:Host-associated:Human:Digestive system:Large intestine	ERZ783342_FASTA	mgnify	ERZ783342.5-NODE-5-length-173811-cov-29.605999
2265938	ERZ783342_FASTA_CLST_15	0	sanntis	48492	64436	Saccharide	root:Host-associated:Human:Digestive system:Large intestine	ERZ783342_FASTA	mgnify	ERZ783342.21-NODE-21-length-86495-cov-34.418857
2265939	ERZ783342_FASTA_CLST_16	10	sanntis	233	3784	Other	root:Host-associated:Human:Digestive system:Large intestine	ERZ783342_FASTA	mgnify	ERZ783342.36-NODE-36-length-45974-cov-32.999586
2265940	ERZ783343_FASTA_CLST_0	0	sanntis	10023	24636	Other	root:Host-associated:Human:Digestive system:Large intestine	ERZ783343_FASTA	mgnify	ERZ783343.22-NODE-22-length-64035-cov-17.711832
2265942	ERZ783343_FASTA_CLST_2	0	sanntis	31739	80156	Saccharide	root:Host-associated:Human:Digestive system:Large intestine	ERZ783343_FASTA	mgnify	ERZ783343.18-NODE-18-length-111219-cov-17.673941
2265943	ERZ783343_FASTA_CLST_3	0	sanntis	34952	42990	NRP	root:Host-associated:Human:Digestive system:Large intestine	ERZ783343_FASTA	mgnify	ERZ783343.6-NODE-6-length-229356-cov-18.307290
2265944	ERZ783343_FASTA_CLST_4	0	sanntis	94034	101945	Other	root:Host-associated:Human:Digestive system:Large intestine	ERZ783343_FASTA	mgnify	ERZ783343.6-NODE-6-length-229356-cov-18.307290
2265945	ERZ783343_FASTA_CLST_5	0	sanntis	210490	223013	Saccharide	root:Host-associated:Human:Digestive system:Large intestine	ERZ783343_FASTA	mgnify	ERZ783343.6-NODE-6-length-229356-cov-18.307290
2265948	ERZ783343_FASTA_CLST_8	0	sanntis	72471	95291	NRP	root:Host-associated:Human:Digestive system:Large intestine	ERZ783343_FASTA	mgnify	ERZ783343.11-NODE-11-length-156834-cov-18.992614
2265950	ERZ783343_FASTA_CLST_10	0	sanntis	73596	80503	RiPP	root:Host-associated:Human:Digestive system:Large intestine	ERZ783343_FASTA	mgnify	ERZ783343.15-NODE-15-length-145512-cov-15.862076
2265951	ERZ783343_FASTA_CLST_11	0	sanntis	109609	133135	RiPP	root:Host-associated:Human:Digestive system:Large intestine	ERZ783343_FASTA	mgnify	ERZ783343.5-NODE-5-length-247085-cov-22.838339
2265952	ERZ783343_FASTA_CLST_12	0	sanntis	183634	200057	Saccharide	root:Host-associated:Human:Digestive system:Large intestine	ERZ783343_FASTA	mgnify	ERZ783343.5-NODE-5-length-247085-cov-22.838339
2265953	ERZ783343_FASTA_CLST_13	0	sanntis	46672	65727	Other	root:Host-associated:Human:Digestive system:Large intestine	ERZ783343_FASTA	mgnify	ERZ783343.8-NODE-8-length-192573-cov-22.176290
2265955	ERZ783344_FASTA_CLST_0	0	sanntis	41916	52786	RiPP	root:Host-associated:Human:Digestive system:Large intestine	ERZ783344_FASTA	mgnify	ERZ783344.1-NODE-1-length-232697-cov-12.867075
2265957	ERZ783344_FASTA_CLST_2	10	sanntis	6	14505	Saccharide	root:Host-associated:Human:Digestive system:Large intestine	ERZ783344_FASTA	mgnify	ERZ783344.74-NODE-74-length-38201-cov-15.801080
2265958	ERZ783344_FASTA_CLST_3	0	sanntis	91354	115274	Saccharide	root:Host-associated:Human:Digestive system:Large intestine	ERZ783344_FASTA	mgnify	ERZ783344.3-NODE-3-length-217235-cov-16.057201
2265964	ERZ783344_FASTA_CLST_9	0	sanntis	33026	43554	RiPP	root:Host-associated:Human:Digestive system:Large intestine	ERZ783344_FASTA	mgnify	ERZ783344.52-NODE-52-length-57847-cov-17.244861
2265965	ERZ783345_FASTA_CLST_0	0	sanntis	18648	36424	Saccharide	root:Host-associated:Human:Digestive system:Large intestine	ERZ783345_FASTA	mgnify	ERZ783345.14-NODE-14-length-110477-cov-34.452799
2265966	ERZ783345_FASTA_CLST_1	0	sanntis	58035	79846	NRP	root:Host-associated:Human:Digestive system:Large intestine	ERZ783345_FASTA	mgnify	ERZ783345.15-NODE-15-length-109435-cov-32.293948
2265968	ERZ783345_FASTA_CLST_3	0	sanntis	151078	168670	Saccharide	root:Host-associated:Human:Digestive system:Large intestine	ERZ783345_FASTA	mgnify	ERZ783345.2-NODE-2-length-502533-cov-33.338739
2265969	ERZ783345_FASTA_CLST_4	0	sanntis	197799	200165	Other	root:Host-associated:Human:Digestive system:Large intestine	ERZ783345_FASTA	mgnify	ERZ783345.2-NODE-2-length-502533-cov-33.338739
2265971	ERZ783345_FASTA_CLST_6	0	sanntis	16360	34005	Saccharide	root:Host-associated:Human:Digestive system:Large intestine	ERZ783345_FASTA	mgnify	ERZ783345.10-NODE-10-length-167563-cov-33.585220
2265972	ERZ783345_FASTA_CLST_7	10	sanntis	157	21124	Saccharide	root:Host-associated:Human:Digestive system:Large intestine	ERZ783345_FASTA	mgnify	ERZ783345.6-NODE-6-length-273894-cov-31.573205
2265973	ERZ783345_FASTA_CLST_8	0	sanntis	184834	188341	RiPP	root:Host-associated:Human:Digestive system:Large intestine	ERZ783345_FASTA	mgnify	ERZ783345.6-NODE-6-length-273894-cov-31.573205
2265974	ERZ783345_FASTA_CLST_9	0	sanntis	240915	262010	Other	root:Host-associated:Human:Digestive system:Large intestine	ERZ783345_FASTA	mgnify	ERZ783345.6-NODE-6-length-273894-cov-31.573205
2265975	ERZ783345_FASTA_CLST_10	11	sanntis	3	6298	RiPP	root:Host-associated:Human:Digestive system:Large intestine	ERZ783345_FASTA	mgnify	ERZ783345.50-NODE-50-length-6299-cov-3.358264
2265977	ERZ783345_FASTA_CLST_12	0	sanntis	437298	490442	NRP|Polyketide	root:Host-associated:Human:Digestive system:Large intestine	ERZ783345_FASTA	mgnify	ERZ783345.1-NODE-1-length-574083-cov-29.890918
2265978	ERZ783345_FASTA_CLST_13	1	sanntis	556548	573621	Saccharide	root:Host-associated:Human:Digestive system:Large intestine	ERZ783345_FASTA	mgnify	ERZ783345.1-NODE-1-length-574083-cov-29.890918
2265980	ERZ783345_FASTA_CLST_15	0	sanntis	61493	69627	NRP	root:Host-associated:Human:Digestive system:Large intestine	ERZ783345_FASTA	mgnify	ERZ783345.16-NODE-16-length-107289-cov-31.647127
2265982	ERZ783346_FASTA_CLST_0	0	sanntis	45026	54983	NRP	root:Host-associated:Human:Digestive system:Large intestine	ERZ783346_FASTA	mgnify	ERZ783346.15-NODE-15-length-90332-cov-21.132448
2265983	ERZ783346_FASTA_CLST_1	0	sanntis	194386	217553	NRP	root:Host-associated:Human:Digestive system:Large intestine	ERZ783346_FASTA	mgnify	ERZ783346.4-NODE-4-length-276088-cov-21.973934
2265985	ERZ783346_FASTA_CLST_3	0	sanntis	3452	15121	RiPP	root:Host-associated:Human:Digestive system:Large intestine	ERZ783346_FASTA	mgnify	ERZ783346.77-NODE-77-length-15703-cov-4.197086
2265987	ERZ783346_FASTA_CLST_5	0	sanntis	319232	351069	Saccharide	root:Host-associated:Human:Digestive system:Large intestine	ERZ783346_FASTA	mgnify	ERZ783346.2-NODE-2-length-512749-cov-20.501432
2265989	ERZ783346_FASTA_CLST_7	0	sanntis	19935	36635	Saccharide	root:Host-associated:Human:Digestive system:Large intestine	ERZ783346_FASTA	mgnify	ERZ783346.33-NODE-33-length-54818-cov-22.331885
2265990	ERZ783346_FASTA_CLST_8	0	sanntis	119888	139422	Other	root:Host-associated:Human:Digestive system:Large intestine	ERZ783346_FASTA	mgnify	ERZ783346.3-NODE-3-length-438668-cov-24.700634
2265991	ERZ783346_FASTA_CLST_9	0	sanntis	283645	299072	Saccharide	root:Host-associated:Human:Digestive system:Large intestine	ERZ783346_FASTA	mgnify	ERZ783346.3-NODE-3-length-438668-cov-24.700634
2265993	ERZ783346_FASTA_CLST_11	10	sanntis	2	4306	RiPP	root:Host-associated:Human:Digestive system:Large intestine	ERZ783346_FASTA	mgnify	ERZ783346.234-NODE-234-length-5668-cov-3.844646
2265994	ERZ783346_FASTA_CLST_12	0	sanntis	17640	28851	RiPP	root:Host-associated:Human:Digestive system:Large intestine	ERZ783346_FASTA	mgnify	ERZ783346.25-NODE-25-length-65895-cov-21.308217
2265995	ERZ783346_FASTA_CLST_13	11	sanntis	2	9502	Saccharide	root:Host-associated:Human:Digestive system:Large intestine	ERZ783346_FASTA	mgnify	ERZ783346.139-NODE-139-length-9504-cov-4.003598
2265996	ERZ783346_FASTA_CLST_14	0	sanntis	18606	36034	Other	root:Host-associated:Human:Digestive system:Large intestine	ERZ783346_FASTA	mgnify	ERZ783346.5-NODE-5-length-215286-cov-20.949320
2265997	ERZ783346_FASTA_CLST_15	0	sanntis	18845	34807	Saccharide	root:Host-associated:Human:Digestive system:Large intestine	ERZ783346_FASTA	mgnify	ERZ783346.18-NODE-18-length-84467-cov-25.097652
2265998	ERZ783346_FASTA_CLST_16	0	sanntis	6960	11195	Other	root:Host-associated:Human:Digestive system:Large intestine	ERZ783346_FASTA	mgnify	ERZ783346.14-NODE-14-length-99588-cov-22.925392
2266002	ERZ783347_FASTA_CLST_2	0	sanntis	72471	95291	NRP	root:Host-associated:Human:Digestive system:Large intestine	ERZ783347_FASTA	mgnify	ERZ783347.12-NODE-12-length-156834-cov-20.026611
2266004	ERZ783347_FASTA_CLST_4	0	sanntis	126847	145902	Other	root:Host-associated:Human:Digestive system:Large intestine	ERZ783347_FASTA	mgnify	ERZ783347.8-NODE-8-length-192573-cov-23.348212
2266006	ERZ783347_FASTA_CLST_6	0	sanntis	109609	133135	RiPP	root:Host-associated:Human:Digestive system:Large intestine	ERZ783347_FASTA	mgnify	ERZ783347.3-NODE-3-length-395134-cov-23.500424
2266007	ERZ783347_FASTA_CLST_7	0	sanntis	183634	200057	Saccharide	root:Host-associated:Human:Digestive system:Large intestine	ERZ783347_FASTA	mgnify	ERZ783347.3-NODE-3-length-395134-cov-23.500424
2266008	ERZ783347_FASTA_CLST_8	0	sanntis	39400	55786	Other	root:Host-associated:Human:Digestive system:Large intestine	ERZ783347_FASTA	mgnify	ERZ783347.11-NODE-11-length-175157-cov-18.283006
2266009	ERZ783347_FASTA_CLST_9	0	sanntis	95002	143419	Saccharide	root:Host-associated:Human:Digestive system:Large intestine	ERZ783347_FASTA	mgnify	ERZ783347.11-NODE-11-length-175157-cov-18.283006
2266012	ERZ783347_FASTA_CLST_12	0	sanntis	71799	78706	RiPP	root:Host-associated:Human:Digestive system:Large intestine	ERZ783347_FASTA	mgnify	ERZ783347.14-NODE-14-length-143715-cov-16.552158
2266013	ERZ783347_FASTA_CLST_13	0	sanntis	6344	17668	Saccharide	root:Host-associated:Human:Digestive system:Large intestine	ERZ783347_FASTA	mgnify	ERZ783347.6-NODE-6-length-229356-cov-19.176131
2266014	ERZ783347_FASTA_CLST_14	0	sanntis	127412	135323	Other	root:Host-associated:Human:Digestive system:Large intestine	ERZ783347_FASTA	mgnify	ERZ783347.6-NODE-6-length-229356-cov-19.176131
2266015	ERZ783347_FASTA_CLST_15	0	sanntis	186367	194405	NRP	root:Host-associated:Human:Digestive system:Large intestine	ERZ783347_FASTA	mgnify	ERZ783347.6-NODE-6-length-229356-cov-19.176131
2266016	ERZ783348_FASTA_CLST_0	1	sanntis	58944	74144	Saccharide	root:Host-associated:Human:Digestive system:Large intestine	ERZ783348_FASTA	mgnify	ERZ783348.26-NODE-26-length-74192-cov-32.252317
2266018	ERZ783348_FASTA_CLST_2	11	sanntis	2	65579	NRP|Polyketide	root:Host-associated:Human:Digestive system:Large intestine	ERZ783348_FASTA	mgnify	ERZ783348.28-NODE-28-length-65632-cov-28.089223
2266020	ERZ783348_FASTA_CLST_4	0	sanntis	18511	64941	Saccharide	root:Host-associated:Human:Digestive system:Large intestine	ERZ783348_FASTA	mgnify	ERZ783348.1-NODE-1-length-387399-cov-28.114542
2266021	ERZ783348_FASTA_CLST_5	0	sanntis	229179	232686	RiPP	root:Host-associated:Human:Digestive system:Large intestine	ERZ783348_FASTA	mgnify	ERZ783348.1-NODE-1-length-387399-cov-28.114542
2266022	ERZ783348_FASTA_CLST_6	0	sanntis	297424	305319	Other	root:Host-associated:Human:Digestive system:Large intestine	ERZ783348_FASTA	mgnify	ERZ783348.1-NODE-1-length-387399-cov-28.114542
2266023	ERZ783348_FASTA_CLST_7	0	sanntis	355810	363944	NRP	root:Host-associated:Human:Digestive system:Large intestine	ERZ783348_FASTA	mgnify	ERZ783348.1-NODE-1-length-387399-cov-28.114542
2266024	ERZ783348_FASTA_CLST_8	0	sanntis	62186	71421	NRP	root:Host-associated:Human:Digestive system:Large intestine	ERZ783348_FASTA	mgnify	ERZ783348.12-NODE-12-length-118196-cov-31.080497
2266025	ERZ783348_FASTA_CLST_9	0	sanntis	96379	112376	Saccharide	root:Host-associated:Human:Digestive system:Large intestine	ERZ783348_FASTA	mgnify	ERZ783348.12-NODE-12-length-118196-cov-31.080497
2266026	ERZ783348_FASTA_CLST_10	0	sanntis	57748	79976	NRP	root:Host-associated:Human:Digestive system:Large intestine	ERZ783348_FASTA	mgnify	ERZ783348.18-NODE-18-length-100620-cov-29.966460
2266028	ERZ783348_FASTA_CLST_12	11	sanntis	273	43837	NRP|Polyketide	root:Host-associated:Human:Digestive system:Large intestine	ERZ783348_FASTA	mgnify	ERZ783348.39-NODE-39-length-43980-cov-28.569425
2266030	ERZ783348_FASTA_CLST_14	10	sanntis	2	11183	RiPP	root:Host-associated:Human:Digestive system:Large intestine	ERZ783348_FASTA	mgnify	ERZ783348.70-NODE-70-length-11997-cov-61.364428
2266032	ERZ783348_FASTA_CLST_16	0	sanntis	18650	36426	Saccharide	root:Host-associated:Human:Digestive system:Large intestine	ERZ783348_FASTA	mgnify	ERZ783348.14-NODE-14-length-112953-cov-34.781954
2266033	ERZ783349_FASTA_CLST_0	0	sanntis	34346	42486	NRP	root:Host-associated:Human:Digestive system:Large intestine	ERZ783349_FASTA	mgnify	ERZ783349.14-NODE-14-length-117014-cov-24.199189
2266034	ERZ783349_FASTA_CLST_1	0	sanntis	94361	101965	Other	root:Host-associated:Human:Digestive system:Large intestine	ERZ783349_FASTA	mgnify	ERZ783349.14-NODE-14-length-117014-cov-24.199189
2266035	ERZ783349_FASTA_CLST_2	10	sanntis	240	3869	Saccharide	root:Host-associated:Human:Digestive system:Large intestine	ERZ783349_FASTA	mgnify	ERZ783349.181-NODE-181-length-7940-cov-3.862651
2266038	ERZ783349_FASTA_CLST_5	0	sanntis	112981	116877	Other	root:Host-associated:Human:Digestive system:Large intestine	ERZ783349_FASTA	mgnify	ERZ783349.1-NODE-1-length-324317-cov-21.401385
2266039	ERZ783349_FASTA_CLST_6	0	sanntis	231239	242294	Polyketide	root:Host-associated:Human:Digestive system:Large intestine	ERZ783349_FASTA	mgnify	ERZ783349.1-NODE-1-length-324317-cov-21.401385
2266041	ERZ783349_FASTA_CLST_8	0	sanntis	86468	104090	Saccharide	root:Host-associated:Human:Digestive system:Large intestine	ERZ783349_FASTA	mgnify	ERZ783349.9-NODE-9-length-168745-cov-27.280515
2266043	ERZ783349_FASTA_CLST_10	10	sanntis	324	38724	Saccharide	root:Host-associated:Human:Digestive system:Large intestine	ERZ783349_FASTA	mgnify	ERZ783349.4-NODE-4-length-265955-cov-23.466284
2266044	ERZ783349_FASTA_CLST_11	0	sanntis	3221	7080	RiPP	root:Host-associated:Human:Digestive system:Large intestine	ERZ783349_FASTA	mgnify	ERZ783349.187-NODE-187-length-7566-cov-4.142990
2266045	ERZ783349_FASTA_CLST_12	10	sanntis	2	15615	Saccharide	root:Host-associated:Human:Digestive system:Large intestine	ERZ783349_FASTA	mgnify	ERZ783349.91-NODE-91-length-16171-cov-3.934847
2266046	ERZ783349_FASTA_CLST_13	10	sanntis	3	4258	NRP	root:Host-associated:Human:Digestive system:Large intestine	ERZ783349_FASTA	mgnify	ERZ783349.205-NODE-205-length-6890-cov-3.742502
2266047	ERZ783349_FASTA_CLST_14	10	sanntis	812	9267	Polyketide	root:Host-associated:Human:Digestive system:Large intestine	ERZ783349_FASTA	mgnify	ERZ783349.107-NODE-107-length-13771-cov-5.113153
2266048	ERZ783349_FASTA_CLST_15	10	sanntis	215	6189	NRP	root:Host-associated:Human:Digestive system:Large intestine	ERZ783349_FASTA	mgnify	ERZ783349.24-NODE-24-length-86833-cov-24.635357
2266049	ERZ783349_FASTA_CLST_16	0	sanntis	11041	25627	RiPP	root:Host-associated:Human:Digestive system:Large intestine	ERZ783349_FASTA	mgnify	ERZ783349.16-NODE-16-length-105901-cov-27.559605
2266050	ERZ783349_FASTA_CLST_17	1	sanntis	28437	31986	Other	root:Host-associated:Human:Digestive system:Large intestine	ERZ783349_FASTA	mgnify	ERZ783349.49-NODE-49-length-32271-cov-25.647939
2266051	ERZ783349_FASTA_CLST_18	10	sanntis	1	3936	RiPP	root:Host-associated:Human:Digestive system:Large intestine	ERZ783349_FASTA	mgnify	ERZ783349.135-NODE-135-length-10432-cov-3.994507
2266052	ERZ783349_FASTA_CLST_19	0	sanntis	22167	38111	Saccharide	root:Host-associated:Human:Digestive system:Large intestine	ERZ783349_FASTA	mgnify	ERZ783349.25-NODE-25-length-86335-cov-26.929520
2266053	ERZ783349_FASTA_CLST_20	1	sanntis	23063	40108	NRP	root:Host-associated:Human:Digestive system:Large intestine	ERZ783349_FASTA	mgnify	ERZ783349.41-NODE-41-length-40175-cov-24.348729
2266055	ERZ783350_FASTA_CLST_0	10	sanntis	52	4622	RiPP	root:Host-associated:Human:Digestive system:Large intestine	ERZ783350_FASTA	mgnify	ERZ783350.299-NODE-299-length-6234-cov-4.022981
2266056	ERZ783350_FASTA_CLST_1	10	sanntis	1	12473	Other	root:Host-associated:Human:Digestive system:Large intestine	ERZ783350_FASTA	mgnify	ERZ783350.161-NODE-161-length-12652-cov-22.659998
2266057	ERZ783350_FASTA_CLST_2	11	sanntis	3	6937	RiPP	root:Host-associated:Human:Digestive system:Large intestine	ERZ783350_FASTA	mgnify	ERZ783350.270-NODE-270-length-6937-cov-24.939407
2266058	ERZ783350_FASTA_CLST_3	10	sanntis	141	16085	Saccharide	root:Host-associated:Human:Digestive system:Large intestine	ERZ783350_FASTA	mgnify	ERZ783350.63-NODE-63-length-25918-cov-36.106677
2266059	ERZ783350_FASTA_CLST_4	10	sanntis	199	10863	Saccharide	root:Host-associated:Human:Digestive system:Large intestine	ERZ783350_FASTA	mgnify	ERZ783350.187-NODE-187-length-11027-cov-35.249362
2266060	ERZ783350_FASTA_CLST_5	11	sanntis	2	10659	Other	root:Host-associated:Human:Digestive system:Large intestine	ERZ783350_FASTA	mgnify	ERZ783350.193-NODE-193-length-10659-cov-4.043003
2266062	ERZ783350_FASTA_CLST_7	0	sanntis	29905	32637	Other	root:Host-associated:Human:Digestive system:Large intestine	ERZ783350_FASTA	mgnify	ERZ783350.25-NODE-25-length-37707-cov-35.903750
2266063	ERZ783350_FASTA_CLST_8	11	sanntis	16	3938	Polyketide	root:Host-associated:Human:Digestive system:Large intestine	ERZ783350_FASTA	mgnify	ERZ783350.449-NODE-449-length-3940-cov-3.243758
2266064	ERZ783350_FASTA_CLST_9	11	sanntis	2	5112	NRP	root:Host-associated:Human:Digestive system:Large intestine	ERZ783350_FASTA	mgnify	ERZ783350.343-NODE-343-length-5113-cov-3.111704
2266067	ERZ783350_FASTA_CLST_12	10	sanntis	347	7380	RiPP	root:Host-associated:Human:Digestive system:Large intestine	ERZ783350_FASTA	mgnify	ERZ783350.251-NODE-251-length-7791-cov-33.525595
2266068	ERZ783350_FASTA_CLST_13	11	sanntis	240	24894	Saccharide	root:Host-associated:Human:Digestive system:Large intestine	ERZ783350_FASTA	mgnify	ERZ783350.72-NODE-72-length-24895-cov-29.401288
2266069	ERZ783350_FASTA_CLST_14	10	sanntis	2	14139	NRP	root:Host-associated:Human:Digestive system:Large intestine	ERZ783350_FASTA	mgnify	ERZ783350.118-NODE-118-length-17667-cov-35.282251
2266071	ERZ783350_FASTA_CLST_16	11	sanntis	1	5059	RiPP	root:Host-associated:Human:Digestive system:Large intestine	ERZ783350_FASTA	mgnify	ERZ783350.346-NODE-346-length-5060-cov-10.437562
2266073	ERZ783350_FASTA_CLST_18	0	sanntis	68690	79736	Polyketide	root:Host-associated:Human:Digestive system:Large intestine	ERZ783350_FASTA	mgnify	ERZ783350.1-NODE-1-length-161797-cov-27.598583
2266074	ERZ783350_FASTA_CLST_19	1	sanntis	15782	51103	RiPP	root:Host-associated:Human:Digestive system:Large intestine	ERZ783350_FASTA	mgnify	ERZ783350.12-NODE-12-length-51105-cov-27.562409
2266076	ERZ783350_FASTA_CLST_21	10	sanntis	3	5960	NRP	root:Host-associated:Human:Digestive system:Large intestine	ERZ783350_FASTA	mgnify	ERZ783350.103-NODE-103-length-19816-cov-33.194778
2266077	ERZ783351_FASTA_CLST_0	11	sanntis	2	5770	NRP	root:Host-associated:Human:Digestive system:Large intestine	ERZ783351_FASTA	mgnify	ERZ783351.413-NODE-413-length-5772-cov-2.844324
2266079	ERZ783351_FASTA_CLST_2	0	sanntis	45013	48909	Other	root:Host-associated:Human:Digestive system:Large intestine	ERZ783351_FASTA	mgnify	ERZ783351.14-NODE-14-length-80714-cov-20.061444
2266081	ERZ783351_FASTA_CLST_4	0	sanntis	22879	26270	RiPP	root:Host-associated:Human:Digestive system:Large intestine	ERZ783351_FASTA	mgnify	ERZ783351.104-NODE-104-length-27559-cov-5.761417
2266082	ERZ783351_FASTA_CLST_5	10	sanntis	179	10867	Saccharide	root:Host-associated:Human:Digestive system:Large intestine	ERZ783351_FASTA	mgnify	ERZ783351.232-NODE-232-length-11517-cov-3.957076
2266083	ERZ783351_FASTA_CLST_6	10	sanntis	21	34198	Saccharide	root:Host-associated:Human:Digestive system:Large intestine	ERZ783351_FASTA	mgnify	ERZ783351.33-NODE-33-length-53111-cov-19.404120
2266084	ERZ783351_FASTA_CLST_7	10	sanntis	23	3968	NRP|Polyketide	root:Host-associated:Human:Digestive system:Large intestine	ERZ783351_FASTA	mgnify	ERZ783351.603-NODE-603-length-4022-cov-2.817998
2266085	ERZ783351_FASTA_CLST_8	0	sanntis	19750	33947	Saccharide	root:Host-associated:Human:Digestive system:Large intestine	ERZ783351_FASTA	mgnify	ERZ783351.73-NODE-73-length-34066-cov-26.705683
2266086	ERZ783351_FASTA_CLST_9	10	sanntis	228	12360	RiPP	root:Host-associated:Human:Digestive system:Large intestine	ERZ783351_FASTA	mgnify	ERZ783351.62-NODE-62-length-39423-cov-6.789499
2266087	ERZ783351_FASTA_CLST_10	0	sanntis	16916	25056	NRP	root:Host-associated:Human:Digestive system:Large intestine	ERZ783351_FASTA	mgnify	ERZ783351.60-NODE-60-length-39590-cov-22.789680
2266088	ERZ783351_FASTA_CLST_11	11	sanntis	2	4500	Saccharide	root:Host-associated:Human:Digestive system:Large intestine	ERZ783351_FASTA	mgnify	ERZ783351.525-NODE-525-length-4502-cov-2.653924
2266091	ERZ783351_FASTA_CLST_14	0	sanntis	11595	33906	NRP	root:Host-associated:Human:Digestive system:Large intestine	ERZ783351_FASTA	mgnify	ERZ783351.58-NODE-58-length-40923-cov-24.185255
2266093	ERZ783351_FASTA_CLST_16	1	sanntis	46915	49665	Other	root:Host-associated:Human:Digestive system:Large intestine	ERZ783351_FASTA	mgnify	ERZ783351.39-NODE-39-length-49667-cov-23.883315
2266094	ERZ783351_FASTA_CLST_17	10	sanntis	49	10143	Other	root:Host-associated:Human:Digestive system:Large intestine	ERZ783351_FASTA	mgnify	ERZ783351.96-NODE-96-length-29134-cov-22.769456
2266095	ERZ783351_FASTA_CLST_18	10	sanntis	95	4448	RiPP	root:Host-associated:Human:Digestive system:Large intestine	ERZ783351_FASTA	mgnify	ERZ783351.504-NODE-504-length-4674-cov-21.086382
2266096	ERZ783351_FASTA_CLST_19	10	sanntis	3	10147	NRP	root:Host-associated:Human:Digestive system:Large intestine	ERZ783351_FASTA	mgnify	ERZ783351.209-NODE-209-length-13082-cov-3.670607
2266098	ERZ783351_FASTA_CLST_21	10	sanntis	1	13942	Saccharide	root:Host-associated:Human:Digestive system:Large intestine	ERZ783351_FASTA	mgnify	ERZ783351.199-NODE-199-length-14022-cov-3.944727
2266099	ERZ783351_FASTA_CLST_22	10	sanntis	173	10446	Other	root:Host-associated:Human:Digestive system:Large intestine	ERZ783351_FASTA	mgnify	ERZ783351.7-NODE-7-length-92205-cov-6.487933
2266100	ERZ783351_FASTA_CLST_23	10	sanntis	2	2735	RiPP	root:Host-associated:Human:Digestive system:Large intestine	ERZ783351_FASTA	mgnify	ERZ783351.701-NODE-701-length-3642-cov-2.783663
2266101	ERZ783351_FASTA_CLST_24	11	sanntis	2	4587	Polyketide	root:Host-associated:Human:Digestive system:Large intestine	ERZ783351_FASTA	mgnify	ERZ783351.515-NODE-515-length-4589-cov-2.795986
2266102	ERZ783351_FASTA_CLST_25	11	sanntis	1	3166	RiPP	root:Host-associated:Human:Digestive system:Large intestine	ERZ783351_FASTA	mgnify	ERZ783351.838-NODE-838-length-3168-cov-3.786701
2266103	ERZ783351_FASTA_CLST_26	0	sanntis	33286	39257	RiPP	root:Host-associated:Human:Digestive system:Large intestine	ERZ783351_FASTA	mgnify	ERZ783351.3-NODE-3-length-108342-cov-6.797252
2266105	ERZ783351_FASTA_CLST_28	0	sanntis	37840	53784	Saccharide	root:Host-associated:Human:Digestive system:Large intestine	ERZ783351_FASTA	mgnify	ERZ783351.21-NODE-21-length-68236-cov-26.103871
2266106	ERZ783351_FASTA_CLST_29	0	sanntis	49451	60497	Polyketide	root:Host-associated:Human:Digestive system:Large intestine	ERZ783351_FASTA	mgnify	ERZ783351.6-NODE-6-length-95641-cov-19.737723
2266111	ERZ783353_FASTA_CLST_2	11	sanntis	146	6547	Other	root:Host-associated:Human:Digestive system:Large intestine	ERZ783353_FASTA	mgnify	ERZ783353.395-NODE-395-length-6548-cov-6.381488
2266113	ERZ783353_FASTA_CLST_4	10	sanntis	72	3454	Polyketide	root:Host-associated:Human:Digestive system:Large intestine	ERZ783353_FASTA	mgnify	ERZ783353.920-NODE-920-length-4372-cov-7.663655
2266114	ERZ783353_FASTA_CLST_5	11	sanntis	1	4988	Saccharide	root:Host-associated:Human:Digestive system:Large intestine	ERZ783353_FASTA	mgnify	ERZ783353.698-NODE-698-length-5057-cov-7.984006
2266115	ERZ783353_FASTA_CLST_6	10	sanntis	59	8434	Saccharide	root:Host-associated:Human:Digestive system:Large intestine	ERZ783353_FASTA	mgnify	ERZ783353.193-NODE-193-length-8515-cov-6.988416
2266116	ERZ783353_FASTA_CLST_7	11	sanntis	182	5010	NRP	root:Host-associated:Human:Digestive system:Large intestine	ERZ783353_FASTA	mgnify	ERZ783353.671-NODE-671-length-5126-cov-8.532439
2266120	ERZ783353_FASTA_CLST_11	10	sanntis	1	2642	Other	root:Host-associated:Human:Digestive system:Large intestine	ERZ783353_FASTA	mgnify	ERZ783353.499-NODE-499-length-5930-cov-7.045106
2266121	ERZ783353_FASTA_CLST_12	11	sanntis	1	4092	Other	root:Host-associated:Human:Digestive system:Large intestine	ERZ783353_FASTA	mgnify	ERZ783353.1019-NODE-1019-length-4094-cov-5.930676
2266123	ERZ783353_FASTA_CLST_14	11	sanntis	1	4008	Saccharide	root:Host-associated:Human:Digestive system:Large intestine	ERZ783353_FASTA	mgnify	ERZ783353.1055-NODE-1055-length-4008-cov-7.662535
2266124	ERZ783353_FASTA_CLST_15	11	sanntis	1	7306	Other	root:Host-associated:Human:Digestive system:Large intestine	ERZ783353_FASTA	mgnify	ERZ783353.297-NODE-297-length-7308-cov-9.312698
2266125	ERZ783353_FASTA_CLST_16	11	sanntis	1	9875	NRP	root:Host-associated:Human:Digestive system:Large intestine	ERZ783353_FASTA	mgnify	ERZ783353.127-NODE-127-length-9945-cov-7.550556
2266126	ERZ783353_FASTA_CLST_17	10	sanntis	3	6766	Polyketide	root:Host-associated:Human:Digestive system:Large intestine	ERZ783353_FASTA	mgnify	ERZ783353.2-NODE-2-length-23514-cov-9.191398
2266128	ERZ783353_FASTA_CLST_19	11	sanntis	248	9857	Saccharide	root:Host-associated:Human:Digestive system:Large intestine	ERZ783353_FASTA	mgnify	ERZ783353.129-NODE-129-length-9858-cov-8.890544
2266129	ERZ783353_FASTA_CLST_20	10	sanntis	2	7746	Other	root:Host-associated:Human:Digestive system:Large intestine	ERZ783353_FASTA	mgnify	ERZ783353.226-NODE-226-length-8047-cov-10.177803
2266130	ERZ783353_FASTA_CLST_21	11	sanntis	151	5771	Other	root:Host-associated:Human:Digestive system:Large intestine	ERZ783353_FASTA	mgnify	ERZ783353.530-NODE-530-length-5771-cov-7.267670
2266132	ERZ783353_FASTA_CLST_23	11	sanntis	1	3258	NRP|Polyketide	root:Host-associated:Human:Digestive system:Large intestine	ERZ783353_FASTA	mgnify	ERZ783353.1480-NODE-1480-length-3260-cov-6.151638
2266133	ERZ783353_FASTA_CLST_24	10	sanntis	59	6527	RiPP	root:Host-associated:Human:Digestive system:Large intestine	ERZ783353_FASTA	mgnify	ERZ783353.270-NODE-270-length-7552-cov-11.697879
2266134	ERZ783353_FASTA_CLST_25	10	sanntis	57	9662	Other	root:Host-associated:Human:Digestive system:Large intestine	ERZ783353_FASTA	mgnify	ERZ783353.77-NODE-77-length-11360-cov-7.075807
2266135	ERZ783353_FASTA_CLST_26	11	sanntis	37	5020	NRP	root:Host-associated:Human:Digestive system:Large intestine	ERZ783353_FASTA	mgnify	ERZ783353.710-NODE-710-length-5022-cov-8.823435
2266137	ERZ783354_FASTA_CLST_0	10	sanntis	3	20461	NRP	root:Host-associated:Human:Digestive system:Large intestine	ERZ783354_FASTA	mgnify	ERZ783354.112-NODE-112-length-31607-cov-5.426629
2266141	ERZ783354_FASTA_CLST_4	10	sanntis	2	18447	RiPP	root:Host-associated:Human:Digestive system:Large intestine	ERZ783354_FASTA	mgnify	ERZ783354.172-NODE-172-length-24554-cov-4.693824
2266143	ERZ783354_FASTA_CLST_6	0	sanntis	12767	17312	Saccharide	root:Host-associated:Human:Digestive system:Large intestine	ERZ783354_FASTA	mgnify	ERZ783354.85-NODE-85-length-35742-cov-11.075658
2266145	ERZ783354_FASTA_CLST_8	10	sanntis	1	26526	Saccharide	root:Host-associated:Human:Digestive system:Large intestine	ERZ783354_FASTA	mgnify	ERZ783354.134-NODE-134-length-28461-cov-5.667007
2266147	ERZ783354_FASTA_CLST_10	10	sanntis	3	2973	Other	root:Host-associated:Human:Digestive system:Large intestine	ERZ783354_FASTA	mgnify	ERZ783354.893-NODE-893-length-3480-cov-5.896934
2266149	ERZ783354_FASTA_CLST_12	11	sanntis	1	3566	Saccharide	root:Host-associated:Human:Digestive system:Large intestine	ERZ783354_FASTA	mgnify	ERZ783354.879-NODE-879-length-3566-cov-5.331245
2266151	ERZ783354_FASTA_CLST_14	0	sanntis	18792	49408	Saccharide	root:Host-associated:Human:Digestive system:Large intestine	ERZ783354_FASTA	mgnify	ERZ783354.14-NODE-14-length-84643-cov-15.733213
2266152	ERZ783354_FASTA_CLST_15	10	sanntis	268	14843	Polyketide	root:Host-associated:Human:Digestive system:Large intestine	ERZ783354_FASTA	mgnify	ERZ783354.8-NODE-8-length-107837-cov-9.049804
2266153	ERZ783354_FASTA_CLST_16	0	sanntis	14777	19369	Polyketide	root:Host-associated:Human:Digestive system:Large intestine	ERZ783354_FASTA	mgnify	ERZ783354.202-NODE-202-length-22305-cov-5.272135
2266154	ERZ783354_FASTA_CLST_17	10	sanntis	3	4665	Saccharide	root:Host-associated:Human:Digestive system:Large intestine	ERZ783354_FASTA	mgnify	ERZ783354.439-NODE-439-length-10575-cov-5.260171
2266155	ERZ783354_FASTA_CLST_18	10	sanntis	1	2586	RiPP	root:Host-associated:Human:Digestive system:Large intestine	ERZ783354_FASTA	mgnify	ERZ783354.700-NODE-700-length-5536-cov-4.232622
2266156	ERZ783354_FASTA_CLST_19	1	sanntis	20211	33056	Saccharide	root:Host-associated:Human:Digestive system:Large intestine	ERZ783354_FASTA	mgnify	ERZ783354.101-NODE-101-length-33058-cov-13.397328
2266157	ERZ783354_FASTA_CLST_20	0	sanntis	13899	18887	RiPP	root:Host-associated:Human:Digestive system:Large intestine	ERZ783354_FASTA	mgnify	ERZ783354.208-NODE-208-length-22083-cov-4.947067
2266158	ERZ783354_FASTA_CLST_21	1	sanntis	8368	25849	Saccharide	root:Host-associated:Human:Digestive system:Large intestine	ERZ783354_FASTA	mgnify	ERZ783354.163-NODE-163-length-25851-cov-8.384711
2266160	ERZ783354_FASTA_CLST_23	10	sanntis	77	25937	Saccharide	root:Host-associated:Human:Digestive system:Large intestine	ERZ783354_FASTA	mgnify	ERZ783354.121-NODE-121-length-30513-cov-11.346805
2266162	ERZ783354_FASTA_CLST_25	0	sanntis	14294	29813	Saccharide	root:Host-associated:Human:Digestive system:Large intestine	ERZ783354_FASTA	mgnify	ERZ783354.123-NODE-123-length-30195-cov-8.632349
2266164	ERZ783354_FASTA_CLST_27	10	sanntis	363	17777	Polyketide	root:Host-associated:Human:Digestive system:Large intestine	ERZ783354_FASTA	mgnify	ERZ783354.70-NODE-70-length-39209-cov-8.835828
2266166	ERZ783354_FASTA_CLST_29	0	sanntis	27950	39849	Saccharide	root:Host-associated:Human:Digestive system:Large intestine	ERZ783354_FASTA	mgnify	ERZ783354.59-NODE-59-length-41377-cov-11.464982
2266167	ERZ783354_FASTA_CLST_30	10	sanntis	176	17437	Saccharide	root:Host-associated:Human:Digestive system:Large intestine	ERZ783354_FASTA	mgnify	ERZ783354.237-NODE-237-length-20129-cov-5.614726
2266169	ERZ783355_FASTA_CLST_0	0	sanntis	34845	42924	NRP	root:Host-associated:Human:Digestive system:Large intestine	ERZ783355_FASTA	mgnify	ERZ783355.14-NODE-14-length-167430-cov-17.186868
2266170	ERZ783355_FASTA_CLST_1	0	sanntis	94553	108675	Other	root:Host-associated:Human:Digestive system:Large intestine	ERZ783355_FASTA	mgnify	ERZ783355.14-NODE-14-length-167430-cov-17.186868
2266171	ERZ783355_FASTA_CLST_2	0	sanntis	155850	190973	NRP|Polyketide	root:Host-associated:Human:Digestive system:Large intestine	ERZ783355_FASTA	mgnify	ERZ783355.6-NODE-6-length-258369-cov-13.620818
2266175	ERZ783355_FASTA_CLST_6	0	sanntis	85131	117142	NRP	root:Host-associated:Human:Digestive system:Large intestine	ERZ783355_FASTA	mgnify	ERZ783355.25-NODE-25-length-121758-cov-18.705077
2266176	ERZ783355_FASTA_CLST_7	0	sanntis	98758	121126	Other	root:Host-associated:Human:Digestive system:Large intestine	ERZ783355_FASTA	mgnify	ERZ783355.7-NODE-7-length-199062-cov-11.701468
2266177	ERZ783355_FASTA_CLST_8	0	sanntis	83918	123942	Saccharide	root:Host-associated:Human:Digestive system:Large intestine	ERZ783355_FASTA	mgnify	ERZ783355.3-NODE-3-length-312008-cov-16.016204
2266178	ERZ783355_FASTA_CLST_9	0	sanntis	15225	33463	Saccharide	root:Host-associated:Human:Digestive system:Large intestine	ERZ783355_FASTA	mgnify	ERZ783355.18-NODE-18-length-146133-cov-12.014924
2266179	ERZ783355_FASTA_CLST_10	0	sanntis	35752	61424	NRP	root:Host-associated:Human:Digestive system:Large intestine	ERZ783355_FASTA	mgnify	ERZ783355.61-NODE-61-length-65224-cov-17.602909
2266182	ERZ783355_FASTA_CLST_13	0	sanntis	224882	229203	Other	root:Host-associated:Human:Digestive system:Large intestine	ERZ783355_FASTA	mgnify	ERZ783355.4-NODE-4-length-298383-cov-17.752718
2266185	ERZ783355_FASTA_CLST_16	1	sanntis	23344	40672	NRP	root:Host-associated:Human:Digestive system:Large intestine	ERZ783355_FASTA	mgnify	ERZ783355.87-NODE-87-length-40672-cov-17.749637
2266187	ERZ783355_FASTA_CLST_18	0	sanntis	71733	86248	RiPP	root:Host-associated:Human:Digestive system:Large intestine	ERZ783355_FASTA	mgnify	ERZ783355.8-NODE-8-length-190051-cov-27.868102
2266188	ERZ783355_FASTA_CLST_19	1	sanntis	80033	86571	NRP	root:Host-associated:Human:Digestive system:Large intestine	ERZ783355_FASTA	mgnify	ERZ783355.43-NODE-43-length-86572-cov-16.601674
2266189	ERZ783355_FASTA_CLST_20	1	sanntis	26441	42039	Saccharide	root:Host-associated:Human:Digestive system:Large intestine	ERZ783355_FASTA	mgnify	ERZ783355.84-NODE-84-length-42041-cov-18.051994
2266190	ERZ783355_FASTA_CLST_21	0	sanntis	13934	30558	Saccharide	root:Host-associated:Human:Digestive system:Large intestine	ERZ783355_FASTA	mgnify	ERZ783355.66-NODE-66-length-58048-cov-22.272360
2266192	ERZ783355_FASTA_CLST_23	1	sanntis	5399	12591	RiPP	root:Host-associated:Human:Digestive system:Large intestine	ERZ783355_FASTA	mgnify	ERZ783355.203-NODE-203-length-12998-cov-5.941204
2266194	ERZ783355_FASTA_CLST_25	0	sanntis	55849	71821	Saccharide	root:Host-associated:Human:Digestive system:Large intestine	ERZ783355_FASTA	mgnify	ERZ783355.34-NODE-34-length-97925-cov-21.643016
2266197	ERZ783355_FASTA_CLST_28	0	sanntis	12016	25905	Saccharide	root:Host-associated:Human:Digestive system:Large intestine	ERZ783355_FASTA	mgnify	ERZ783355.28-NODE-28-length-105307-cov-6.904068
2266198	ERZ783355_FASTA_CLST_29	0	sanntis	38057	45600	Saccharide	root:Host-associated:Human:Digestive system:Large intestine	ERZ783355_FASTA	mgnify	ERZ783355.28-NODE-28-length-105307-cov-6.904068
2266199	ERZ783358_FASTA_CLST_0	0	sanntis	55849	71821	Saccharide	root:Host-associated:Human:Digestive system:Large intestine	ERZ783358_FASTA	mgnify	ERZ783358.36-NODE-36-length-97925-cov-21.627925
2266201	ERZ783358_FASTA_CLST_2	10	sanntis	419	30766	Other	root:Host-associated:Human:Digestive system:Large intestine	ERZ783358_FASTA	mgnify	ERZ783358.26-NODE-26-length-120339-cov-12.191405
2266202	ERZ783358_FASTA_CLST_3	0	sanntis	155850	190973	NRP|Polyketide	root:Host-associated:Human:Digestive system:Large intestine	ERZ783358_FASTA	mgnify	ERZ783358.6-NODE-6-length-258409-cov-13.545353
2266204	ERZ783358_FASTA_CLST_5	0	sanntis	34845	42924	NRP	root:Host-associated:Human:Digestive system:Large intestine	ERZ783358_FASTA	mgnify	ERZ783358.14-NODE-14-length-167430-cov-17.069634
2266205	ERZ783358_FASTA_CLST_6	0	sanntis	94553	108675	Other	root:Host-associated:Human:Digestive system:Large intestine	ERZ783358_FASTA	mgnify	ERZ783358.14-NODE-14-length-167430-cov-17.069634
2266206	ERZ783358_FASTA_CLST_7	0	sanntis	119660	133549	Saccharide	root:Host-associated:Human:Digestive system:Large intestine	ERZ783358_FASTA	mgnify	ERZ783358.15-NODE-15-length-157407-cov-7.144275
2266208	ERZ783358_FASTA_CLST_9	10	sanntis	1	6730	Polyketide	root:Host-associated:Human:Digestive system:Large intestine	ERZ783358_FASTA	mgnify	ERZ783358.218-NODE-218-length-9290-cov-3.417650
2266210	ERZ783358_FASTA_CLST_11	0	sanntis	27948	45607	Saccharide	root:Host-associated:Human:Digestive system:Large intestine	ERZ783358_FASTA	mgnify	ERZ783358.52-NODE-52-length-74112-cov-22.260867
2266211	ERZ783358_FASTA_CLST_12	1	sanntis	26441	42039	Saccharide	root:Host-associated:Human:Digestive system:Large intestine	ERZ783358_FASTA	mgnify	ERZ783358.86-NODE-86-length-42041-cov-18.203258
2266213	ERZ783358_FASTA_CLST_14	10	sanntis	301	9855	RiPP	root:Host-associated:Human:Digestive system:Large intestine	ERZ783358_FASTA	mgnify	ERZ783358.49-NODE-49-length-76305-cov-6.810334
2266214	ERZ783358_FASTA_CLST_15	1	sanntis	23344	39295	NRP	root:Host-associated:Human:Digestive system:Large intestine	ERZ783358_FASTA	mgnify	ERZ783358.92-NODE-92-length-39485-cov-17.540299
2266216	ERZ783358_FASTA_CLST_17	0	sanntis	5435	36628	NRP	root:Host-associated:Human:Digestive system:Large intestine	ERZ783358_FASTA	mgnify	ERZ783358.25-NODE-25-length-121758-cov-18.827646
2266217	ERZ783358_FASTA_CLST_18	1	sanntis	145409	151947	NRP	root:Host-associated:Human:Digestive system:Large intestine	ERZ783358_FASTA	mgnify	ERZ783358.17-NODE-17-length-151948-cov-16.640800
2266218	ERZ783358_FASTA_CLST_19	0	sanntis	10605	25120	RiPP	root:Host-associated:Human:Digestive system:Large intestine	ERZ783358_FASTA	mgnify	ERZ783358.5-NODE-5-length-289897-cov-22.357160
2266219	ERZ783358_FASTA_CLST_20	0	sanntis	83551	123575	Saccharide	root:Host-associated:Human:Digestive system:Large intestine	ERZ783358_FASTA	mgnify	ERZ783358.7-NODE-7-length-206257-cov-15.679596
2266223	ERZ783358_FASTA_CLST_24	0	sanntis	112671	130909	Saccharide	root:Host-associated:Human:Digestive system:Large intestine	ERZ783358_FASTA	mgnify	ERZ783358.18-NODE-18-length-145583-cov-11.935174
2266224	ERZ783358_FASTA_CLST_25	0	sanntis	35752	61424	NRP	root:Host-associated:Human:Digestive system:Large intestine	ERZ783358_FASTA	mgnify	ERZ783358.54-NODE-54-length-69860-cov-17.362839
2266227	ERZ783358_FASTA_CLST_28	0	sanntis	7644	21192	RiPP	root:Host-associated:Human:Digestive system:Large intestine	ERZ783358_FASTA	mgnify	ERZ783358.127-NODE-127-length-24136-cov-6.931523
2266229	ERZ783358_FASTA_CLST_30	0	sanntis	309950	314271	Other	root:Host-associated:Human:Digestive system:Large intestine	ERZ783358_FASTA	mgnify	ERZ783358.4-NODE-4-length-383451-cov-17.485626
2266230	ERZ783360_FASTA_CLST_0	0	sanntis	222808	227748	Other	root:Host-associated:Human:Digestive system:Large intestine	ERZ783360_FASTA	mgnify	ERZ783360.8-NODE-8-length-247666-cov-16.915577
2266232	ERZ783360_FASTA_CLST_2	10	sanntis	168	7084	RiPP	root:Host-associated:Human:Digestive system:Large intestine	ERZ783360_FASTA	mgnify	ERZ783360.209-NODE-209-length-9644-cov-7.842841
2266234	ERZ783360_FASTA_CLST_4	0	sanntis	67387	71779	Other	root:Host-associated:Human:Digestive system:Large intestine	ERZ783360_FASTA	mgnify	ERZ783360.7-NODE-7-length-252775-cov-12.867881
2266236	ERZ783360_FASTA_CLST_6	0	sanntis	120210	134790	Saccharide	root:Host-associated:Human:Digestive system:Large intestine	ERZ783360_FASTA	mgnify	ERZ783360.4-NODE-4-length-268704-cov-25.696284
2266237	ERZ783360_FASTA_CLST_7	0	sanntis	165535	179823	Saccharide	root:Host-associated:Human:Digestive system:Large intestine	ERZ783360_FASTA	mgnify	ERZ783360.9-NODE-9-length-232916-cov-14.940995
2266239	ERZ783360_FASTA_CLST_9	0	sanntis	94956	137025	Saccharide	root:Host-associated:Human:Digestive system:Large intestine	ERZ783360_FASTA	mgnify	ERZ783360.2-NODE-2-length-369047-cov-15.965002
2266240	ERZ783360_FASTA_CLST_10	0	sanntis	340446	349940	NRP	root:Host-associated:Human:Digestive system:Large intestine	ERZ783360_FASTA	mgnify	ERZ783360.2-NODE-2-length-369047-cov-15.965002
2266241	ERZ783360_FASTA_CLST_11	0	sanntis	233033	255903	NRP	root:Host-associated:Human:Digestive system:Large intestine	ERZ783360_FASTA	mgnify	ERZ783360.3-NODE-3-length-285049-cov-17.971027
2266243	ERZ783360_FASTA_CLST_13	0	sanntis	35071	49545	Saccharide	root:Host-associated:Human:Digestive system:Large intestine	ERZ783360_FASTA	mgnify	ERZ783360.35-NODE-35-length-94697-cov-12.635035
2266244	ERZ783360_FASTA_CLST_14	0	sanntis	46973	60261	Terpene	root:Host-associated:Human:Digestive system:Large intestine	ERZ783360_FASTA	mgnify	ERZ783360.39-NODE-39-length-91704-cov-23.203690
2266246	ERZ783360_FASTA_CLST_16	10	sanntis	3	16469	Saccharide	root:Host-associated:Human:Digestive system:Large intestine	ERZ783360_FASTA	mgnify	ERZ783360.123-NODE-123-length-18407-cov-4.412980
2266247	ERZ783360_FASTA_CLST_17	0	sanntis	70155	92474	Other	root:Host-associated:Human:Digestive system:Large intestine	ERZ783360_FASTA	mgnify	ERZ783360.24-NODE-24-length-120289-cov-12.135735
2266249	ERZ783360_FASTA_CLST_19	0	sanntis	104502	124362	NRP	root:Host-associated:Human:Digestive system:Large intestine	ERZ783360_FASTA	mgnify	ERZ783360.12-NODE-12-length-197881-cov-14.086520
2266251	ERZ783360_FASTA_CLST_21	10	sanntis	194	37766	Saccharide	root:Host-associated:Human:Digestive system:Large intestine	ERZ783360_FASTA	mgnify	ERZ783360.5-NODE-5-length-259162-cov-12.649651
2266252	ERZ783360_FASTA_CLST_22	0	sanntis	54153	69553	Terpene	root:Host-associated:Human:Digestive system:Large intestine	ERZ783360_FASTA	mgnify	ERZ783360.28-NODE-28-length-111605-cov-20.065522
2266254	ERZ783360_FASTA_CLST_24	0	sanntis	4562	19499	Polyketide	root:Host-associated:Human:Digestive system:Large intestine	ERZ783360_FASTA	mgnify	ERZ783360.86-NODE-86-length-27904-cov-4.211103
2266256	ERZ783360_FASTA_CLST_26	1	sanntis	14011	35030	Saccharide	root:Host-associated:Human:Digestive system:Large intestine	ERZ783360_FASTA	mgnify	ERZ783360.76-NODE-76-length-35030-cov-4.305475
2266756	ERZ802851_FASTA_CLST_1	10	sanntis	2	1855	Terpene	root:Environmental:Aquatic:Marine	ERZ802851_FASTA	mgnify	ERZ802851.1248-NODE-1248-length-7766-cov-6.489400
2266758	ERZ802851_FASTA_CLST_3	10	sanntis	1	3898	Polyketide	root:Environmental:Aquatic:Marine	ERZ802851_FASTA	mgnify	ERZ802851.1058-NODE-1058-length-8545-cov-6.091285
2266759	ERZ802851_FASTA_CLST_4	0	sanntis	17160	25906	Polyketide	root:Environmental:Aquatic:Marine	ERZ802851_FASTA	mgnify	ERZ802851.18-NODE-18-length-71849-cov-22.273658
2266760	ERZ802851_FASTA_CLST_5	0	sanntis	43099	72892	Other	root:Environmental:Aquatic:Marine	ERZ802851_FASTA	mgnify	ERZ802851.16-NODE-16-length-81556-cov-16.852526
2266762	ERZ802851_FASTA_CLST_7	0	sanntis	19448	28427	Saccharide	root:Environmental:Aquatic:Marine	ERZ802851_FASTA	mgnify	ERZ802851.84-NODE-84-length-34601-cov-21.640801
2266763	ERZ802851_FASTA_CLST_8	10	sanntis	2	2301	Terpene	root:Environmental:Aquatic:Marine	ERZ802851_FASTA	mgnify	ERZ802851.163-NODE-163-length-24008-cov-13.519744
2266765	ERZ802851_FASTA_CLST_10	0	sanntis	5469	8034	Polyketide	root:Environmental:Aquatic:Marine	ERZ802851_FASTA	mgnify	ERZ802851.399-NODE-399-length-14413-cov-9.270787
2266766	ERZ802851_FASTA_CLST_11	11	sanntis	3	5240	Terpene	root:Environmental:Aquatic:Marine	ERZ802851_FASTA	mgnify	ERZ802851.2509-NODE-2509-length-5242-cov-11.356631
2266768	ERZ802851_FASTA_CLST_13	10	sanntis	1	7555	Terpene	root:Environmental:Aquatic:Marine	ERZ802851_FASTA	mgnify	ERZ802851.831-NODE-831-length-9765-cov-25.137283
2266771	ERZ802851_FASTA_CLST_16	10	sanntis	83	3182	Polyketide	root:Environmental:Aquatic:Marine	ERZ802851_FASTA	mgnify	ERZ802851.2953-NODE-2953-length-4802-cov-7.832804
2266773	ERZ802851_FASTA_CLST_18	10	sanntis	1	3623	Other	root:Environmental:Aquatic:Marine	ERZ802851_FASTA	mgnify	ERZ802851.1672-NODE-1672-length-6626-cov-3.490457
2266774	ERZ802851_FASTA_CLST_19	0	sanntis	16667	21507	Terpene	root:Environmental:Aquatic:Marine	ERZ802851_FASTA	mgnify	ERZ802851.20-NODE-20-length-70059-cov-17.151096
2266776	ERZ802851_FASTA_CLST_21	11	sanntis	3	3245	Terpene	root:Environmental:Aquatic:Marine	ERZ802851_FASTA	mgnify	ERZ802851.5950-NODE-5950-length-3245-cov-4.263889
2266777	ERZ802851_FASTA_CLST_22	11	sanntis	2	3554	Other	root:Environmental:Aquatic:Marine	ERZ802851_FASTA	mgnify	ERZ802851.5109-NODE-5109-length-3555-cov-5.030190
2266778	ERZ802851_FASTA_CLST_23	11	sanntis	1	5795	Terpene	root:Environmental:Aquatic:Marine	ERZ802851_FASTA	mgnify	ERZ802851.2128-NODE-2128-length-5796-cov-3.479454
2266780	ERZ802851_FASTA_CLST_25	11	sanntis	1	4747	Terpene	root:Environmental:Aquatic:Marine	ERZ802851_FASTA	mgnify	ERZ802851.3026-NODE-3026-length-4747-cov-9.679015
2266782	ERZ802851_FASTA_CLST_27	10	sanntis	1	4705	RiPP	root:Environmental:Aquatic:Marine	ERZ802851_FASTA	mgnify	ERZ802851.44-NODE-44-length-46262-cov-21.973325
2266783	ERZ802851_FASTA_CLST_28	11	sanntis	3	3158	Terpene	root:Environmental:Aquatic:Marine	ERZ802851_FASTA	mgnify	ERZ802851.6274-NODE-6274-length-3158-cov-3.404090
2266785	ERZ802851_FASTA_CLST_30	10	sanntis	3	2483	Terpene	root:Environmental:Aquatic:Marine	ERZ802851_FASTA	mgnify	ERZ802851.6158-NODE-6158-length-3194-cov-3.993263
2266787	ERZ802851_FASTA_CLST_32	11	sanntis	3	4639	Polyketide	root:Environmental:Aquatic:Marine	ERZ802851_FASTA	mgnify	ERZ802851.3014-NODE-3014-length-4750-cov-6.839504
2266788	ERZ802851_FASTA_CLST_33	10	sanntis	1	1692	Terpene	root:Environmental:Aquatic:Marine	ERZ802851_FASTA	mgnify	ERZ802851.4726-NODE-4726-length-3709-cov-4.631057
2266789	ERZ802851_FASTA_CLST_34	10	sanntis	1	2086	Polyketide	root:Environmental:Aquatic:Marine	ERZ802851_FASTA	mgnify	ERZ802851.2693-NODE-2693-length-5032-cov-38.407467
2266790	ERZ802851_FASTA_CLST_35	11	sanntis	35	3731	Terpene	root:Environmental:Aquatic:Marine	ERZ802851_FASTA	mgnify	ERZ802851.4670-NODE-4670-length-3731-cov-3.227148
2266791	ERZ802851_FASTA_CLST_36	11	sanntis	23	3014	Terpene	root:Environmental:Aquatic:Marine	ERZ802851_FASTA	mgnify	ERZ802851.6813-NODE-6813-length-3015-cov-5.019741
2266792	ERZ802851_FASTA_CLST_37	10	sanntis	1	9759	Polyketide	root:Environmental:Aquatic:Marine	ERZ802851_FASTA	mgnify	ERZ802851.262-NODE-262-length-18807-cov-10.561612
2266793	ERZ802851_FASTA_CLST_38	1	sanntis	11752	14769	Other	root:Environmental:Aquatic:Marine	ERZ802851_FASTA	mgnify	ERZ802851.384-NODE-384-length-14770-cov-17.126319
2266794	ERZ802851_FASTA_CLST_39	11	sanntis	1	4313	Polyketide	root:Environmental:Aquatic:Marine	ERZ802851_FASTA	mgnify	ERZ802851.3476-NODE-3476-length-4390-cov-8.120566
2266795	ERZ802851_FASTA_CLST_40	10	sanntis	3	2626	Terpene	root:Environmental:Aquatic:Marine	ERZ802851_FASTA	mgnify	ERZ802851.4352-NODE-4352-length-3875-cov-5.638231
2266797	ERZ802851_FASTA_CLST_42	11	sanntis	1	3271	Terpene	root:Environmental:Aquatic:Marine	ERZ802851_FASTA	mgnify	ERZ802851.5874-NODE-5874-length-3272-cov-10.805008
2266800	ERZ802851_FASTA_CLST_45	0	sanntis	3336	9625	Saccharide	root:Environmental:Aquatic:Marine	ERZ802851_FASTA	mgnify	ERZ802851.247-NODE-247-length-19252-cov-8.412673
2266801	ERZ802851_FASTA_CLST_46	10	sanntis	41	7301	Polyketide	root:Environmental:Aquatic:Marine	ERZ802851_FASTA	mgnify	ERZ802851.1025-NODE-1025-length-8710-cov-5.256921
2266802	ERZ802851_FASTA_CLST_47	10	sanntis	3	5033	Polyketide	root:Environmental:Aquatic:Marine	ERZ802851_FASTA	mgnify	ERZ802851.1964-NODE-1964-length-6049-cov-8.099297
2266803	ERZ802851_FASTA_CLST_48	10	sanntis	3	1955	Other	root:Environmental:Aquatic:Marine	ERZ802851_FASTA	mgnify	ERZ802851.4272-NODE-4272-length-3914-cov-4.340891
2266804	ERZ802851_FASTA_CLST_49	0	sanntis	33332	40765	Other	root:Environmental:Aquatic:Marine	ERZ802851_FASTA	mgnify	ERZ802851.27-NODE-27-length-62167-cov-18.294798
2266805	ERZ802851_FASTA_CLST_50	10	sanntis	1	2716	Polyketide	root:Environmental:Aquatic:Marine	ERZ802851_FASTA	mgnify	ERZ802851.3576-NODE-3576-length-4315-cov-3.485370
2266806	ERZ802851_FASTA_CLST_51	11	sanntis	3	6741	Other	root:Environmental:Aquatic:Marine	ERZ802851_FASTA	mgnify	ERZ802851.1622-NODE-1622-length-6741-cov-18.704832
2266808	ERZ802851_FASTA_CLST_53	11	sanntis	3	4334	Terpene	root:Environmental:Aquatic:Marine	ERZ802851_FASTA	mgnify	ERZ802851.3445-NODE-3445-length-4420-cov-5.607414
2266811	ERZ802851_FASTA_CLST_56	0	sanntis	19385	39911	Terpene	root:Environmental:Aquatic:Marine	ERZ802851_FASTA	mgnify	ERZ802851.52-NODE-52-length-42426-cov-18.189733
2266813	ERZ802851_FASTA_CLST_58	0	sanntis	25844	27869	Polyketide	root:Environmental:Aquatic:Marine	ERZ802851_FASTA	mgnify	ERZ802851.104-NODE-104-length-30381-cov-8.478089
2266814	ERZ802851_FASTA_CLST_59	10	sanntis	367	3025	Terpene	root:Environmental:Aquatic:Marine	ERZ802851_FASTA	mgnify	ERZ802851.6310-NODE-6310-length-3145-cov-8.163950
2266815	ERZ802851_FASTA_CLST_60	11	sanntis	3	8519	Polyketide	root:Environmental:Aquatic:Marine	ERZ802851_FASTA	mgnify	ERZ802851.1066-NODE-1066-length-8520-cov-6.956295
2266816	ERZ802851_FASTA_CLST_61	10	sanntis	1	1841	Terpene	root:Environmental:Aquatic:Marine	ERZ802851_FASTA	mgnify	ERZ802851.2288-NODE-2288-length-5558-cov-6.075716
2266818	ERZ802851_FASTA_CLST_63	10	sanntis	120	8663	Polyketide	root:Environmental:Aquatic:Marine	ERZ802851_FASTA	mgnify	ERZ802851.687-NODE-687-length-10780-cov-8.355508
2266820	ERZ802851_FASTA_CLST_65	11	sanntis	1	9773	RiPP	root:Environmental:Aquatic:Marine	ERZ802851_FASTA	mgnify	ERZ802851.826-NODE-826-length-9773-cov-11.926877
2266821	ERZ802851_FASTA_CLST_66	10	sanntis	319	19165	Terpene	root:Environmental:Aquatic:Marine	ERZ802851_FASTA	mgnify	ERZ802851.77-NODE-77-length-35629-cov-13.383241
2266823	ERZ802851_FASTA_CLST_68	1	sanntis	5287	8439	Terpene	root:Environmental:Aquatic:Marine	ERZ802851_FASTA	mgnify	ERZ802851.1079-NODE-1079-length-8441-cov-7.411167
2266825	ERZ802851_FASTA_CLST_70	10	sanntis	3	3836	Terpene	root:Environmental:Aquatic:Marine	ERZ802851_FASTA	mgnify	ERZ802851.1888-NODE-1888-length-6196-cov-4.887236
2266827	ERZ802851_FASTA_CLST_72	11	sanntis	2	2888	Polyketide	root:Environmental:Aquatic:Marine	ERZ802851_FASTA	mgnify	ERZ802851.6501-NODE-6501-length-3094-cov-5.007955
2266828	ERZ802851_FASTA_CLST_73	1	sanntis	4879	10521	Polyketide	root:Environmental:Aquatic:Marine	ERZ802851_FASTA	mgnify	ERZ802851.666-NODE-666-length-10963-cov-7.269612
2266829	ERZ802851_FASTA_CLST_74	11	sanntis	85	4394	Other	root:Environmental:Aquatic:Marine	ERZ802851_FASTA	mgnify	ERZ802851.3469-NODE-3469-length-4394-cov-3.928654
2266830	ERZ802851_FASTA_CLST_75	0	sanntis	6112	8941	Other	root:Environmental:Aquatic:Marine	ERZ802851_FASTA	mgnify	ERZ802851.491-NODE-491-length-12973-cov-6.935484
2266831	ERZ802851_FASTA_CLST_76	10	sanntis	3	3755	Polyketide	root:Environmental:Aquatic:Marine	ERZ802851_FASTA	mgnify	ERZ802851.3077-NODE-3077-length-4713-cov-3.085850
2266832	ERZ802851_FASTA_CLST_77	11	sanntis	2	4423	Polyketide	root:Environmental:Aquatic:Marine	ERZ802851_FASTA	mgnify	ERZ802851.3410-NODE-3410-length-4448-cov-3.335392
2266833	ERZ802851_FASTA_CLST_78	10	sanntis	2	2278	Polyketide	root:Environmental:Aquatic:Marine	ERZ802851_FASTA	mgnify	ERZ802851.1426-NODE-1426-length-7210-cov-4.141035
2266834	ERZ802851_FASTA_CLST_79	11	sanntis	1	3916	RiPP	root:Environmental:Aquatic:Marine	ERZ802851_FASTA	mgnify	ERZ802851.4161-NODE-4161-length-3972-cov-5.237741
2266837	ERZ802851_FASTA_CLST_82	11	sanntis	3	4122	Polyketide	root:Environmental:Aquatic:Marine	ERZ802851_FASTA	mgnify	ERZ802851.3873-NODE-3873-length-4122-cov-6.847713
2266838	ERZ802851_FASTA_CLST_83	0	sanntis	11691	23408	Other	root:Environmental:Aquatic:Marine	ERZ802851_FASTA	mgnify	ERZ802851.6-NODE-6-length-125242-cov-19.477729
2266839	ERZ802851_FASTA_CLST_84	11	sanntis	3	3223	Polyketide	root:Environmental:Aquatic:Marine	ERZ802851_FASTA	mgnify	ERZ802851.6031-NODE-6031-length-3224-cov-3.956466
2266841	ERZ802851_FASTA_CLST_86	0	sanntis	25827	36478	Other	root:Environmental:Aquatic:Marine	ERZ802851_FASTA	mgnify	ERZ802851.33-NODE-33-length-52930-cov-7.085728
2266842	ERZ802851_FASTA_CLST_87	0	sanntis	7732	9960	Polyketide	root:Environmental:Aquatic:Marine	ERZ802851_FASTA	mgnify	ERZ802851.138-NODE-138-length-26290-cov-22.457292
2266843	ERZ802851_FASTA_CLST_88	10	sanntis	1	1430	Polyketide	root:Environmental:Aquatic:Marine	ERZ802851_FASTA	mgnify	ERZ802851.2751-NODE-2751-length-4981-cov-5.004078
2266844	ERZ802851_FASTA_CLST_89	10	sanntis	21	7117	Terpene	root:Environmental:Aquatic:Marine	ERZ802851_FASTA	mgnify	ERZ802851.499-NODE-499-length-12846-cov-16.350536
2266846	ERZ802851_FASTA_CLST_91	11	sanntis	3	13061	Terpene	root:Environmental:Aquatic:Marine	ERZ802851_FASTA	mgnify	ERZ802851.483-NODE-483-length-13128-cov-6.230787
2266848	ERZ802851_FASTA_CLST_93	10	sanntis	1	1639	Terpene	root:Environmental:Aquatic:Marine	ERZ802851_FASTA	mgnify	ERZ802851.281-NODE-281-length-18123-cov-9.529702
2266849	ERZ802851_FASTA_CLST_94	1	sanntis	52581	62412	NRP	root:Environmental:Aquatic:Marine	ERZ802851_FASTA	mgnify	ERZ802851.26-NODE-26-length-62414-cov-18.388453
2266850	ERZ802851_FASTA_CLST_95	11	sanntis	1	3371	Saccharide	root:Environmental:Aquatic:Marine	ERZ802851_FASTA	mgnify	ERZ802851.5590-NODE-5590-length-3371-cov-5.586217
2266851	ERZ802851_FASTA_CLST_96	10	sanntis	1	3627	RiPP	root:Environmental:Aquatic:Marine	ERZ802851_FASTA	mgnify	ERZ802851.3645-NODE-3645-length-4273-cov-2.789323
2266852	ERZ802851_FASTA_CLST_97	0	sanntis	114304	115601	Terpene	root:Environmental:Aquatic:Marine	ERZ802851_FASTA	mgnify	ERZ802851.5-NODE-5-length-138047-cov-10.355367
2266855	ERZ802851_FASTA_CLST_100	10	sanntis	2	2216	Other	root:Environmental:Aquatic:Marine	ERZ802851_FASTA	mgnify	ERZ802851.2373-NODE-2373-length-5434-cov-6.330782
2266856	ERZ802851_FASTA_CLST_101	11	sanntis	2	3713	Polyketide	root:Environmental:Aquatic:Marine	ERZ802851_FASTA	mgnify	ERZ802851.4710-NODE-4710-length-3715-cov-3.295217
2266858	ERZ802851_FASTA_CLST_103	11	sanntis	2	5673	Polyketide	root:Environmental:Aquatic:Marine	ERZ802851_FASTA	mgnify	ERZ802851.2209-NODE-2209-length-5674-cov-6.103806
2266859	ERZ802851_FASTA_CLST_104	11	sanntis	2	6074	Other	root:Environmental:Aquatic:Marine	ERZ802851_FASTA	mgnify	ERZ802851.1831-NODE-1831-length-6292-cov-3.711665
2266933	ERZ2641648_FASTA_CLST_0	0	sanntis	4848	13864	Polyketide	root:Host-associated:Birds:Digestive system:Digestive tube	ERZ2641648_FASTA	mgnify	ERZ2641648.2968-NODE-2968-length-18001-cov-14.700936
2266935	ERZ2641648_FASTA_CLST_2	11	sanntis	3	20383	Saccharide	root:Host-associated:Birds:Digestive system:Digestive tube	ERZ2641648_FASTA	mgnify	ERZ2641648.2460-NODE-2460-length-20616-cov-6.316084
2266936	ERZ2641648_FASTA_CLST_3	0	sanntis	6467	8937	RiPP	root:Host-associated:Birds:Digestive system:Digestive tube	ERZ2641648_FASTA	mgnify	ERZ2641648.4398-NODE-4398-length-13317-cov-7.476625
2266938	ERZ2641648_FASTA_CLST_5	0	sanntis	49384	58415	NRP	root:Host-associated:Birds:Digestive system:Digestive tube	ERZ2641648_FASTA	mgnify	ERZ2641648.204-NODE-204-length-81367-cov-49.201004
2266940	ERZ2641648_FASTA_CLST_7	11	sanntis	3	10094	Saccharide	root:Host-associated:Birds:Digestive system:Digestive tube	ERZ2641648_FASTA	mgnify	ERZ2641648.6087-NODE-6087-length-10094-cov-6.717004
2266941	ERZ2641648_FASTA_CLST_8	1	sanntis	10807	47960	Saccharide	root:Host-associated:Birds:Digestive system:Digestive tube	ERZ2641648_FASTA	mgnify	ERZ2641648.624-NODE-624-length-48065-cov-7.354697
2266943	ERZ2641648_FASTA_CLST_10	10	sanntis	53	28782	Saccharide	root:Host-associated:Birds:Digestive system:Digestive tube	ERZ2641648_FASTA	mgnify	ERZ2641648.1167-NODE-1167-length-33314-cov-35.196548
2266944	ERZ2641648_FASTA_CLST_11	11	sanntis	3	3032	Saccharide	root:Host-associated:Birds:Digestive system:Digestive tube	ERZ2641648_FASTA	mgnify	ERZ2641648.22344-NODE-22344-length-3076-cov-3.343926
2266946	ERZ2641648_FASTA_CLST_13	11	sanntis	96	5498	RiPP	root:Host-associated:Birds:Digestive system:Digestive tube	ERZ2641648_FASTA	mgnify	ERZ2641648.11259-NODE-11259-length-5794-cov-5.332636
2266948	ERZ2641648_FASTA_CLST_15	10	sanntis	1	13605	NRP|Saccharide	root:Host-associated:Birds:Digestive system:Digestive tube	ERZ2641648_FASTA	mgnify	ERZ2641648.3895-NODE-3895-length-14779-cov-17.621366
2266949	ERZ2641648_FASTA_CLST_16	1	sanntis	15974	22020	Other	root:Host-associated:Birds:Digestive system:Digestive tube	ERZ2641648_FASTA	mgnify	ERZ2641648.2225-NODE-2225-length-22020-cov-16.732256
2266950	ERZ2641648_FASTA_CLST_17	11	sanntis	2	3943	RiPP	root:Host-associated:Birds:Digestive system:Digestive tube	ERZ2641648_FASTA	mgnify	ERZ2641648.16087-NODE-16087-length-4153-cov-9.154954
2266951	ERZ2641648_FASTA_CLST_18	11	sanntis	3	11604	Saccharide	root:Host-associated:Birds:Digestive system:Digestive tube	ERZ2641648_FASTA	mgnify	ERZ2641648.5028-NODE-5028-length-11900-cov-7.906374
2266953	ERZ2641648_FASTA_CLST_20	0	sanntis	5993	40543	Saccharide	root:Host-associated:Birds:Digestive system:Digestive tube	ERZ2641648_FASTA	mgnify	ERZ2641648.746-NODE-746-length-43876-cov-15.614158
2266956	ERZ2641648_FASTA_CLST_23	1	sanntis	7400	10929	RiPP	root:Host-associated:Birds:Digestive system:Digestive tube	ERZ2641648_FASTA	mgnify	ERZ2641648.5496-NODE-5496-length-11039-cov-18.538420
2266958	ERZ2641648_FASTA_CLST_25	0	sanntis	15813	30960	Saccharide	root:Host-associated:Birds:Digestive system:Digestive tube	ERZ2641648_FASTA	mgnify	ERZ2641648.1206-NODE-1206-length-32641-cov-11.522310
2266959	ERZ2641648_FASTA_CLST_26	11	sanntis	1	2817	Saccharide	root:Host-associated:Birds:Digestive system:Digestive tube	ERZ2641648_FASTA	mgnify	ERZ2641648.22857-NODE-22857-length-3013-cov-6.414469
2266960	ERZ2641648_FASTA_CLST_27	10	sanntis	3	3499	RiPP	root:Host-associated:Birds:Digestive system:Digestive tube	ERZ2641648_FASTA	mgnify	ERZ2641648.15470-NODE-15470-length-4301-cov-4.394724
2266961	ERZ2641648_FASTA_CLST_28	0	sanntis	7307	57520	NRP|Polyketide	root:Host-associated:Birds:Digestive system:Digestive tube	ERZ2641648_FASTA	mgnify	ERZ2641648.431-NODE-431-length-58234-cov-11.542773
2266963	ERZ2641648_FASTA_CLST_30	0	sanntis	15438	26916	Other	root:Host-associated:Birds:Digestive system:Digestive tube	ERZ2641648_FASTA	mgnify	ERZ2641648.572-NODE-572-length-50510-cov-8.778694
2266964	ERZ2641648_FASTA_CLST_31	0	sanntis	3935	18608	NRP	root:Host-associated:Birds:Digestive system:Digestive tube	ERZ2641648_FASTA	mgnify	ERZ2641648.2807-NODE-2807-length-18751-cov-6.352749
2266968	ERZ2641648_FASTA_CLST_35	1	sanntis	12501	18477	Other	root:Host-associated:Birds:Digestive system:Digestive tube	ERZ2641648_FASTA	mgnify	ERZ2641648.2855-NODE-2855-length-18479-cov-7.983174
2266969	ERZ2641648_FASTA_CLST_36	0	sanntis	24415	32711	Polyketide	root:Host-associated:Birds:Digestive system:Digestive tube	ERZ2641648_FASTA	mgnify	ERZ2641648.672-NODE-672-length-46469-cov-18.827229
2266970	ERZ2641648_FASTA_CLST_37	0	sanntis	37505	41357	Other	root:Host-associated:Birds:Digestive system:Digestive tube	ERZ2641648_FASTA	mgnify	ERZ2641648.38-NODE-38-length-158140-cov-52.979941
2266971	ERZ2641648_FASTA_CLST_38	0	sanntis	137617	144034	NRP	root:Host-associated:Birds:Digestive system:Digestive tube	ERZ2641648_FASTA	mgnify	ERZ2641648.38-NODE-38-length-158140-cov-52.979941
2266973	ERZ2641648_FASTA_CLST_40	0	sanntis	86334	98452	Saccharide	root:Host-associated:Birds:Digestive system:Digestive tube	ERZ2641648_FASTA	mgnify	ERZ2641648.133-NODE-133-length-99271-cov-46.926403
2266974	ERZ2641648_FASTA_CLST_41	0	sanntis	6423	22101	RiPP	root:Host-associated:Birds:Digestive system:Digestive tube	ERZ2641648_FASTA	mgnify	ERZ2641648.975-NODE-975-length-36943-cov-20.972349
2266976	ERZ2641648_FASTA_CLST_43	11	sanntis	15	21188	Saccharide	root:Host-associated:Birds:Digestive system:Digestive tube	ERZ2641648_FASTA	mgnify	ERZ2641648.2316-NODE-2316-length-21404-cov-16.193780
2266977	ERZ2641648_FASTA_CLST_44	0	sanntis	5527	25920	Other	root:Host-associated:Birds:Digestive system:Digestive tube	ERZ2641648_FASTA	mgnify	ERZ2641648.1299-NODE-1299-length-31118-cov-23.487429
2266978	ERZ2641648_FASTA_CLST_45	0	sanntis	10619	29929	Saccharide	root:Host-associated:Birds:Digestive system:Digestive tube	ERZ2641648_FASTA	mgnify	ERZ2641648.1166-NODE-1166-length-33327-cov-19.767883
2266979	ERZ2641648_FASTA_CLST_46	11	sanntis	3	8396	Other	root:Host-associated:Birds:Digestive system:Digestive tube	ERZ2641648_FASTA	mgnify	ERZ2641648.7436-NODE-7436-length-8472-cov-4.703338
2266980	ERZ2641648_FASTA_CLST_47	0	sanntis	30100	40085	Saccharide	root:Host-associated:Birds:Digestive system:Digestive tube	ERZ2641648_FASTA	mgnify	ERZ2641648.810-NODE-810-length-41506-cov-24.288292
2266981	ERZ2641648_FASTA_CLST_48	1	sanntis	15417	39407	Saccharide	root:Host-associated:Birds:Digestive system:Digestive tube	ERZ2641648_FASTA	mgnify	ERZ2641648.876-NODE-876-length-39566-cov-24.649212
2266983	ERZ2641648_FASTA_CLST_50	11	sanntis	35	14940	Saccharide	root:Host-associated:Birds:Digestive system:Digestive tube	ERZ2641648_FASTA	mgnify	ERZ2641648.3539-NODE-3539-length-15807-cov-10.910868
2266984	ERZ2641648_FASTA_CLST_51	0	sanntis	5262	18005	NRP	root:Host-associated:Birds:Digestive system:Digestive tube	ERZ2641648_FASTA	mgnify	ERZ2641648.1940-NODE-1940-length-24027-cov-16.917362
2266986	ERZ2641648_FASTA_CLST_53	11	sanntis	1	17663	RiPP	root:Host-associated:Birds:Digestive system:Digestive tube	ERZ2641648_FASTA	mgnify	ERZ2641648.3042-NODE-3042-length-17665-cov-24.565247
2266990	ERZ2641648_FASTA_CLST_57	11	sanntis	3	7130	RiPP	root:Host-associated:Birds:Digestive system:Digestive tube	ERZ2641648_FASTA	mgnify	ERZ2641648.8999-NODE-8999-length-7131-cov-8.630158
2266991	ERZ2641648_FASTA_CLST_58	10	sanntis	2	6124	RiPP	root:Host-associated:Birds:Digestive system:Digestive tube	ERZ2641648_FASTA	mgnify	ERZ2641648.9511-NODE-9511-length-6777-cov-6.140286
2266993	ERZ2641648_FASTA_CLST_60	0	sanntis	20701	28039	Polyketide	root:Host-associated:Birds:Digestive system:Digestive tube	ERZ2641648_FASTA	mgnify	ERZ2641648.700-NODE-700-length-45500-cov-9.103620
2266994	ERZ2641648_FASTA_CLST_61	1	sanntis	8173	14856	Saccharide	root:Host-associated:Birds:Digestive system:Digestive tube	ERZ2641648_FASTA	mgnify	ERZ2641648.3870-NODE-3870-length-14856-cov-9.956895
2266995	ERZ2641648_FASTA_CLST_62	10	sanntis	142	20950	Saccharide	root:Host-associated:Birds:Digestive system:Digestive tube	ERZ2641648_FASTA	mgnify	ERZ2641648.795-NODE-795-length-42419-cov-7.948447
2266997	ERZ2641648_FASTA_CLST_64	10	sanntis	84	4759	NRP	root:Host-associated:Birds:Digestive system:Digestive tube	ERZ2641648_FASTA	mgnify	ERZ2641648.5689-NODE-5689-length-10713-cov-28.343592
2266998	ERZ2641648_FASTA_CLST_65	11	sanntis	1	4359	NRP	root:Host-associated:Birds:Digestive system:Digestive tube	ERZ2641648_FASTA	mgnify	ERZ2641648.15261-NODE-15261-length-4361-cov-6.489317
2267000	ERZ2641648_FASTA_CLST_67	0	sanntis	7336	10245	RiPP	root:Host-associated:Birds:Digestive system:Digestive tube	ERZ2641648_FASTA	mgnify	ERZ2641648.1612-NODE-1612-length-27463-cov-62.304619
2267001	ERZ2641648_FASTA_CLST_68	11	sanntis	1	4470	NRP	root:Host-associated:Birds:Digestive system:Digestive tube	ERZ2641648_FASTA	mgnify	ERZ2641648.14209-NODE-14209-length-4676-cov-19.064272
2267002	ERZ2641648_FASTA_CLST_69	0	sanntis	4424	17818	Polyketide	root:Host-associated:Birds:Digestive system:Digestive tube	ERZ2641648_FASTA	mgnify	ERZ2641648.2034-NODE-2034-length-23392-cov-17.166388
2267003	ERZ2641648_FASTA_CLST_70	11	sanntis	1	10486	NRP|Saccharide	root:Host-associated:Birds:Digestive system:Digestive tube	ERZ2641648_FASTA	mgnify	ERZ2641648.5828-NODE-5828-length-10492-cov-5.101658
2267005	ERZ2641648_FASTA_CLST_72	0	sanntis	51799	54332	NRP	root:Host-associated:Birds:Digestive system:Digestive tube	ERZ2641648_FASTA	mgnify	ERZ2641648.46-NODE-46-length-145836-cov-57.188934
2267006	ERZ2641648_FASTA_CLST_73	10	sanntis	1	8649	RiPP	root:Host-associated:Birds:Digestive system:Digestive tube	ERZ2641648_FASTA	mgnify	ERZ2641648.6652-NODE-6652-length-9343-cov-8.738264
2267008	ERZ2641648_FASTA_CLST_75	11	sanntis	196	8460	RiPP	root:Host-associated:Birds:Digestive system:Digestive tube	ERZ2641648_FASTA	mgnify	ERZ2641648.7280-NODE-7280-length-8643-cov-23.533186
2267014	ERZ2641648_FASTA_CLST_81	10	sanntis	3	4498	RiPP	root:Host-associated:Birds:Digestive system:Digestive tube	ERZ2641648_FASTA	mgnify	ERZ2641648.11483-NODE-11483-length-5685-cov-15.438544
2267015	ERZ2641648_FASTA_CLST_82	10	sanntis	3	19963	Other	root:Host-associated:Birds:Digestive system:Digestive tube	ERZ2641648_FASTA	mgnify	ERZ2641648.2394-NODE-2394-length-21050-cov-50.328840
2267016	ERZ2641648_FASTA_CLST_83	10	sanntis	3	4502	NRP	root:Host-associated:Birds:Digestive system:Digestive tube	ERZ2641648_FASTA	mgnify	ERZ2641648.12106-NODE-12106-length-5412-cov-13.904611
2267018	ERZ2641648_FASTA_CLST_85	11	sanntis	3	27320	Saccharide	root:Host-associated:Birds:Digestive system:Digestive tube	ERZ2641648_FASTA	mgnify	ERZ2641648.1622-NODE-1622-length-27322-cov-9.680126
2267019	ERZ2641648_FASTA_CLST_86	10	sanntis	3	5587	RiPP	root:Host-associated:Birds:Digestive system:Digestive tube	ERZ2641648_FASTA	mgnify	ERZ2641648.9903-NODE-9903-length-6539-cov-11.485349
2267022	ERZ2641648_FASTA_CLST_89	10	sanntis	3	8713	NRP|Saccharide	root:Host-associated:Birds:Digestive system:Digestive tube	ERZ2641648_FASTA	mgnify	ERZ2641648.4837-NODE-4837-length-12279-cov-18.284686
2267024	ERZ2641648_FASTA_CLST_91	0	sanntis	24733	53484	NRP	root:Host-associated:Birds:Digestive system:Digestive tube	ERZ2641648_FASTA	mgnify	ERZ2641648.423-NODE-423-length-58437-cov-61.110514
2267025	ERZ2641648_FASTA_CLST_92	10	sanntis	655	6956	RiPP	root:Host-associated:Birds:Digestive system:Digestive tube	ERZ2641648_FASTA	mgnify	ERZ2641648.8118-NODE-8118-length-7841-cov-86.227845
2267026	ERZ2641648_FASTA_CLST_93	10	sanntis	3	3455	RiPP	root:Host-associated:Birds:Digestive system:Digestive tube	ERZ2641648_FASTA	mgnify	ERZ2641648.7164-NODE-7164-length-8776-cov-11.067882
2267028	ERZ2641648_FASTA_CLST_95	11	sanntis	57	6169	RiPP	root:Host-associated:Birds:Digestive system:Digestive tube	ERZ2641648_FASTA	mgnify	ERZ2641648.10557-NODE-10557-length-6169-cov-6.267092
2267031	ERZ2641648_FASTA_CLST_98	11	sanntis	3	10719	RiPP	root:Host-associated:Birds:Digestive system:Digestive tube	ERZ2641648_FASTA	mgnify	ERZ2641648.5617-NODE-5617-length-10827-cov-47.437523
2267032	ERZ2641648_FASTA_CLST_99	1	sanntis	31922	58919	Saccharide	root:Host-associated:Birds:Digestive system:Digestive tube	ERZ2641648_FASTA	mgnify	ERZ2641648.415-NODE-415-length-58979-cov-18.597176
2267033	ERZ2641648_FASTA_CLST_100	11	sanntis	2	6360	Polyketide	root:Host-associated:Birds:Digestive system:Digestive tube	ERZ2641648_FASTA	mgnify	ERZ2641648.10212-NODE-10212-length-6360-cov-9.876923
2267035	ERZ2641648_FASTA_CLST_102	0	sanntis	22031	39181	Saccharide	root:Host-associated:Birds:Digestive system:Digestive tube	ERZ2641648_FASTA	mgnify	ERZ2641648.147-NODE-147-length-95209-cov-11.358682
2267036	ERZ2641648_FASTA_CLST_103	10	sanntis	3	4601	RiPP	root:Host-associated:Birds:Digestive system:Digestive tube	ERZ2641648_FASTA	mgnify	ERZ2641648.11198-NODE-11198-length-5815-cov-78.386979
2267037	ERZ2641648_FASTA_CLST_104	0	sanntis	84624	90992	NRP	root:Host-associated:Birds:Digestive system:Digestive tube	ERZ2641648_FASTA	mgnify	ERZ2641648.83-NODE-83-length-118118-cov-10.209727
2267038	ERZ2641648_FASTA_CLST_105	1	sanntis	1990	12042	RiPP	root:Host-associated:Birds:Digestive system:Digestive tube	ERZ2641648_FASTA	mgnify	ERZ2641648.4937-NODE-4937-length-12056-cov-60.274144
2267039	ERZ2641648_FASTA_CLST_106	1	sanntis	6021	17426	RiPP	root:Host-associated:Birds:Digestive system:Digestive tube	ERZ2641648_FASTA	mgnify	ERZ2641648.3087-NODE-3087-length-17490-cov-15.483281
2267040	ERZ2641648_FASTA_CLST_107	10	sanntis	3	10173	Saccharide	root:Host-associated:Birds:Digestive system:Digestive tube	ERZ2641648_FASTA	mgnify	ERZ2641648.1304-NODE-1304-length-31081-cov-9.077032
2267041	ERZ2641648_FASTA_CLST_108	1	sanntis	17292	31079	Saccharide	root:Host-associated:Birds:Digestive system:Digestive tube	ERZ2641648_FASTA	mgnify	ERZ2641648.1304-NODE-1304-length-31081-cov-9.077032
2267042	ERZ2641648_FASTA_CLST_109	10	sanntis	236	7064	NRP	root:Host-associated:Birds:Digestive system:Digestive tube	ERZ2641648_FASTA	mgnify	ERZ2641648.5513-NODE-5513-length-11000-cov-8.422385
2267043	ERZ2641648_FASTA_CLST_110	11	sanntis	3	4674	RiPP	root:Host-associated:Birds:Digestive system:Digestive tube	ERZ2641648_FASTA	mgnify	ERZ2641648.14216-NODE-14216-length-4675-cov-27.133550
2267046	ERZ2641648_FASTA_CLST_113	10	sanntis	1	8091	RiPP	root:Host-associated:Birds:Digestive system:Digestive tube	ERZ2641648_FASTA	mgnify	ERZ2641648.7258-NODE-7258-length-8674-cov-10.471632
2267047	ERZ2641648_FASTA_CLST_114	11	sanntis	1	19099	Saccharide	root:Host-associated:Birds:Digestive system:Digestive tube	ERZ2641648_FASTA	mgnify	ERZ2641648.2735-NODE-2735-length-19100-cov-14.563245
2267050	ERZ2641648_FASTA_CLST_117	0	sanntis	8555	20110	NRP	root:Host-associated:Birds:Digestive system:Digestive tube	ERZ2641648_FASTA	mgnify	ERZ2641648.741-NODE-741-length-44181-cov-40.588859
2267051	ERZ2641648_FASTA_CLST_118	11	sanntis	3	4814	RiPP	root:Host-associated:Birds:Digestive system:Digestive tube	ERZ2641648_FASTA	mgnify	ERZ2641648.13783-NODE-13783-length-4814-cov-74.726203
2267052	ERZ2641648_FASTA_CLST_119	10	sanntis	3	10413	RiPP	root:Host-associated:Birds:Digestive system:Digestive tube	ERZ2641648_FASTA	mgnify	ERZ2641648.803-NODE-803-length-41862-cov-38.199990
2267054	ERZ2641648_FASTA_CLST_121	10	sanntis	175	7734	RiPP	root:Host-associated:Birds:Digestive system:Digestive tube	ERZ2641648_FASTA	mgnify	ERZ2641648.7830-NODE-7830-length-8109-cov-4.542836
2267055	ERZ2641648_FASTA_CLST_122	10	sanntis	2	7765	RiPP	root:Host-associated:Birds:Digestive system:Digestive tube	ERZ2641648_FASTA	mgnify	ERZ2641648.2817-NODE-2817-length-18686-cov-23.758199
2267056	ERZ2641648_FASTA_CLST_123	0	sanntis	16864	22918	RiPP	root:Host-associated:Birds:Digestive system:Digestive tube	ERZ2641648_FASTA	mgnify	ERZ2641648.1148-NODE-1148-length-33578-cov-10.443785
2267058	ERZ2641648_FASTA_CLST_125	0	sanntis	47632	51873	RiPP	root:Host-associated:Birds:Digestive system:Digestive tube	ERZ2641648_FASTA	mgnify	ERZ2641648.272-NODE-272-length-72195-cov-17.473136
2267059	ERZ2641648_FASTA_CLST_126	11	sanntis	1	5285	NRP|Saccharide	root:Host-associated:Birds:Digestive system:Digestive tube	ERZ2641648_FASTA	mgnify	ERZ2641648.12454-NODE-12454-length-5285-cov-3.314914
2267060	ERZ2641648_FASTA_CLST_127	1	sanntis	22315	26841	RiPP	root:Host-associated:Birds:Digestive system:Digestive tube	ERZ2641648_FASTA	mgnify	ERZ2641648.1668-NODE-1668-length-26841-cov-5.481334
2267061	ERZ2641648_FASTA_CLST_128	11	sanntis	554	8999	RiPP	root:Host-associated:Birds:Digestive system:Digestive tube	ERZ2641648_FASTA	mgnify	ERZ2641648.6935-NODE-6935-length-9001-cov-9.061927
2267063	ERZ2641648_FASTA_CLST_130	10	sanntis	3	12901	NRP	root:Host-associated:Birds:Digestive system:Digestive tube	ERZ2641648_FASTA	mgnify	ERZ2641648.4339-NODE-4339-length-13465-cov-19.783818
2267064	ERZ2641648_FASTA_CLST_131	0	sanntis	16148	37463	Other	root:Host-associated:Birds:Digestive system:Digestive tube	ERZ2641648_FASTA	mgnify	ERZ2641648.80-NODE-80-length-118776-cov-10.351589
2267065	ERZ2641648_FASTA_CLST_132	10	sanntis	138	17838	Saccharide	root:Host-associated:Birds:Digestive system:Digestive tube	ERZ2641648_FASTA	mgnify	ERZ2641648.1615-NODE-1615-length-27438-cov-11.655407
2267066	ERZ2641648_FASTA_CLST_133	0	sanntis	11093	41867	Saccharide	root:Host-associated:Birds:Digestive system:Digestive tube	ERZ2641648_FASTA	mgnify	ERZ2641648.229-NODE-229-length-76946-cov-188.824973
2267068	ERZ2641648_FASTA_CLST_135	10	sanntis	2	5304	RiPP	root:Host-associated:Birds:Digestive system:Digestive tube	ERZ2641648_FASTA	mgnify	ERZ2641648.5647-NODE-5647-length-10784-cov-17.580576
2267069	ERZ2641648_FASTA_CLST_136	11	sanntis	45	9593	Polyketide	root:Host-associated:Birds:Digestive system:Digestive tube	ERZ2641648_FASTA	mgnify	ERZ2641648.6439-NODE-6439-length-9593-cov-16.831831
2267070	ERZ2641648_FASTA_CLST_137	11	sanntis	2	3343	RiPP	root:Host-associated:Birds:Digestive system:Digestive tube	ERZ2641648_FASTA	mgnify	ERZ2641648.18529-NODE-18529-length-3643-cov-11.545429
2267071	ERZ2641648_FASTA_CLST_138	0	sanntis	19069	25281	RiPP	root:Host-associated:Birds:Digestive system:Digestive tube	ERZ2641648_FASTA	mgnify	ERZ2641648.76-NODE-76-length-122913-cov-55.171572
2267072	ERZ2641648_FASTA_CLST_139	1	sanntis	18901	37544	Saccharide	root:Host-associated:Birds:Digestive system:Digestive tube	ERZ2641648_FASTA	mgnify	ERZ2641648.942-NODE-942-length-38026-cov-58.199257
2267073	ERZ2641648_FASTA_CLST_140	10	sanntis	2	3087	RiPP	root:Host-associated:Birds:Digestive system:Digestive tube	ERZ2641648_FASTA	mgnify	ERZ2641648.20110-NODE-20110-length-3380-cov-77.225564
2267075	ERZ2641648_FASTA_CLST_142	10	sanntis	2	6281	RiPP	root:Host-associated:Birds:Digestive system:Digestive tube	ERZ2641648_FASTA	mgnify	ERZ2641648.3745-NODE-3745-length-15168-cov-7.618673
2267076	ERZ2641648_FASTA_CLST_143	10	sanntis	472	2693	RiPP	root:Host-associated:Birds:Digestive system:Digestive tube	ERZ2641648_FASTA	mgnify	ERZ2641648.6104-NODE-6104-length-10073-cov-8.722400
2267079	ERZ2641648_FASTA_CLST_146	11	sanntis	1	4235	RiPP	root:Host-associated:Birds:Digestive system:Digestive tube	ERZ2641648_FASTA	mgnify	ERZ2641648.15731-NODE-15731-length-4237-cov-14.560258
2267080	ERZ2641648_FASTA_CLST_147	11	sanntis	239	21071	Saccharide	root:Host-associated:Birds:Digestive system:Digestive tube	ERZ2641648_FASTA	mgnify	ERZ2641648.2382-NODE-2382-length-21111-cov-14.313022
2267082	ERZ2641648_FASTA_CLST_149	0	sanntis	3014	14396	RiPP	root:Host-associated:Birds:Digestive system:Digestive tube	ERZ2641648_FASTA	mgnify	ERZ2641648.3671-NODE-3671-length-15445-cov-84.133008
2267083	ERZ2641648_FASTA_CLST_150	10	sanntis	98	19994	Saccharide	root:Host-associated:Birds:Digestive system:Digestive tube	ERZ2641648_FASTA	mgnify	ERZ2641648.881-NODE-881-length-39517-cov-10.754878
2267084	ERZ2641648_FASTA_CLST_151	10	sanntis	1	16790	Saccharide	root:Host-associated:Birds:Digestive system:Digestive tube	ERZ2641648_FASTA	mgnify	ERZ2641648.907-NODE-907-length-38835-cov-59.520346
2267085	ERZ2641648_FASTA_CLST_152	10	sanntis	3	20757	Saccharide	root:Host-associated:Birds:Digestive system:Digestive tube	ERZ2641648_FASTA	mgnify	ERZ2641648.2263-NODE-2263-length-21794-cov-46.991352
2267087	ERZ2641648_FASTA_CLST_154	0	sanntis	7167	10175	RiPP	root:Host-associated:Birds:Digestive system:Digestive tube	ERZ2641648_FASTA	mgnify	ERZ2641648.5407-NODE-5407-length-11174-cov-9.654465
2267089	ERZ2641648_FASTA_CLST_156	11	sanntis	2	12675	Saccharide	root:Host-associated:Birds:Digestive system:Digestive tube	ERZ2641648_FASTA	mgnify	ERZ2641648.4659-NODE-4659-length-12676-cov-14.727201
2267090	ERZ2641648_FASTA_CLST_157	11	sanntis	2	16151	Saccharide	root:Host-associated:Birds:Digestive system:Digestive tube	ERZ2641648_FASTA	mgnify	ERZ2641648.3403-NODE-3403-length-16228-cov-7.013294
2267092	ERZ2641648_FASTA_CLST_159	11	sanntis	1	10089	Saccharide	root:Host-associated:Birds:Digestive system:Digestive tube	ERZ2641648_FASTA	mgnify	ERZ2641648.6029-NODE-6029-length-10180-cov-12.073877
2267094	ERZ2641648_FASTA_CLST_161	0	sanntis	83543	103146	Saccharide	root:Host-associated:Birds:Digestive system:Digestive tube	ERZ2641648_FASTA	mgnify	ERZ2641648.64-NODE-64-length-130867-cov-164.296999
2267095	ERZ2641648_FASTA_CLST_162	10	sanntis	833	20473	Saccharide	root:Host-associated:Birds:Digestive system:Digestive tube	ERZ2641648_FASTA	mgnify	ERZ2641648.1088-NODE-1088-length-34714-cov-37.489772
2267096	ERZ2641648_FASTA_CLST_163	10	sanntis	2	5286	RiPP	root:Host-associated:Birds:Digestive system:Digestive tube	ERZ2641648_FASTA	mgnify	ERZ2641648.9794-NODE-9794-length-6601-cov-134.116254
2267097	ERZ2641648_FASTA_CLST_164	0	sanntis	24826	47280	Saccharide	root:Host-associated:Birds:Digestive system:Digestive tube	ERZ2641648_FASTA	mgnify	ERZ2641648.358-NODE-358-length-63320-cov-9.859685
2267098	ERZ2641648_FASTA_CLST_165	10	sanntis	175	21686	Saccharide	root:Host-associated:Birds:Digestive system:Digestive tube	ERZ2641648_FASTA	mgnify	ERZ2641648.1936-NODE-1936-length-24080-cov-13.396212
2267099	ERZ2641648_FASTA_CLST_166	0	sanntis	7900	13911	RiPP	root:Host-associated:Birds:Digestive system:Digestive tube	ERZ2641648_FASTA	mgnify	ERZ2641648.2856-NODE-2856-length-18478-cov-24.086902
2267100	ERZ2641648_FASTA_CLST_167	0	sanntis	31005	38050	RiPP	root:Host-associated:Birds:Digestive system:Digestive tube	ERZ2641648_FASTA	mgnify	ERZ2641648.749-NODE-749-length-43768-cov-9.041223
2267101	ERZ2641648_FASTA_CLST_168	10	sanntis	3	4879	RiPP	root:Host-associated:Birds:Digestive system:Digestive tube	ERZ2641648_FASTA	mgnify	ERZ2641648.12914-NODE-12914-length-5102-cov-8.010699
2267102	ERZ2641648_FASTA_CLST_169	10	sanntis	2	9633	Polyketide	root:Host-associated:Birds:Digestive system:Digestive tube	ERZ2641648_FASTA	mgnify	ERZ2641648.5024-NODE-5024-length-11906-cov-7.218463
2267103	ERZ2641648_FASTA_CLST_170	10	sanntis	3	11333	Other	root:Host-associated:Birds:Digestive system:Digestive tube	ERZ2641648_FASTA	mgnify	ERZ2641648.3787-NODE-3787-length-15086-cov-37.885437
2267104	ERZ2641648_FASTA_CLST_171	11	sanntis	3	4924	NRP	root:Host-associated:Birds:Digestive system:Digestive tube	ERZ2641648_FASTA	mgnify	ERZ2641648.13427-NODE-13427-length-4926-cov-3.412852
2267106	ERZ2641648_FASTA_CLST_173	0	sanntis	53942	73728	Other	root:Host-associated:Birds:Digestive system:Digestive tube	ERZ2641648_FASTA	mgnify	ERZ2641648.132-NODE-132-length-99380-cov-24.824475
2267108	ERZ2641648_FASTA_CLST_175	10	sanntis	61	35817	Saccharide	root:Host-associated:Birds:Digestive system:Digestive tube	ERZ2641648_FASTA	mgnify	ERZ2641648.917-NODE-917-length-38540-cov-25.380772
2267110	ERZ2641648_FASTA_CLST_177	0	sanntis	17330	24349	RiPP	root:Host-associated:Birds:Digestive system:Digestive tube	ERZ2641648_FASTA	mgnify	ERZ2641648.286-NODE-286-length-70513-cov-85.553862
2267111	ERZ2641648_FASTA_CLST_178	0	sanntis	11736	16890	RiPP	root:Host-associated:Birds:Digestive system:Digestive tube	ERZ2641648_FASTA	mgnify	ERZ2641648.1909-NODE-1909-length-24284-cov-36.752487
2267118	ERZ2641648_FASTA_CLST_185	11	sanntis	2	4382	Saccharide	root:Host-associated:Birds:Digestive system:Digestive tube	ERZ2641648_FASTA	mgnify	ERZ2641648.15205-NODE-15205-length-4382-cov-3.465450
2267119	ERZ2641648_FASTA_CLST_186	0	sanntis	9901	38136	RiPP	root:Host-associated:Birds:Digestive system:Digestive tube	ERZ2641648_FASTA	mgnify	ERZ2641648.273-NODE-273-length-72127-cov-7.316642
2267123	ERZ2641648_FASTA_CLST_190	10	sanntis	3	24686	Saccharide	root:Host-associated:Birds:Digestive system:Digestive tube	ERZ2641648_FASTA	mgnify	ERZ2641648.1835-NODE-1835-length-25208-cov-9.302787
2267124	ERZ2641648_FASTA_CLST_191	11	sanntis	3	8862	Saccharide	root:Host-associated:Birds:Digestive system:Digestive tube	ERZ2641648_FASTA	mgnify	ERZ2641648.7074-NODE-7074-length-8864-cov-7.470201
2267126	ERZ2641648_FASTA_CLST_193	0	sanntis	54438	65046	Polyketide	root:Host-associated:Birds:Digestive system:Digestive tube	ERZ2641648_FASTA	mgnify	ERZ2641648.6-NODE-6-length-263753-cov-40.873685
2267128	ERZ2641648_FASTA_CLST_195	0	sanntis	17568	58883	Saccharide	root:Host-associated:Birds:Digestive system:Digestive tube	ERZ2641648_FASTA	mgnify	ERZ2641648.154-NODE-154-length-92275-cov-24.689460
2267129	ERZ2641648_FASTA_CLST_196	0	sanntis	64176	88532	NRP|Saccharide	root:Host-associated:Birds:Digestive system:Digestive tube	ERZ2641648_FASTA	mgnify	ERZ2641648.154-NODE-154-length-92275-cov-24.689460
2267130	ERZ2641648_FASTA_CLST_197	0	sanntis	3635	7106	RiPP	root:Host-associated:Birds:Digestive system:Digestive tube	ERZ2641648_FASTA	mgnify	ERZ2641648.135-NODE-135-length-98480-cov-145.924470
2267131	ERZ2641648_FASTA_CLST_198	0	sanntis	75900	80528	RiPP	root:Host-associated:Birds:Digestive system:Digestive tube	ERZ2641648_FASTA	mgnify	ERZ2641648.135-NODE-135-length-98480-cov-145.924470
2267132	ERZ2641648_FASTA_CLST_199	0	sanntis	31284	51964	Saccharide	root:Host-associated:Birds:Digestive system:Digestive tube	ERZ2641648_FASTA	mgnify	ERZ2641648.99-NODE-99-length-110139-cov-18.768622
2267133	ERZ2641648_FASTA_CLST_200	11	sanntis	3	19016	Saccharide	root:Host-associated:Birds:Digestive system:Digestive tube	ERZ2641648_FASTA	mgnify	ERZ2641648.2713-NODE-2713-length-19195-cov-13.841484
2267135	ERZ2641648_FASTA_CLST_202	10	sanntis	3	2914	Polyketide	root:Host-associated:Birds:Digestive system:Digestive tube	ERZ2641648_FASTA	mgnify	ERZ2641648.19483-NODE-19483-length-3482-cov-20.086665
2267136	ERZ2641648_FASTA_CLST_203	10	sanntis	150	5360	RiPP	root:Host-associated:Birds:Digestive system:Digestive tube	ERZ2641648_FASTA	mgnify	ERZ2641648.11582-NODE-11582-length-5638-cov-5.774673
2267137	ERZ2641648_FASTA_CLST_204	0	sanntis	9467	17841	Saccharide	root:Host-associated:Birds:Digestive system:Digestive tube	ERZ2641648_FASTA	mgnify	ERZ2641648.1280-NODE-1280-length-31285-cov-8.332885
2267139	ERZ2641648_FASTA_CLST_206	0	sanntis	17255	23044	RiPP	root:Host-associated:Birds:Digestive system:Digestive tube	ERZ2641648_FASTA	mgnify	ERZ2641648.1699-NODE-1699-length-26578-cov-44.975116
2267140	ERZ2641648_FASTA_CLST_207	1	sanntis	9425	12886	RiPP	root:Host-associated:Birds:Digestive system:Digestive tube	ERZ2641648_FASTA	mgnify	ERZ2641648.4572-NODE-4572-length-12886-cov-5.535032
2267142	ERZ2641648_FASTA_CLST_209	11	sanntis	193	4928	RiPP	root:Host-associated:Birds:Digestive system:Digestive tube	ERZ2641648_FASTA	mgnify	ERZ2641648.13416-NODE-13416-length-4928-cov-7.810794
2267143	ERZ2641648_FASTA_CLST_210	10	sanntis	583	20988	NRP	root:Host-associated:Birds:Digestive system:Digestive tube	ERZ2641648_FASTA	mgnify	ERZ2641648.2369-NODE-2369-length-21145-cov-13.068089
2267145	ERZ2641648_FASTA_CLST_212	10	sanntis	2	4843	RiPP	root:Host-associated:Birds:Digestive system:Digestive tube	ERZ2641648_FASTA	mgnify	ERZ2641648.10417-NODE-10417-length-6254-cov-10.008711
2267149	ERZ2641648_FASTA_CLST_216	11	sanntis	3	14958	Other	root:Host-associated:Birds:Digestive system:Digestive tube	ERZ2641648_FASTA	mgnify	ERZ2641648.3828-NODE-3828-length-14960-cov-33.869306
2267152	ERZ2641648_FASTA_CLST_219	0	sanntis	3843	21561	Other	root:Host-associated:Birds:Digestive system:Digestive tube	ERZ2641648_FASTA	mgnify	ERZ2641648.2269-NODE-2269-length-21765-cov-40.458360
2267153	ERZ2641648_FASTA_CLST_220	10	sanntis	104	12882	NRP	root:Host-associated:Birds:Digestive system:Digestive tube	ERZ2641648_FASTA	mgnify	ERZ2641648.3727-NODE-3727-length-15231-cov-8.473840
2267154	ERZ2641648_FASTA_CLST_221	0	sanntis	170465	176230	Polyketide	root:Host-associated:Birds:Digestive system:Digestive tube	ERZ2641648_FASTA	mgnify	ERZ2641648.12-NODE-12-length-216310-cov-108.663952
2267157	ERZ2641648_FASTA_CLST_224	11	sanntis	2	4942	RiPP	root:Host-associated:Birds:Digestive system:Digestive tube	ERZ2641648_FASTA	mgnify	ERZ2641648.13369-NODE-13369-length-4943-cov-6.985270
2267160	ERZ2641648_FASTA_CLST_227	11	sanntis	3	11865	NRP	root:Host-associated:Birds:Digestive system:Digestive tube	ERZ2641648_FASTA	mgnify	ERZ2641648.5047-NODE-5047-length-11867-cov-85.291991
2267163	ERZ2641648_FASTA_CLST_230	10	sanntis	1	3771	RiPP	root:Host-associated:Birds:Digestive system:Digestive tube	ERZ2641648_FASTA	mgnify	ERZ2641648.10459-NODE-10459-length-6231-cov-9.961788
2267164	ERZ2641648_FASTA_CLST_231	0	sanntis	6755	19514	NRP	root:Host-associated:Birds:Digestive system:Digestive tube	ERZ2641648_FASTA	mgnify	ERZ2641648.1916-NODE-1916-length-24234-cov-18.020100
2267165	ERZ2641648_FASTA_CLST_232	10	sanntis	3	4408	RiPP	root:Host-associated:Birds:Digestive system:Digestive tube	ERZ2641648_FASTA	mgnify	ERZ2641648.5585-NODE-5585-length-10884-cov-10.431988
2267166	ERZ2641648_FASTA_CLST_233	0	sanntis	26460	28693	RiPP	root:Host-associated:Birds:Digestive system:Digestive tube	ERZ2641648_FASTA	mgnify	ERZ2641648.708-NODE-708-length-45276-cov-13.206652
2267167	ERZ2641648_FASTA_CLST_234	11	sanntis	3	5342	RiPP	root:Host-associated:Birds:Digestive system:Digestive tube	ERZ2641648_FASTA	mgnify	ERZ2641648.12283-NODE-12283-length-5343-cov-46.502269
2267168	ERZ2641648_FASTA_CLST_235	10	sanntis	75	4181	NRP	root:Host-associated:Birds:Digestive system:Digestive tube	ERZ2641648_FASTA	mgnify	ERZ2641648.1771-NODE-1771-length-25720-cov-49.850146
2267169	ERZ2641648_FASTA_CLST_236	11	sanntis	3	3738	RiPP	root:Host-associated:Birds:Digestive system:Digestive tube	ERZ2641648_FASTA	mgnify	ERZ2641648.18020-NODE-18020-length-3738-cov-5.234048
2267170	ERZ2641648_FASTA_CLST_237	0	sanntis	15992	26763	NRP	root:Host-associated:Birds:Digestive system:Digestive tube	ERZ2641648_FASTA	mgnify	ERZ2641648.779-NODE-779-length-42700-cov-34.166092
2267172	ERZ2641648_FASTA_CLST_239	0	sanntis	50080	61301	Other	root:Host-associated:Birds:Digestive system:Digestive tube	ERZ2641648_FASTA	mgnify	ERZ2641648.22-NODE-22-length-180541-cov-141.224643
2267173	ERZ2641648_FASTA_CLST_240	10	sanntis	275	13382	Polyketide	root:Host-associated:Birds:Digestive system:Digestive tube	ERZ2641648_FASTA	mgnify	ERZ2641648.260-NODE-260-length-73667-cov-11.433557
2267175	ERZ2641648_FASTA_CLST_242	0	sanntis	17587	27520	RiPP	root:Host-associated:Birds:Digestive system:Digestive tube	ERZ2641648_FASTA	mgnify	ERZ2641648.809-NODE-809-length-41527-cov-24.820023
2267176	ERZ2641648_FASTA_CLST_243	0	sanntis	89688	106544	RiPP	root:Host-associated:Birds:Digestive system:Digestive tube	ERZ2641648_FASTA	mgnify	ERZ2641648.108-NODE-108-length-107954-cov-8.024124
2267178	ERZ2641648_FASTA_CLST_245	10	sanntis	407	9661	Polyketide	root:Host-associated:Birds:Digestive system:Digestive tube	ERZ2641648_FASTA	mgnify	ERZ2641648.2350-NODE-2350-length-21273-cov-6.585729
2267179	ERZ2641648_FASTA_CLST_246	11	sanntis	1	10324	RiPP	root:Host-associated:Birds:Digestive system:Digestive tube	ERZ2641648_FASTA	mgnify	ERZ2641648.5782-NODE-5782-length-10562-cov-18.762730
2267181	ERZ2641648_FASTA_CLST_248	0	sanntis	14447	31894	Saccharide	root:Host-associated:Birds:Digestive system:Digestive tube	ERZ2641648_FASTA	mgnify	ERZ2641648.411-NODE-411-length-59148-cov-21.550877
2267182	ERZ2641648_FASTA_CLST_249	11	sanntis	3	10872	RiPP	root:Host-associated:Birds:Digestive system:Digestive tube	ERZ2641648_FASTA	mgnify	ERZ2641648.5589-NODE-5589-length-10874-cov-16.002958
2267183	ERZ2641648_FASTA_CLST_250	10	sanntis	156	7268	Polyketide	root:Host-associated:Birds:Digestive system:Digestive tube	ERZ2641648_FASTA	mgnify	ERZ2641648.4164-NODE-4164-length-14024-cov-16.544277
2267191	ERZ2641648_FASTA_CLST_258	10	sanntis	3	2938	RiPP	root:Host-associated:Birds:Digestive system:Digestive tube	ERZ2641648_FASTA	mgnify	ERZ2641648.16501-NODE-16501-length-4055-cov-20.112500
2267192	ERZ2641648_FASTA_CLST_259	10	sanntis	3	3799	RiPP	root:Host-associated:Birds:Digestive system:Digestive tube	ERZ2641648_FASTA	mgnify	ERZ2641648.10047-NODE-10047-length-6457-cov-6.460637
2267193	ERZ2641648_FASTA_CLST_260	11	sanntis	78	9341	RiPP	root:Host-associated:Birds:Digestive system:Digestive tube	ERZ2641648_FASTA	mgnify	ERZ2641648.6410-NODE-6410-length-9637-cov-24.711647
2267196	ERZ2641648_FASTA_CLST_263	0	sanntis	9709	15515	RiPP	root:Host-associated:Birds:Digestive system:Digestive tube	ERZ2641648_FASTA	mgnify	ERZ2641648.3476-NODE-3476-length-15973-cov-12.076706
2267198	ERZ2641648_FASTA_CLST_265	10	sanntis	2	4952	RiPP	root:Host-associated:Birds:Digestive system:Digestive tube	ERZ2641648_FASTA	mgnify	ERZ2641648.12373-NODE-12373-length-5313-cov-13.185051
2267200	ERZ2641648_FASTA_CLST_267	11	sanntis	197	4117	RiPP	root:Host-associated:Birds:Digestive system:Digestive tube	ERZ2641648_FASTA	mgnify	ERZ2641648.15640-NODE-15640-length-4262-cov-33.877110
2267201	ERZ2641648_FASTA_CLST_268	10	sanntis	58	7894	RiPP	root:Host-associated:Birds:Digestive system:Digestive tube	ERZ2641648_FASTA	mgnify	ERZ2641648.6049-NODE-6049-length-10153-cov-9.113686
2267202	ERZ2641648_FASTA_CLST_269	10	sanntis	98	9378	NRP	root:Host-associated:Birds:Digestive system:Digestive tube	ERZ2641648_FASTA	mgnify	ERZ2641648.2536-NODE-2536-length-20124-cov-26.928995
2267203	ERZ2641648_FASTA_CLST_270	10	sanntis	402	8706	RiPP	root:Host-associated:Birds:Digestive system:Digestive tube	ERZ2641648_FASTA	mgnify	ERZ2641648.5707-NODE-5707-length-10677-cov-58.339767
2267205	ERZ2641648_FASTA_CLST_272	10	sanntis	1	7994	Saccharide	root:Host-associated:Birds:Digestive system:Digestive tube	ERZ2641648_FASTA	mgnify	ERZ2641648.6875-NODE-6875-length-9058-cov-25.075864
2267206	ERZ2641648_FASTA_CLST_273	10	sanntis	200	6533	Other	root:Host-associated:Birds:Digestive system:Digestive tube	ERZ2641648_FASTA	mgnify	ERZ2641648.9199-NODE-9199-length-6977-cov-26.307859
2267207	ERZ2641648_FASTA_CLST_274	0	sanntis	5490	26879	Saccharide	root:Host-associated:Birds:Digestive system:Digestive tube	ERZ2641648_FASTA	mgnify	ERZ2641648.484-NODE-484-length-54861-cov-11.657300
2267210	ERZ2641648_FASTA_CLST_277	11	sanntis	3	3147	NRP	root:Host-associated:Birds:Digestive system:Digestive tube	ERZ2641648_FASTA	mgnify	ERZ2641648.21779-NODE-21779-length-3149-cov-4.636070
2267212	ERZ2641648_FASTA_CLST_279	10	sanntis	2	7703	Saccharide	root:Host-associated:Birds:Digestive system:Digestive tube	ERZ2641648_FASTA	mgnify	ERZ2641648.7902-NODE-7902-length-8035-cov-6.118045
2267213	ERZ2641648_FASTA_CLST_280	10	sanntis	1	11420	RiPP	root:Host-associated:Birds:Digestive system:Digestive tube	ERZ2641648_FASTA	mgnify	ERZ2641648.3304-NODE-3304-length-16599-cov-8.671724
2267214	ERZ2641648_FASTA_CLST_281	11	sanntis	1	7552	RiPP	root:Host-associated:Birds:Digestive system:Digestive tube	ERZ2641648_FASTA	mgnify	ERZ2641648.8465-NODE-8465-length-7553-cov-6.679248
2267216	ERZ2641648_FASTA_CLST_283	11	sanntis	715	31082	Saccharide	root:Host-associated:Birds:Digestive system:Digestive tube	ERZ2641648_FASTA	mgnify	ERZ2641648.1266-NODE-1266-length-31640-cov-20.052715
2267218	ERZ2641648_FASTA_CLST_285	10	sanntis	3	16780	Saccharide	root:Host-associated:Birds:Digestive system:Digestive tube	ERZ2641648_FASTA	mgnify	ERZ2641648.1671-NODE-1671-length-26810-cov-7.568268
2267219	ERZ2641648_FASTA_CLST_286	0	sanntis	10388	12314	Polyketide	root:Host-associated:Birds:Digestive system:Digestive tube	ERZ2641648_FASTA	mgnify	ERZ2641648.2188-NODE-2188-length-22232-cov-25.566758
2267221	ERZ2641648_FASTA_CLST_288	11	sanntis	2	3676	Saccharide	root:Host-associated:Birds:Digestive system:Digestive tube	ERZ2641648_FASTA	mgnify	ERZ2641648.18319-NODE-18319-length-3678-cov-4.124206
2267222	ERZ2641648_FASTA_CLST_289	10	sanntis	3	8145	RiPP	root:Host-associated:Birds:Digestive system:Digestive tube	ERZ2641648_FASTA	mgnify	ERZ2641648.6122-NODE-6122-length-10047-cov-47.468475
2267224	ERZ2641648_FASTA_CLST_291	1	sanntis	8790	24992	Other	root:Host-associated:Birds:Digestive system:Digestive tube	ERZ2641648_FASTA	mgnify	ERZ2641648.1848-NODE-1848-length-25070-cov-12.172656
2267225	ERZ2641648_FASTA_CLST_292	10	sanntis	1	6807	Saccharide	root:Host-associated:Birds:Digestive system:Digestive tube	ERZ2641648_FASTA	mgnify	ERZ2641648.6053-NODE-6053-length-10143-cov-47.233347
2267227	ERZ2641648_FASTA_CLST_294	0	sanntis	12130	23290	NRP	root:Host-associated:Birds:Digestive system:Digestive tube	ERZ2641648_FASTA	mgnify	ERZ2641648.1897-NODE-1897-length-24503-cov-26.549043
2267230	ERZ2641648_FASTA_CLST_297	11	sanntis	3	8466	Saccharide	root:Host-associated:Birds:Digestive system:Digestive tube	ERZ2641648_FASTA	mgnify	ERZ2641648.7441-NODE-7441-length-8466-cov-3.369159
2267231	ERZ2641648_FASTA_CLST_298	11	sanntis	2	6283	Other	root:Host-associated:Birds:Digestive system:Digestive tube	ERZ2641648_FASTA	mgnify	ERZ2641648.10170-NODE-10170-length-6384-cov-6.817191
2267232	ERZ2641648_FASTA_CLST_299	0	sanntis	5836	22164	Other	root:Host-associated:Birds:Digestive system:Digestive tube	ERZ2641648_FASTA	mgnify	ERZ2641648.1303-NODE-1303-length-31092-cov-85.208429
2267234	ERZ2641648_FASTA_CLST_301	0	sanntis	41564	59997	Saccharide	root:Host-associated:Birds:Digestive system:Digestive tube	ERZ2641648_FASTA	mgnify	ERZ2641648.196-NODE-196-length-83193-cov-43.950179
2267236	ERZ2641648_FASTA_CLST_303	0	sanntis	5912	15300	RiPP	root:Host-associated:Birds:Digestive system:Digestive tube	ERZ2641648_FASTA	mgnify	ERZ2641648.3227-NODE-3227-length-16870-cov-25.925186
2267238	ERZ2641648_FASTA_CLST_305	10	sanntis	2	3761	RiPP	root:Host-associated:Birds:Digestive system:Digestive tube	ERZ2641648_FASTA	mgnify	ERZ2641648.12735-NODE-12735-length-5169-cov-17.180289
2267239	ERZ2641648_FASTA_CLST_306	0	sanntis	4806	13947	RiPP	root:Host-associated:Birds:Digestive system:Digestive tube	ERZ2641648_FASTA	mgnify	ERZ2641648.2175-NODE-2175-length-22316-cov-56.632317
2267240	ERZ2641648_FASTA_CLST_307	11	sanntis	1	17374	Other	root:Host-associated:Birds:Digestive system:Digestive tube	ERZ2641648_FASTA	mgnify	ERZ2641648.3112-NODE-3112-length-17376-cov-5.796952
2267241	ERZ2641648_FASTA_CLST_308	11	sanntis	95	3236	RiPP	root:Host-associated:Birds:Digestive system:Digestive tube	ERZ2641648_FASTA	mgnify	ERZ2641648.21140-NODE-21140-length-3237-cov-3.633250
2267242	ERZ2641648_FASTA_CLST_309	1	sanntis	8453	12135	Saccharide	root:Host-associated:Birds:Digestive system:Digestive tube	ERZ2641648_FASTA	mgnify	ERZ2641648.4603-NODE-4603-length-12818-cov-7.839850
2267244	ERZ2641648_FASTA_CLST_311	1	sanntis	33982	57541	Saccharide	root:Host-associated:Birds:Digestive system:Digestive tube	ERZ2641648_FASTA	mgnify	ERZ2641648.443-NODE-443-length-57543-cov-17.162660
2267245	ERZ2641648_FASTA_CLST_312	11	sanntis	226	4326	RiPP	root:Host-associated:Birds:Digestive system:Digestive tube	ERZ2641648_FASTA	mgnify	ERZ2641648.14898-NODE-14898-length-4468-cov-22.720372
2267246	ERZ2641648_FASTA_CLST_313	10	sanntis	3	7516	RiPP	root:Host-associated:Birds:Digestive system:Digestive tube	ERZ2641648_FASTA	mgnify	ERZ2641648.5829-NODE-5829-length-10490-cov-20.854432
2267247	ERZ2641648_FASTA_CLST_314	10	sanntis	3	7318	RiPP	root:Host-associated:Birds:Digestive system:Digestive tube	ERZ2641648_FASTA	mgnify	ERZ2641648.7677-NODE-7677-length-8248-cov-27.559990
2267249	ERZ2641648_FASTA_CLST_316	1	sanntis	5309	10942	Polyketide	root:Host-associated:Birds:Digestive system:Digestive tube	ERZ2641648_FASTA	mgnify	ERZ2641648.5549-NODE-5549-length-10942-cov-16.883531
2267250	ERZ2641648_FASTA_CLST_317	0	sanntis	22967	29765	NRP	root:Host-associated:Birds:Digestive system:Digestive tube	ERZ2641648_FASTA	mgnify	ERZ2641648.982-NODE-982-length-36753-cov-10.926726
2267251	ERZ2641648_FASTA_CLST_318	10	sanntis	2	15635	NRP	root:Host-associated:Birds:Digestive system:Digestive tube	ERZ2641648_FASTA	mgnify	ERZ2641648.1031-NODE-1031-length-35806-cov-15.749769
2267252	ERZ2641648_FASTA_CLST_319	10	sanntis	1	6769	NRP	root:Host-associated:Birds:Digestive system:Digestive tube	ERZ2641648_FASTA	mgnify	ERZ2641648.2710-NODE-2710-length-19197-cov-8.014836
2267254	ERZ2641648_FASTA_CLST_321	10	sanntis	170	10775	NRP	root:Host-associated:Birds:Digestive system:Digestive tube	ERZ2641648_FASTA	mgnify	ERZ2641648.3333-NODE-3333-length-16512-cov-7.294647
2267255	ERZ2641648_FASTA_CLST_322	11	sanntis	244	5417	RiPP	root:Host-associated:Birds:Digestive system:Digestive tube	ERZ2641648_FASTA	mgnify	ERZ2641648.11642-NODE-11642-length-5612-cov-10.548857
2267256	ERZ2641648_FASTA_CLST_323	0	sanntis	3290	8160	RiPP	root:Host-associated:Birds:Digestive system:Digestive tube	ERZ2641648_FASTA	mgnify	ERZ2641648.6512-NODE-6512-length-9507-cov-7.687474
2267257	ERZ2641648_FASTA_CLST_324	11	sanntis	15	5502	RiPP	root:Host-associated:Birds:Digestive system:Digestive tube	ERZ2641648_FASTA	mgnify	ERZ2641648.11885-NODE-11885-length-5502-cov-30.760602
2267258	ERZ2641648_FASTA_CLST_325	10	sanntis	88	4692	RiPP	root:Host-associated:Birds:Digestive system:Digestive tube	ERZ2641648_FASTA	mgnify	ERZ2641648.5372-NODE-5372-length-11233-cov-4.913670
2267259	ERZ2641648_FASTA_CLST_326	11	sanntis	11	4180	RiPP	root:Host-associated:Birds:Digestive system:Digestive tube	ERZ2641648_FASTA	mgnify	ERZ2641648.15802-NODE-15802-length-4220-cov-26.133253
2267260	ERZ2641648_FASTA_CLST_327	0	sanntis	9604	20776	NRP	root:Host-associated:Birds:Digestive system:Digestive tube	ERZ2641648_FASTA	mgnify	ERZ2641648.739-NODE-739-length-44284-cov-20.083045
2267262	ERZ2641648_FASTA_CLST_329	0	sanntis	5900	14335	Other	root:Host-associated:Birds:Digestive system:Digestive tube	ERZ2641648_FASTA	mgnify	ERZ2641648.2072-NODE-2072-length-23059-cov-34.798600
2267264	ERZ2641648_FASTA_CLST_331	10	sanntis	2	7841	Saccharide	root:Host-associated:Birds:Digestive system:Digestive tube	ERZ2641648_FASTA	mgnify	ERZ2641648.2069-NODE-2069-length-23078-cov-38.886505
2267265	ERZ2641648_FASTA_CLST_332	11	sanntis	3	4540	RiPP	root:Host-associated:Birds:Digestive system:Digestive tube	ERZ2641648_FASTA	mgnify	ERZ2641648.14658-NODE-14658-length-4541-cov-68.602764
2267268	ERZ2641648_FASTA_CLST_335	0	sanntis	4417	17349	Other	root:Host-associated:Birds:Digestive system:Digestive tube	ERZ2641648_FASTA	mgnify	ERZ2641648.1084-NODE-1084-length-34799-cov-41.820429
2267270	ERZ2641648_FASTA_CLST_337	10	sanntis	142	15382	NRP	root:Host-associated:Birds:Digestive system:Digestive tube	ERZ2641648_FASTA	mgnify	ERZ2641648.2578-NODE-2578-length-19900-cov-43.768254
2267272	ERZ2641648_FASTA_CLST_339	11	sanntis	3	9265	Saccharide	root:Host-associated:Birds:Digestive system:Digestive tube	ERZ2641648_FASTA	mgnify	ERZ2641648.6712-NODE-6712-length-9267-cov-7.309162
2267273	ERZ2641648_FASTA_CLST_340	0	sanntis	74917	91636	Other	root:Host-associated:Birds:Digestive system:Digestive tube	ERZ2641648_FASTA	mgnify	ERZ2641648.112-NODE-112-length-106758-cov-25.798478
2267274	ERZ2641648_FASTA_CLST_341	0	sanntis	5668	11090	RiPP	root:Host-associated:Birds:Digestive system:Digestive tube	ERZ2641648_FASTA	mgnify	ERZ2641648.5179-NODE-5179-length-11604-cov-19.787860
2267276	ERZ2641648_FASTA_CLST_343	0	sanntis	11788	13841	Polyketide	root:Host-associated:Birds:Digestive system:Digestive tube	ERZ2641648_FASTA	mgnify	ERZ2641648.1237-NODE-1237-length-32254-cov-8.223050
2267279	ERZ2641648_FASTA_CLST_346	1	sanntis	28717	48206	Saccharide	root:Host-associated:Birds:Digestive system:Digestive tube	ERZ2641648_FASTA	mgnify	ERZ2641648.614-NODE-614-length-48309-cov-12.503979
2267280	ERZ2641648_FASTA_CLST_347	11	sanntis	3	3658	RiPP	root:Host-associated:Birds:Digestive system:Digestive tube	ERZ2641648_FASTA	mgnify	ERZ2641648.18431-NODE-18431-length-3660-cov-30.342025
2267281	ERZ2641648_FASTA_CLST_348	11	sanntis	3	3816	RiPP	root:Host-associated:Birds:Digestive system:Digestive tube	ERZ2641648_FASTA	mgnify	ERZ2641648.17611-NODE-17611-length-3816-cov-66.680138
2267282	ERZ2641648_FASTA_CLST_349	11	sanntis	288	11039	NRP	root:Host-associated:Birds:Digestive system:Digestive tube	ERZ2641648_FASTA	mgnify	ERZ2641648.5495-NODE-5495-length-11040-cov-6.217843
2267285	ERZ2641648_FASTA_CLST_352	10	sanntis	343	4694	RiPP	root:Host-associated:Birds:Digestive system:Digestive tube	ERZ2641648_FASTA	mgnify	ERZ2641648.12273-NODE-12273-length-5345-cov-8.931380
2267287	ERZ2641648_FASTA_CLST_354	10	sanntis	139	9575	RiPP	root:Host-associated:Birds:Digestive system:Digestive tube	ERZ2641648_FASTA	mgnify	ERZ2641648.4127-NODE-4127-length-14145-cov-42.037473
2267290	ERZ2641648_FASTA_CLST_357	11	sanntis	382	13223	NRP	root:Host-associated:Birds:Digestive system:Digestive tube	ERZ2641648_FASTA	mgnify	ERZ2641648.4387-NODE-4387-length-13344-cov-7.043645
2267294	ERZ2641648_FASTA_CLST_361	10	sanntis	1	20039	Saccharide	root:Host-associated:Birds:Digestive system:Digestive tube	ERZ2641648_FASTA	mgnify	ERZ2641648.442-NODE-442-length-57571-cov-27.197545
2267296	ERZ2641648_FASTA_CLST_363	10	sanntis	226	15578	Saccharide	root:Host-associated:Birds:Digestive system:Digestive tube	ERZ2641648_FASTA	mgnify	ERZ2641648.177-NODE-177-length-86617-cov-11.954553
2267297	ERZ2641648_FASTA_CLST_364	10	sanntis	202	36167	Saccharide	root:Host-associated:Birds:Digestive system:Digestive tube	ERZ2641648_FASTA	mgnify	ERZ2641648.413-NODE-413-length-59111-cov-11.010939
2267299	ERZ2641648_FASTA_CLST_366	10	sanntis	267	9447	RiPP	root:Host-associated:Birds:Digestive system:Digestive tube	ERZ2641648_FASTA	mgnify	ERZ2641648.5354-NODE-5354-length-11267-cov-5.276757
2267300	ERZ2641648_FASTA_CLST_367	1	sanntis	12607	19218	RiPP	root:Host-associated:Birds:Digestive system:Digestive tube	ERZ2641648_FASTA	mgnify	ERZ2641648.2705-NODE-2705-length-19220-cov-9.626350
2267301	ERZ2641648_FASTA_CLST_368	1	sanntis	2996	6099	RiPP	root:Host-associated:Birds:Digestive system:Digestive tube	ERZ2641648_FASTA	mgnify	ERZ2641648.10363-NODE-10363-length-6280-cov-17.958715
2267303	ERZ2641648_FASTA_CLST_370	0	sanntis	37934	47553	NRP	root:Host-associated:Birds:Digestive system:Digestive tube	ERZ2641648_FASTA	mgnify	ERZ2641648.143-NODE-143-length-96037-cov-17.934050
2267304	ERZ2641648_FASTA_CLST_371	10	sanntis	122	4559	RiPP	root:Host-associated:Birds:Digestive system:Digestive tube	ERZ2641648_FASTA	mgnify	ERZ2641648.5791-NODE-5791-length-10553-cov-159.502191
2267305	ERZ2641648_FASTA_CLST_372	1	sanntis	8402	10553	RiPP	root:Host-associated:Birds:Digestive system:Digestive tube	ERZ2641648_FASTA	mgnify	ERZ2641648.5791-NODE-5791-length-10553-cov-159.502191
2267306	ERZ2641648_FASTA_CLST_373	11	sanntis	190	19321	Saccharide	root:Host-associated:Birds:Digestive system:Digestive tube	ERZ2641648_FASTA	mgnify	ERZ2641648.2534-NODE-2534-length-20129-cov-7.197519
2267307	ERZ2641648_FASTA_CLST_374	0	sanntis	33285	68354	NRP	root:Host-associated:Birds:Digestive system:Digestive tube	ERZ2641648_FASTA	mgnify	ERZ2641648.88-NODE-88-length-113747-cov-27.621125
2267309	ERZ2641648_FASTA_CLST_376	0	sanntis	70334	78943	Saccharide	root:Host-associated:Birds:Digestive system:Digestive tube	ERZ2641648_FASTA	mgnify	ERZ2641648.101-NODE-101-length-109927-cov-7.832387
2267310	ERZ2641648_FASTA_CLST_377	11	sanntis	3	13770	NRP	root:Host-associated:Birds:Digestive system:Digestive tube	ERZ2641648_FASTA	mgnify	ERZ2641648.4099-NODE-4099-length-14201-cov-37.671921
2267311	ERZ2641648_FASTA_CLST_378	11	sanntis	1	23944	Saccharide	root:Host-associated:Birds:Digestive system:Digestive tube	ERZ2641648_FASTA	mgnify	ERZ2641648.1951-NODE-1951-length-23948-cov-8.572385
2267312	ERZ2641648_FASTA_CLST_379	0	sanntis	53955	66437	Other	root:Host-associated:Birds:Digestive system:Digestive tube	ERZ2641648_FASTA	mgnify	ERZ2641648.33-NODE-33-length-167059-cov-46.856620
2267313	ERZ2641648_FASTA_CLST_380	0	sanntis	26193	40114	RiPP	root:Host-associated:Birds:Digestive system:Digestive tube	ERZ2641648_FASTA	mgnify	ERZ2641648.581-NODE-581-length-49744-cov-75.719455
2267315	ERZ2641648_FASTA_CLST_382	10	sanntis	2	4064	RiPP	root:Host-associated:Birds:Digestive system:Digestive tube	ERZ2641648_FASTA	mgnify	ERZ2641648.14041-NODE-14041-length-4726-cov-24.857632
2267316	ERZ2641648_FASTA_CLST_383	10	sanntis	1	5374	RiPP	root:Host-associated:Birds:Digestive system:Digestive tube	ERZ2641648_FASTA	mgnify	ERZ2641648.11969-NODE-11969-length-5468-cov-6.193608
2267317	ERZ2641648_FASTA_CLST_384	1	sanntis	5097	14339	NRP	root:Host-associated:Birds:Digestive system:Digestive tube	ERZ2641648_FASTA	mgnify	ERZ2641648.4047-NODE-4047-length-14340-cov-11.056773
2267320	ERZ2641648_FASTA_CLST_387	0	sanntis	5109	16912	NRP	root:Host-associated:Birds:Digestive system:Digestive tube	ERZ2641648_FASTA	mgnify	ERZ2641648.381-NODE-381-length-61144-cov-20.226653
2267321	ERZ2641648_FASTA_CLST_388	1	sanntis	4133	30049	NRP	root:Host-associated:Birds:Digestive system:Digestive tube	ERZ2641648_FASTA	mgnify	ERZ2641648.1388-NODE-1388-length-30180-cov-8.688996
2267323	ERZ2641648_FASTA_CLST_390	1	sanntis	10145	19937	NRP	root:Host-associated:Birds:Digestive system:Digestive tube	ERZ2641648_FASTA	mgnify	ERZ2641648.2569-NODE-2569-length-19938-cov-8.060957
2267326	ERZ2641648_FASTA_CLST_393	10	sanntis	2	6852	Polyketide	root:Host-associated:Birds:Digestive system:Digestive tube	ERZ2641648_FASTA	mgnify	ERZ2641648.3985-NODE-3985-length-14520-cov-5.197649
2267327	ERZ2641648_FASTA_CLST_394	0	sanntis	4872	15565	Other	root:Host-associated:Birds:Digestive system:Digestive tube	ERZ2641648_FASTA	mgnify	ERZ2641648.1129-NODE-1129-length-33942-cov-11.482870
2267329	ERZ2641648_FASTA_CLST_396	10	sanntis	510	20297	Other	root:Host-associated:Birds:Digestive system:Digestive tube	ERZ2641648_FASTA	mgnify	ERZ2641648.326-NODE-326-length-66223-cov-26.912752
2267330	ERZ2641648_FASTA_CLST_397	1	sanntis	4183	9595	RiPP	root:Host-associated:Birds:Digestive system:Digestive tube	ERZ2641648_FASTA	mgnify	ERZ2641648.6344-NODE-6344-length-9727-cov-19.290943
2267334	ERZ2641648_FASTA_CLST_401	11	sanntis	2	13007	NRP	root:Host-associated:Birds:Digestive system:Digestive tube	ERZ2641648_FASTA	mgnify	ERZ2641648.4380-NODE-4380-length-13357-cov-5.753947
2267336	ERZ2641648_FASTA_CLST_403	10	sanntis	108	16370	Saccharide	root:Host-associated:Birds:Digestive system:Digestive tube	ERZ2641648_FASTA	mgnify	ERZ2641648.2991-NODE-2991-length-17847-cov-6.383150
2267338	ERZ2641648_FASTA_CLST_405	10	sanntis	125	13820	NRP	root:Host-associated:Birds:Digestive system:Digestive tube	ERZ2641648_FASTA	mgnify	ERZ2641648.3497-NODE-3497-length-15928-cov-8.877843
2267340	ERZ2641648_FASTA_CLST_407	10	sanntis	78	4219	Saccharide	root:Host-associated:Birds:Digestive system:Digestive tube	ERZ2641648_FASTA	mgnify	ERZ2641648.14422-NODE-14422-length-4607-cov-12.367091
2267341	ERZ2641648_FASTA_CLST_408	11	sanntis	1	4056	Polyketide	root:Host-associated:Birds:Digestive system:Digestive tube	ERZ2641648_FASTA	mgnify	ERZ2641648.16499-NODE-16499-length-4056-cov-4.265434
2267342	ERZ2641648_FASTA_CLST_409	11	sanntis	1	3887	RiPP	root:Host-associated:Birds:Digestive system:Digestive tube	ERZ2641648_FASTA	mgnify	ERZ2641648.17264-NODE-17264-length-3887-cov-5.417276
2267346	ERZ2641648_FASTA_CLST_413	10	sanntis	3	4819	Polyketide	root:Host-associated:Birds:Digestive system:Digestive tube	ERZ2641648_FASTA	mgnify	ERZ2641648.4825-NODE-4825-length-12296-cov-10.581979
2267347	ERZ2641648_FASTA_CLST_414	10	sanntis	2	18921	Saccharide	root:Host-associated:Birds:Digestive system:Digestive tube	ERZ2641648_FASTA	mgnify	ERZ2641648.1633-NODE-1633-length-27229-cov-6.723154
2267348	ERZ2641648_FASTA_CLST_415	11	sanntis	2	3964	Saccharide	root:Host-associated:Birds:Digestive system:Digestive tube	ERZ2641648_FASTA	mgnify	ERZ2641648.16889-NODE-16889-length-3964-cov-4.779227
2267349	ERZ2641648_FASTA_CLST_416	10	sanntis	2	8152	RiPP	root:Host-associated:Birds:Digestive system:Digestive tube	ERZ2641648_FASTA	mgnify	ERZ2641648.2439-NODE-2439-length-20771-cov-5.777129
2267352	ERZ2641648_FASTA_CLST_419	11	sanntis	3	25874	Saccharide	root:Host-associated:Birds:Digestive system:Digestive tube	ERZ2641648_FASTA	mgnify	ERZ2641648.1762-NODE-1762-length-25875-cov-32.375678
2267353	ERZ2641648_FASTA_CLST_420	10	sanntis	160	10346	RiPP	root:Host-associated:Birds:Digestive system:Digestive tube	ERZ2641648_FASTA	mgnify	ERZ2641648.5034-NODE-5034-length-11891-cov-5.798919
2267355	ERZ2641648_FASTA_CLST_422	1	sanntis	22660	30074	Polyketide	root:Host-associated:Birds:Digestive system:Digestive tube	ERZ2641648_FASTA	mgnify	ERZ2641648.1400-NODE-1400-length-30075-cov-8.533611
2267356	ERZ2641648_FASTA_CLST_423	0	sanntis	6605	15520	RiPP	root:Host-associated:Birds:Digestive system:Digestive tube	ERZ2641648_FASTA	mgnify	ERZ2641648.1194-NODE-1194-length-32841-cov-8.174221
2267357	ERZ2641648_FASTA_CLST_424	10	sanntis	279	18671	Saccharide	root:Host-associated:Birds:Digestive system:Digestive tube	ERZ2641648_FASTA	mgnify	ERZ2641648.1749-NODE-1749-length-26048-cov-81.044012
2267358	ERZ2641648_FASTA_CLST_425	0	sanntis	64485	83422	Saccharide	root:Host-associated:Birds:Digestive system:Digestive tube	ERZ2641648_FASTA	mgnify	ERZ2641648.188-NODE-188-length-85263-cov-24.310957
2267359	ERZ2641648_FASTA_CLST_426	11	sanntis	98	22432	Saccharide	root:Host-associated:Birds:Digestive system:Digestive tube	ERZ2641648_FASTA	mgnify	ERZ2641648.2157-NODE-2157-length-22433-cov-6.957369
2267360	ERZ2641648_FASTA_CLST_427	11	sanntis	42	22781	Saccharide	root:Host-associated:Birds:Digestive system:Digestive tube	ERZ2641648_FASTA	mgnify	ERZ2641648.2099-NODE-2099-length-22862-cov-30.883676
2267361	ERZ2641648_FASTA_CLST_428	10	sanntis	3	24712	Saccharide	root:Host-associated:Birds:Digestive system:Digestive tube	ERZ2641648_FASTA	mgnify	ERZ2641648.1189-NODE-1189-length-32882-cov-45.212447
2267363	ERZ2641648_FASTA_CLST_430	11	sanntis	86	12735	Other	root:Host-associated:Birds:Digestive system:Digestive tube	ERZ2641648_FASTA	mgnify	ERZ2641648.4631-NODE-4631-length-12736-cov-7.509897
2267366	ERZ2641648_FASTA_CLST_433	10	sanntis	1	15570	NRP	root:Host-associated:Birds:Digestive system:Digestive tube	ERZ2641648_FASTA	mgnify	ERZ2641648.2093-NODE-2093-length-22896-cov-74.284620
2267367	ERZ2641648_FASTA_CLST_434	11	sanntis	221	5186	RiPP	root:Host-associated:Birds:Digestive system:Digestive tube	ERZ2641648_FASTA	mgnify	ERZ2641648.11724-NODE-11724-length-5573-cov-8.165821
2267368	ERZ2641648_FASTA_CLST_435	11	sanntis	3	6042	RiPP	root:Host-associated:Birds:Digestive system:Digestive tube	ERZ2641648_FASTA	mgnify	ERZ2641648.10774-NODE-10774-length-6043-cov-35.299599
2267369	ERZ2641648_FASTA_CLST_436	1	sanntis	10432	30733	Saccharide	root:Host-associated:Birds:Digestive system:Digestive tube	ERZ2641648_FASTA	mgnify	ERZ2641648.1339-NODE-1339-length-30765-cov-50.829632
2267370	ERZ2641648_FASTA_CLST_437	10	sanntis	3	4085	RiPP	root:Host-associated:Birds:Digestive system:Digestive tube	ERZ2641648_FASTA	mgnify	ERZ2641648.12556-NODE-12556-length-5241-cov-143.561126
2267371	ERZ2641648_FASTA_CLST_438	11	sanntis	50	32087	Saccharide	root:Host-associated:Birds:Digestive system:Digestive tube	ERZ2641648_FASTA	mgnify	ERZ2641648.1246-NODE-1246-length-32202-cov-69.346471
2267374	ERZ2641648_FASTA_CLST_441	0	sanntis	8474	29225	NRP|Polyketide	root:Host-associated:Birds:Digestive system:Digestive tube	ERZ2641648_FASTA	mgnify	ERZ2641648.579-NODE-579-length-49879-cov-11.505640
2267377	ERZ2641648_FASTA_CLST_444	0	sanntis	15480	22396	NRP	root:Host-associated:Birds:Digestive system:Digestive tube	ERZ2641648_FASTA	mgnify	ERZ2641648.1555-NODE-1555-length-28187-cov-9.951585
2267378	ERZ2641648_FASTA_CLST_445	10	sanntis	2	22138	Saccharide	root:Host-associated:Birds:Digestive system:Digestive tube	ERZ2641648_FASTA	mgnify	ERZ2641648.768-NODE-768-length-42974-cov-51.464759
2267379	ERZ2641648_FASTA_CLST_446	10	sanntis	2	4859	NRP	root:Host-associated:Birds:Digestive system:Digestive tube	ERZ2641648_FASTA	mgnify	ERZ2641648.11900-NODE-11900-length-5497-cov-5.687064
2267380	ERZ2641648_FASTA_CLST_447	10	sanntis	1	2677	Other	root:Host-associated:Birds:Digestive system:Digestive tube	ERZ2641648_FASTA	mgnify	ERZ2641648.15759-NODE-15759-length-4232-cov-3.416567
2267383	ERZ2641648_FASTA_CLST_450	10	sanntis	3	2779	Other	root:Host-associated:Birds:Digestive system:Digestive tube	ERZ2641648_FASTA	mgnify	ERZ2641648.21979-NODE-21979-length-3122-cov-3.425823
2267384	ERZ2641648_FASTA_CLST_451	0	sanntis	40377	52988	Other	root:Host-associated:Birds:Digestive system:Digestive tube	ERZ2641648_FASTA	mgnify	ERZ2641648.15-NODE-15-length-197839-cov-14.967844
2267385	ERZ2641648_FASTA_CLST_452	0	sanntis	102730	105007	RiPP	root:Host-associated:Birds:Digestive system:Digestive tube	ERZ2641648_FASTA	mgnify	ERZ2641648.15-NODE-15-length-197839-cov-14.967844
2267386	ERZ2641648_FASTA_CLST_453	0	sanntis	46713	50936	Other	root:Host-associated:Birds:Digestive system:Digestive tube	ERZ2641648_FASTA	mgnify	ERZ2641648.467-NODE-467-length-56050-cov-8.573319
2267387	ERZ2641648_FASTA_CLST_454	11	sanntis	2	6422	RiPP	root:Host-associated:Birds:Digestive system:Digestive tube	ERZ2641648_FASTA	mgnify	ERZ2641648.10111-NODE-10111-length-6422-cov-18.233862
2267388	ERZ2641648_FASTA_CLST_455	0	sanntis	42313	51554	RiPP	root:Host-associated:Birds:Digestive system:Digestive tube	ERZ2641648_FASTA	mgnify	ERZ2641648.449-NODE-449-length-57013-cov-22.397486
2267389	ERZ2641648_FASTA_CLST_456	0	sanntis	83535	97229	NRP	root:Host-associated:Birds:Digestive system:Digestive tube	ERZ2641648_FASTA	mgnify	ERZ2641648.121-NODE-121-length-103332-cov-80.689737
2267390	ERZ2641648_FASTA_CLST_457	1	sanntis	9506	10707	Polyketide	root:Host-associated:Birds:Digestive system:Digestive tube	ERZ2641648_FASTA	mgnify	ERZ2641648.5640-NODE-5640-length-10797-cov-19.297803
2267391	ERZ2641648_FASTA_CLST_458	1	sanntis	26456	29102	Saccharide	root:Host-associated:Birds:Digestive system:Digestive tube	ERZ2641648_FASTA	mgnify	ERZ2641648.1476-NODE-1476-length-29103-cov-6.043204
2267394	ERZ2641648_FASTA_CLST_461	0	sanntis	2435	6651	RiPP	root:Host-associated:Birds:Digestive system:Digestive tube	ERZ2641648_FASTA	mgnify	ERZ2641648.5568-NODE-5568-length-10915-cov-6.074033
2267395	ERZ2641648_FASTA_CLST_462	0	sanntis	26530	34011	Polyketide	root:Host-associated:Birds:Digestive system:Digestive tube	ERZ2641648_FASTA	mgnify	ERZ2641648.383-NODE-383-length-61029-cov-16.109309
2267397	ERZ2641648_FASTA_CLST_464	0	sanntis	31231	42761	NRP	root:Host-associated:Birds:Digestive system:Digestive tube	ERZ2641648_FASTA	mgnify	ERZ2641648.227-NODE-227-length-77649-cov-12.975707
2267400	ERZ2641648_FASTA_CLST_467	0	sanntis	6835	34134	Saccharide	root:Host-associated:Birds:Digestive system:Digestive tube	ERZ2641648_FASTA	mgnify	ERZ2641648.981-NODE-981-length-36788-cov-45.992759
2267401	ERZ2641648_FASTA_CLST_468	1	sanntis	13121	19551	NRP	root:Host-associated:Birds:Digestive system:Digestive tube	ERZ2641648_FASTA	mgnify	ERZ2641648.2629-NODE-2629-length-19618-cov-9.875530
2267404	ERZ2641648_FASTA_CLST_471	10	sanntis	199	7773	Polyketide	root:Host-associated:Birds:Digestive system:Digestive tube	ERZ2641648_FASTA	mgnify	ERZ2641648.3928-NODE-3928-length-14685-cov-5.504990
2267406	ERZ2641648_FASTA_CLST_473	10	sanntis	3	14276	Other	root:Host-associated:Birds:Digestive system:Digestive tube	ERZ2641648_FASTA	mgnify	ERZ2641648.3924-NODE-3924-length-14695-cov-9.209768
2267407	ERZ2641648_FASTA_CLST_474	11	sanntis	1	36147	Saccharide	root:Host-associated:Birds:Digestive system:Digestive tube	ERZ2641648_FASTA	mgnify	ERZ2641648.1018-NODE-1018-length-36147-cov-5.525490
2267408	ERZ2641648_FASTA_CLST_475	1	sanntis	1818	5078	RiPP	root:Host-associated:Birds:Digestive system:Digestive tube	ERZ2641648_FASTA	mgnify	ERZ2641648.11955-NODE-11955-length-5475-cov-5.252030
2267409	ERZ2641648_FASTA_CLST_476	11	sanntis	174	13002	NRP	root:Host-associated:Birds:Digestive system:Digestive tube	ERZ2641648_FASTA	mgnify	ERZ2641648.4523-NODE-4523-length-13003-cov-7.433349
2267411	ERZ2641648_FASTA_CLST_478	10	sanntis	98	9584	RiPP	root:Host-associated:Birds:Digestive system:Digestive tube	ERZ2641648_FASTA	mgnify	ERZ2641648.5222-NODE-5222-length-11539-cov-29.961250
2267413	ERZ2641648_FASTA_CLST_480	0	sanntis	46414	53910	RiPP	root:Host-associated:Birds:Digestive system:Digestive tube	ERZ2641648_FASTA	mgnify	ERZ2641648.289-NODE-289-length-70287-cov-11.221167
2267414	ERZ2641648_FASTA_CLST_481	11	sanntis	97	4217	Saccharide	root:Host-associated:Birds:Digestive system:Digestive tube	ERZ2641648_FASTA	mgnify	ERZ2641648.14508-NODE-14508-length-4584-cov-4.497019
2267415	ERZ2641648_FASTA_CLST_482	1	sanntis	8870	20078	RiPP	root:Host-associated:Birds:Digestive system:Digestive tube	ERZ2641648_FASTA	mgnify	ERZ2641648.2548-NODE-2548-length-20079-cov-42.817918
2267417	ERZ2641648_FASTA_CLST_484	0	sanntis	44632	50120	RiPP	root:Host-associated:Birds:Digestive system:Digestive tube	ERZ2641648_FASTA	mgnify	ERZ2641648.159-NODE-159-length-91413-cov-10.213610
2267419	ERZ2641648_FASTA_CLST_486	1	sanntis	7690	12783	RiPP	root:Host-associated:Birds:Digestive system:Digestive tube	ERZ2641648_FASTA	mgnify	ERZ2641648.4576-NODE-4576-length-12876-cov-52.011778
2267420	ERZ2641648_FASTA_CLST_487	11	sanntis	86	32047	Other	root:Host-associated:Birds:Digestive system:Digestive tube	ERZ2641648_FASTA	mgnify	ERZ2641648.1165-NODE-1165-length-33353-cov-55.473452
2267422	ERZ2641648_FASTA_CLST_489	11	sanntis	1	11997	Other	root:Host-associated:Birds:Digestive system:Digestive tube	ERZ2641648_FASTA	mgnify	ERZ2641648.4969-NODE-4969-length-11997-cov-5.587171
2267423	ERZ2641648_FASTA_CLST_490	11	sanntis	3	5563	RiPP	root:Host-associated:Birds:Digestive system:Digestive tube	ERZ2641648_FASTA	mgnify	ERZ2641648.11747-NODE-11747-length-5564-cov-89.633690
2267424	ERZ2641648_FASTA_CLST_491	0	sanntis	19760	23750	RiPP	root:Host-associated:Birds:Digestive system:Digestive tube	ERZ2641648_FASTA	mgnify	ERZ2641648.1662-NODE-1662-length-26885-cov-8.121804
2267425	ERZ2641648_FASTA_CLST_492	0	sanntis	14331	36538	Saccharide	root:Host-associated:Birds:Digestive system:Digestive tube	ERZ2641648_FASTA	mgnify	ERZ2641648.480-NODE-480-length-55071-cov-18.808674
2267426	ERZ2641648_FASTA_CLST_493	11	sanntis	15	5551	Saccharide	root:Host-associated:Birds:Digestive system:Digestive tube	ERZ2641648_FASTA	mgnify	ERZ2641648.11772-NODE-11772-length-5553-cov-3.642052
2267427	ERZ2641648_FASTA_CLST_494	10	sanntis	2	10008	RiPP	root:Host-associated:Birds:Digestive system:Digestive tube	ERZ2641648_FASTA	mgnify	ERZ2641648.3404-NODE-3404-length-16226-cov-16.732175
2267428	ERZ2641648_FASTA_CLST_495	10	sanntis	56	9706	RiPP	root:Host-associated:Birds:Digestive system:Digestive tube	ERZ2641648_FASTA	mgnify	ERZ2641648.5877-NODE-5877-length-10416-cov-165.042370
2267429	ERZ2641648_FASTA_CLST_496	11	sanntis	3	6946	Polyketide	root:Host-associated:Birds:Digestive system:Digestive tube	ERZ2641648_FASTA	mgnify	ERZ2641648.9245-NODE-9245-length-6946-cov-31.834712
2267434	ERZ2641648_FASTA_CLST_501	0	sanntis	64938	68040	NRP|Saccharide	root:Host-associated:Birds:Digestive system:Digestive tube	ERZ2641648_FASTA	mgnify	ERZ2641648.19-NODE-19-length-188761-cov-146.623902
2267436	ERZ2641648_FASTA_CLST_503	0	sanntis	9177	17941	NRP	root:Host-associated:Birds:Digestive system:Digestive tube	ERZ2641648_FASTA	mgnify	ERZ2641648.864-NODE-864-length-39808-cov-30.324529
2267438	ERZ2641648_FASTA_CLST_505	10	sanntis	415	32601	Saccharide	root:Host-associated:Birds:Digestive system:Digestive tube	ERZ2641648_FASTA	mgnify	ERZ2641648.707-NODE-707-length-45283-cov-40.783939
2267439	ERZ2641648_FASTA_CLST_506	1	sanntis	4615	19726	Saccharide	root:Host-associated:Birds:Digestive system:Digestive tube	ERZ2641648_FASTA	mgnify	ERZ2641648.2601-NODE-2601-length-19794-cov-93.194184
2267440	ERZ2641648_FASTA_CLST_507	11	sanntis	1	3271	RiPP	root:Host-associated:Birds:Digestive system:Digestive tube	ERZ2641648_FASTA	mgnify	ERZ2641648.20863-NODE-20863-length-3272-cov-22.213864
2267441	ERZ2641648_FASTA_CLST_508	10	sanntis	36	11781	RiPP	root:Host-associated:Birds:Digestive system:Digestive tube	ERZ2641648_FASTA	mgnify	ERZ2641648.5033-NODE-5033-length-11892-cov-53.069612
2267443	ERZ2641648_FASTA_CLST_510	11	sanntis	348	12460	Saccharide	root:Host-associated:Birds:Digestive system:Digestive tube	ERZ2641648_FASTA	mgnify	ERZ2641648.4434-NODE-4434-length-13244-cov-8.301691
2267444	ERZ2641648_FASTA_CLST_511	0	sanntis	28855	34507	NRP	root:Host-associated:Birds:Digestive system:Digestive tube	ERZ2641648_FASTA	mgnify	ERZ2641648.363-NODE-363-length-62679-cov-19.819287
2267445	ERZ650256_FASTA_CLST_0	10	sanntis	2	1607	RiPP	root:Engineered:Bioremediation:Terephthalate:Wastewater	ERZ650256_FASTA	mgnify	ERZ650256.3688-NODE-3688-length-6545-cov-5.627581
2267446	ERZ650256_FASTA_CLST_1	11	sanntis	244	4786	Saccharide	root:Engineered:Bioremediation:Terephthalate:Wastewater	ERZ650256_FASTA	mgnify	ERZ650256.5716-NODE-5716-length-4857-cov-4.033319
2267447	ERZ650256_FASTA_CLST_2	0	sanntis	27881	57678	Saccharide	root:Engineered:Bioremediation:Terephthalate:Wastewater	ERZ650256_FASTA	mgnify	ERZ650256.23-NODE-23-length-64484-cov-10.861258
2267450	ERZ650256_FASTA_CLST_5	0	sanntis	3026	11866	Other	root:Engineered:Bioremediation:Terephthalate:Wastewater	ERZ650256_FASTA	mgnify	ERZ650256.1131-NODE-1131-length-14466-cov-9.695510
2267452	ERZ650256_FASTA_CLST_7	10	sanntis	1	10148	Polyketide	root:Engineered:Bioremediation:Terephthalate:Wastewater	ERZ650256_FASTA	mgnify	ERZ650256.38-NODE-38-length-56269-cov-11.474490
2267454	ERZ650256_FASTA_CLST_9	10	sanntis	3	3667	NRP	root:Engineered:Bioremediation:Terephthalate:Wastewater	ERZ650256_FASTA	mgnify	ERZ650256.1386-NODE-1386-length-12705-cov-3.815731
2267459	ERZ650256_FASTA_CLST_14	11	sanntis	3	5452	NRP|Saccharide	root:Engineered:Bioremediation:Terephthalate:Wastewater	ERZ650256_FASTA	mgnify	ERZ650256.4789-NODE-4789-length-5453-cov-3.303446
2267460	ERZ650256_FASTA_CLST_15	11	sanntis	1	4514	Saccharide	root:Engineered:Bioremediation:Terephthalate:Wastewater	ERZ650256_FASTA	mgnify	ERZ650256.6427-NODE-6427-length-4516-cov-16.336247
2267462	ERZ650256_FASTA_CLST_17	11	sanntis	2	3788	NRP	root:Engineered:Bioremediation:Terephthalate:Wastewater	ERZ650256_FASTA	mgnify	ERZ650256.8077-NODE-8077-length-3871-cov-4.269916
2267463	ERZ650256_FASTA_CLST_18	11	sanntis	60	5108	RiPP	root:Engineered:Bioremediation:Terephthalate:Wastewater	ERZ650256_FASTA	mgnify	ERZ650256.5083-NODE-5083-length-5238-cov-28.548138
2267466	ERZ650256_FASTA_CLST_21	1	sanntis	55408	65997	NRP	root:Engineered:Bioremediation:Terephthalate:Wastewater	ERZ650256_FASTA	mgnify	ERZ650256.20-NODE-20-length-66122-cov-8.685259
2267467	ERZ650256_FASTA_CLST_22	11	sanntis	3	4121	Polyketide	root:Engineered:Bioremediation:Terephthalate:Wastewater	ERZ650256_FASTA	mgnify	ERZ650256.6787-NODE-6787-length-4356-cov-3.845152
2267469	ERZ650256_FASTA_CLST_24	10	sanntis	3	6066	Saccharide	root:Engineered:Bioremediation:Terephthalate:Wastewater	ERZ650256_FASTA	mgnify	ERZ650256.1431-NODE-1431-length-12388-cov-8.766237
2267471	ERZ650256_FASTA_CLST_26	11	sanntis	1	3901	NRP	root:Engineered:Bioremediation:Terephthalate:Wastewater	ERZ650256_FASTA	mgnify	ERZ650256.7984-NODE-7984-length-3903-cov-3.417360
2267473	ERZ650256_FASTA_CLST_28	11	sanntis	1	4068	Terpene	root:Engineered:Bioremediation:Terephthalate:Wastewater	ERZ650256_FASTA	mgnify	ERZ650256.7469-NODE-7469-length-4070-cov-41.706102
2267475	ERZ650256_FASTA_CLST_30	0	sanntis	49493	53130	RiPP	root:Engineered:Bioremediation:Terephthalate:Wastewater	ERZ650256_FASTA	mgnify	ERZ650256.27-NODE-27-length-61655-cov-10.478929
2267477	ERZ650256_FASTA_CLST_32	0	sanntis	4222	5981	NRP	root:Engineered:Bioremediation:Terephthalate:Wastewater	ERZ650256_FASTA	mgnify	ERZ650256.1625-NODE-1625-length-11386-cov-4.490601
2267478	ERZ650256_FASTA_CLST_33	0	sanntis	65330	72304	NRP	root:Engineered:Bioremediation:Terephthalate:Wastewater	ERZ650256_FASTA	mgnify	ERZ650256.11-NODE-11-length-74055-cov-7.282622
2267480	ERZ650256_FASTA_CLST_35	1	sanntis	5847	11594	Other	root:Engineered:Bioremediation:Terephthalate:Wastewater	ERZ650256_FASTA	mgnify	ERZ650256.1584-NODE-1584-length-11596-cov-19.454293
2267482	ERZ650256_FASTA_CLST_37	10	sanntis	1	16602	Terpene	root:Engineered:Bioremediation:Terephthalate:Wastewater	ERZ650256_FASTA	mgnify	ERZ650256.95-NODE-95-length-45955-cov-11.120022
2267484	ERZ650256_FASTA_CLST_39	10	sanntis	67	23159	Saccharide	root:Engineered:Bioremediation:Terephthalate:Wastewater	ERZ650256_FASTA	mgnify	ERZ650256.323-NODE-323-length-28595-cov-8.439523
2267486	ERZ650256_FASTA_CLST_41	10	sanntis	2	1049	Polyketide	root:Engineered:Bioremediation:Terephthalate:Wastewater	ERZ650256_FASTA	mgnify	ERZ650256.2540-NODE-2540-length-8495-cov-13.327251
2267487	ERZ650256_FASTA_CLST_42	11	sanntis	1	6888	Saccharide	root:Engineered:Bioremediation:Terephthalate:Wastewater	ERZ650256_FASTA	mgnify	ERZ650256.3406-NODE-3406-length-6890-cov-15.447696
2267488	ERZ650256_FASTA_CLST_43	10	sanntis	2	3558	Polyketide	root:Engineered:Bioremediation:Terephthalate:Wastewater	ERZ650256_FASTA	mgnify	ERZ650256.772-NODE-772-length-18108-cov-4.422367
2267490	ERZ650256_FASTA_CLST_45	10	sanntis	1	10161	NRP	root:Engineered:Bioremediation:Terephthalate:Wastewater	ERZ650256_FASTA	mgnify	ERZ650256.1829-NODE-1829-length-10534-cov-3.737189
2267492	ERZ650256_FASTA_CLST_47	10	sanntis	64	3310	RiPP	root:Engineered:Bioremediation:Terephthalate:Wastewater	ERZ650256_FASTA	mgnify	ERZ650256.1544-NODE-1544-length-11833-cov-11.911105
2267494	ERZ650256_FASTA_CLST_49	10	sanntis	1	3865	Polyketide	root:Engineered:Bioremediation:Terephthalate:Wastewater	ERZ650256_FASTA	mgnify	ERZ650256.7585-NODE-7585-length-4035-cov-37.611809
2267496	ERZ650256_FASTA_CLST_51	10	sanntis	49	5419	RiPP	root:Engineered:Bioremediation:Terephthalate:Wastewater	ERZ650256_FASTA	mgnify	ERZ650256.4390-NODE-4390-length-5814-cov-5.354923
2267497	ERZ650256_FASTA_CLST_52	0	sanntis	3670	7664	Polyketide	root:Engineered:Bioremediation:Terephthalate:Wastewater	ERZ650256_FASTA	mgnify	ERZ650256.425-NODE-425-length-24798-cov-15.441822
2267498	ERZ650256_FASTA_CLST_53	11	sanntis	3	5644	Saccharide	root:Engineered:Bioremediation:Terephthalate:Wastewater	ERZ650256_FASTA	mgnify	ERZ650256.4557-NODE-4557-length-5644-cov-13.608875
2267501	ERZ650256_FASTA_CLST_56	10	sanntis	3	3872	Saccharide	root:Engineered:Bioremediation:Terephthalate:Wastewater	ERZ650256_FASTA	mgnify	ERZ650256.3885-NODE-3885-length-6324-cov-11.249482
2267502	ERZ650256_FASTA_CLST_57	11	sanntis	3	6604	Polyketide	root:Engineered:Bioremediation:Terephthalate:Wastewater	ERZ650256_FASTA	mgnify	ERZ650256.3601-NODE-3601-length-6637-cov-11.080826
2267503	ERZ650256_FASTA_CLST_58	10	sanntis	3	22209	Saccharide	root:Engineered:Bioremediation:Terephthalate:Wastewater	ERZ650256_FASTA	mgnify	ERZ650256.249-NODE-249-length-31770-cov-9.172663
2267504	ERZ650256_FASTA_CLST_59	11	sanntis	2	12700	Saccharide	root:Engineered:Bioremediation:Terephthalate:Wastewater	ERZ650256_FASTA	mgnify	ERZ650256.1387-NODE-1387-length-12701-cov-8.107702
2267505	ERZ650256_FASTA_CLST_60	0	sanntis	8126	12844	NRP	root:Engineered:Bioremediation:Terephthalate:Wastewater	ERZ650256_FASTA	mgnify	ERZ650256.935-NODE-935-length-16076-cov-10.948255
2267506	ERZ650256_FASTA_CLST_61	11	sanntis	2	4026	RiPP	root:Engineered:Bioremediation:Terephthalate:Wastewater	ERZ650256_FASTA	mgnify	ERZ650256.7613-NODE-7613-length-4026-cov-16.931503
2267509	ERZ650256_FASTA_CLST_64	11	sanntis	165	26803	Saccharide	root:Engineered:Bioremediation:Terephthalate:Wastewater	ERZ650256_FASTA	mgnify	ERZ650256.367-NODE-367-length-26944-cov-10.002343
2267510	ERZ650256_FASTA_CLST_65	10	sanntis	3	6965	Polyketide	root:Engineered:Bioremediation:Terephthalate:Wastewater	ERZ650256_FASTA	mgnify	ERZ650256.396-NODE-396-length-25796-cov-10.667534
2267514	ERZ650256_FASTA_CLST_69	0	sanntis	19166	43743	Saccharide	root:Engineered:Bioremediation:Terephthalate:Wastewater	ERZ650256_FASTA	mgnify	ERZ650256.86-NODE-86-length-46790-cov-20.080004
2267516	ERZ650256_FASTA_CLST_71	0	sanntis	3800	8991	RiPP	root:Engineered:Bioremediation:Terephthalate:Wastewater	ERZ650256_FASTA	mgnify	ERZ650256.1753-NODE-1753-length-10805-cov-14.792837
2267517	ERZ650256_FASTA_CLST_72	11	sanntis	2	8818	Saccharide	root:Engineered:Bioremediation:Terephthalate:Wastewater	ERZ650256_FASTA	mgnify	ERZ650256.2406-NODE-2406-length-8823-cov-6.279197
2267518	ERZ650256_FASTA_CLST_73	10	sanntis	719	22821	NRP	root:Engineered:Bioremediation:Terephthalate:Wastewater	ERZ650256_FASTA	mgnify	ERZ650256.70-NODE-70-length-49138-cov-7.503963
2267520	ERZ650256_FASTA_CLST_75	1	sanntis	8979	17765	Saccharide	root:Engineered:Bioremediation:Terephthalate:Wastewater	ERZ650256_FASTA	mgnify	ERZ650256.795-NODE-795-length-17767-cov-8.546635
2267521	ERZ650256_FASTA_CLST_76	10	sanntis	3	3201	RiPP	root:Engineered:Bioremediation:Terephthalate:Wastewater	ERZ650256_FASTA	mgnify	ERZ650256.9049-NODE-9049-length-3582-cov-3.162745
2267525	ERZ650256_FASTA_CLST_80	0	sanntis	13197	19036	Polyketide	root:Engineered:Bioremediation:Terephthalate:Wastewater	ERZ650256_FASTA	mgnify	ERZ650256.238-NODE-238-length-32676-cov-8.046994
2267526	ERZ650256_FASTA_CLST_81	11	sanntis	2	5106	Other	root:Engineered:Bioremediation:Terephthalate:Wastewater	ERZ650256_FASTA	mgnify	ERZ650256.5283-NODE-5283-length-5108-cov-5.351672
2267528	ERZ650256_FASTA_CLST_83	11	sanntis	20	3505	Terpene	root:Engineered:Bioremediation:Terephthalate:Wastewater	ERZ650256_FASTA	mgnify	ERZ650256.9351-NODE-9351-length-3505-cov-4.068986
2267530	ERZ650256_FASTA_CLST_85	11	sanntis	123	13667	Saccharide	root:Engineered:Bioremediation:Terephthalate:Wastewater	ERZ650256_FASTA	mgnify	ERZ650256.1239-NODE-1239-length-13668-cov-28.322339
2267532	ERZ650256_FASTA_CLST_87	11	sanntis	1	4903	RiPP	root:Engineered:Bioremediation:Terephthalate:Wastewater	ERZ650256_FASTA	mgnify	ERZ650256.5285-NODE-5285-length-5107-cov-4.956651
2267534	ERZ650256_FASTA_CLST_89	1	sanntis	8273	24365	NRP	root:Engineered:Bioremediation:Terephthalate:Wastewater	ERZ650256_FASTA	mgnify	ERZ650256.446-NODE-446-length-24366-cov-23.730369
2267536	ERZ650256_FASTA_CLST_91	10	sanntis	3	3459	RiPP	root:Engineered:Bioremediation:Terephthalate:Wastewater	ERZ650256_FASTA	mgnify	ERZ650256.8480-NODE-8480-length-3749-cov-3.744721
2267538	ERZ650256_FASTA_CLST_93	0	sanntis	5311	17357	Terpene	root:Engineered:Bioremediation:Terephthalate:Wastewater	ERZ650256_FASTA	mgnify	ERZ650256.223-NODE-223-length-33571-cov-8.394528
2267542	ERZ650256_FASTA_CLST_97	10	sanntis	219	5912	RiPP	root:Engineered:Bioremediation:Terephthalate:Wastewater	ERZ650256_FASTA	mgnify	ERZ650256.3929-NODE-3929-length-6274-cov-6.853031
2267544	ERZ650256_FASTA_CLST_99	1	sanntis	9261	19337	Other	root:Engineered:Bioremediation:Terephthalate:Wastewater	ERZ650256_FASTA	mgnify	ERZ650256.682-NODE-682-length-19605-cov-10.926957
2267545	ERZ650256_FASTA_CLST_100	11	sanntis	2	11258	Other	root:Engineered:Bioremediation:Terephthalate:Wastewater	ERZ650256_FASTA	mgnify	ERZ650256.1657-NODE-1657-length-11260-cov-10.555109
2267548	ERZ650256_FASTA_CLST_103	0	sanntis	7840	12640	Terpene	root:Engineered:Bioremediation:Terephthalate:Wastewater	ERZ650256_FASTA	mgnify	ERZ650256.1171-NODE-1171-length-14196-cov-9.454989
2267551	ERZ650256_FASTA_CLST_106	10	sanntis	2	9519	RiPP	root:Engineered:Bioremediation:Terephthalate:Wastewater	ERZ650256_FASTA	mgnify	ERZ650256.177-NODE-177-length-36044-cov-8.618939
2267552	ERZ650256_FASTA_CLST_107	11	sanntis	568	6865	RiPP	root:Engineered:Bioremediation:Terephthalate:Wastewater	ERZ650256_FASTA	mgnify	ERZ650256.3293-NODE-3293-length-7060-cov-6.752748
2267554	ERZ650256_FASTA_CLST_109	10	sanntis	1	12537	RiPP	root:Engineered:Bioremediation:Terephthalate:Wastewater	ERZ650256_FASTA	mgnify	ERZ650256.172-NODE-172-length-36336-cov-12.207712
2267556	ERZ650256_FASTA_CLST_111	10	sanntis	1	8295	NRP	root:Engineered:Bioremediation:Terephthalate:Wastewater	ERZ650256_FASTA	mgnify	ERZ650256.787-NODE-787-length-17892-cov-6.876605
2267558	ERZ650256_FASTA_CLST_113	10	sanntis	1	2403	Polyketide	root:Engineered:Bioremediation:Terephthalate:Wastewater	ERZ650256_FASTA	mgnify	ERZ650256.6454-NODE-6454-length-4505-cov-2.724270
2267559	ERZ650256_FASTA_CLST_114	11	sanntis	1	4084	RiPP	root:Engineered:Bioremediation:Terephthalate:Wastewater	ERZ650256_FASTA	mgnify	ERZ650256.7425-NODE-7425-length-4086-cov-3.344331
2267560	ERZ650256_FASTA_CLST_115	1	sanntis	10153	13256	Polyketide	root:Engineered:Bioremediation:Terephthalate:Wastewater	ERZ650256_FASTA	mgnify	ERZ650256.1288-NODE-1288-length-13257-cov-4.498788
2267561	ERZ650256_FASTA_CLST_116	0	sanntis	9510	14001	Polyketide	root:Engineered:Bioremediation:Terephthalate:Wastewater	ERZ650256_FASTA	mgnify	ERZ650256.100-NODE-100-length-45121-cov-6.805352
2267562	ERZ650256_FASTA_CLST_117	11	sanntis	2	4621	Terpene	root:Engineered:Bioremediation:Terephthalate:Wastewater	ERZ650256_FASTA	mgnify	ERZ650256.6189-NODE-6189-length-4622-cov-2.794395
2267564	ERZ650256_FASTA_CLST_119	11	sanntis	3	4274	NRP	root:Engineered:Bioremediation:Terephthalate:Wastewater	ERZ650256_FASTA	mgnify	ERZ650256.6957-NODE-6957-length-4275-cov-5.053791
2267567	ERZ650256_FASTA_CLST_122	10	sanntis	14	14062	Terpene	root:Engineered:Bioremediation:Terephthalate:Wastewater	ERZ650256_FASTA	mgnify	ERZ650256.851-NODE-851-length-17099-cov-5.164046
2267569	ERZ650256_FASTA_CLST_124	10	sanntis	3	10090	RiPP	root:Engineered:Bioremediation:Terephthalate:Wastewater	ERZ650256_FASTA	mgnify	ERZ650256.1622-NODE-1622-length-11390-cov-4.647816
2267571	ERZ650256_FASTA_CLST_126	10	sanntis	3	3871	RiPP	root:Engineered:Bioremediation:Terephthalate:Wastewater	ERZ650256_FASTA	mgnify	ERZ650256.7577-NODE-7577-length-4037-cov-2.819689
2267572	ERZ650256_FASTA_CLST_127	11	sanntis	152	9275	RiPP	root:Engineered:Bioremediation:Terephthalate:Wastewater	ERZ650256_FASTA	mgnify	ERZ650256.2234-NODE-2234-length-9276-cov-3.770632
2267576	ERZ650256_FASTA_CLST_131	1	sanntis	23508	27620	RiPP	root:Engineered:Bioremediation:Terephthalate:Wastewater	ERZ650256_FASTA	mgnify	ERZ650256.348-NODE-348-length-27621-cov-7.841762
2267578	ERZ650256_FASTA_CLST_133	11	sanntis	3	3707	NRP	root:Engineered:Bioremediation:Terephthalate:Wastewater	ERZ650256_FASTA	mgnify	ERZ650256.8621-NODE-8621-length-3708-cov-2.343006
2267580	ERZ650256_FASTA_CLST_135	0	sanntis	7546	20024	Saccharide	root:Engineered:Bioremediation:Terephthalate:Wastewater	ERZ650256_FASTA	mgnify	ERZ650256.191-NODE-191-length-35031-cov-8.891669
2267581	ERZ650256_FASTA_CLST_136	0	sanntis	7979	16343	Saccharide	root:Engineered:Bioremediation:Terephthalate:Wastewater	ERZ650256_FASTA	mgnify	ERZ650256.456-NODE-456-length-23983-cov-11.809303
2267584	ERZ650256_FASTA_CLST_139	10	sanntis	3	12378	Saccharide	root:Engineered:Bioremediation:Terephthalate:Wastewater	ERZ650256_FASTA	mgnify	ERZ650256.1408-NODE-1408-length-12569-cov-4.937830
2267585	ERZ650256_FASTA_CLST_140	0	sanntis	6464	11126	Saccharide	root:Engineered:Bioremediation:Terephthalate:Wastewater	ERZ650256_FASTA	mgnify	ERZ650256.809-NODE-809-length-17535-cov-8.248169
2267587	ERZ650256_FASTA_CLST_142	11	sanntis	3	8528	Polyketide	root:Engineered:Bioremediation:Terephthalate:Wastewater	ERZ650256_FASTA	mgnify	ERZ650256.2527-NODE-2527-length-8529-cov-4.324050
2267588	ERZ650256_FASTA_CLST_143	10	sanntis	2	3904	RiPP	root:Engineered:Bioremediation:Terephthalate:Wastewater	ERZ650256_FASTA	mgnify	ERZ650256.2575-NODE-2575-length-8420-cov-5.769994
2267589	ERZ650256_FASTA_CLST_144	1	sanntis	3223	5596	NRP	root:Engineered:Bioremediation:Terephthalate:Wastewater	ERZ650256_FASTA	mgnify	ERZ650256.4619-NODE-4619-length-5596-cov-4.763942
2267590	ERZ650256_FASTA_CLST_145	11	sanntis	2	3580	Other	root:Engineered:Bioremediation:Terephthalate:Wastewater	ERZ650256_FASTA	mgnify	ERZ650256.8177-NODE-8177-length-3840-cov-8.417966
2267592	ERZ650256_FASTA_CLST_147	11	sanntis	1	4793	RiPP	root:Engineered:Bioremediation:Terephthalate:Wastewater	ERZ650256_FASTA	mgnify	ERZ650256.5521-NODE-5521-length-4958-cov-5.242913
2267593	ERZ650256_FASTA_CLST_148	10	sanntis	210	2784	Terpene	root:Engineered:Bioremediation:Terephthalate:Wastewater	ERZ650256_FASTA	mgnify	ERZ650256.7215-NODE-7215-length-4171-cov-37.827745
2267595	ERZ650256_FASTA_CLST_150	10	sanntis	487	10487	NRP	root:Engineered:Bioremediation:Terephthalate:Wastewater	ERZ650256_FASTA	mgnify	ERZ650256.1079-NODE-1079-length-14851-cov-7.258245
2267596	ERZ650256_FASTA_CLST_151	10	sanntis	198	4462	Polyketide	root:Engineered:Bioremediation:Terephthalate:Wastewater	ERZ650256_FASTA	mgnify	ERZ650256.2228-NODE-2228-length-9292-cov-12.263289
2267598	ERZ650256_FASTA_CLST_153	11	sanntis	173	3251	Polyketide	root:Engineered:Bioremediation:Terephthalate:Wastewater	ERZ650256_FASTA	mgnify	ERZ650256.10464-NODE-10464-length-3251-cov-2.467146
2267601	ERZ650256_FASTA_CLST_156	10	sanntis	483	4657	NRP	root:Engineered:Bioremediation:Terephthalate:Wastewater	ERZ650256_FASTA	mgnify	ERZ650256.839-NODE-839-length-17164-cov-10.406511
2267603	ERZ650256_FASTA_CLST_158	11	sanntis	1	4669	NRP|Saccharide	root:Engineered:Bioremediation:Terephthalate:Wastewater	ERZ650256_FASTA	mgnify	ERZ650256.6094-NODE-6094-length-4669-cov-5.078674
2267606	ERZ650256_FASTA_CLST_161	0	sanntis	28594	43030	Other	root:Engineered:Bioremediation:Terephthalate:Wastewater	ERZ650256_FASTA	mgnify	ERZ650256.80-NODE-80-length-47599-cov-20.114820
2267607	ERZ650256_FASTA_CLST_162	11	sanntis	1	3917	RiPP	root:Engineered:Bioremediation:Terephthalate:Wastewater	ERZ650256_FASTA	mgnify	ERZ650256.7935-NODE-7935-length-3918-cov-3.609371
2267609	ERZ650256_FASTA_CLST_164	1	sanntis	3192	12549	NRP	root:Engineered:Bioremediation:Terephthalate:Wastewater	ERZ650256_FASTA	mgnify	ERZ650256.1393-NODE-1393-length-12668-cov-6.386268
2267613	ERZ650256_FASTA_CLST_168	10	sanntis	1	7025	Saccharide	root:Engineered:Bioremediation:Terephthalate:Wastewater	ERZ650256_FASTA	mgnify	ERZ650256.1528-NODE-1528-length-11907-cov-6.887276
2267614	ERZ650256_FASTA_CLST_169	10	sanntis	1	7202	Terpene	root:Engineered:Bioremediation:Terephthalate:Wastewater	ERZ650256_FASTA	mgnify	ERZ650256.858-NODE-858-length-16963-cov-6.950615
2267616	ERZ650256_FASTA_CLST_171	11	sanntis	1	4415	Saccharide	root:Engineered:Bioremediation:Terephthalate:Wastewater	ERZ650256_FASTA	mgnify	ERZ650256.6643-NODE-6643-length-4417-cov-7.317515
2267617	ERZ650256_FASTA_CLST_172	0	sanntis	8410	13822	NRP|Polyketide	root:Engineered:Bioremediation:Terephthalate:Wastewater	ERZ650256_FASTA	mgnify	ERZ650256.967-NODE-967-length-15716-cov-11.704170
2267620	ERZ650256_FASTA_CLST_175	11	sanntis	1	3792	RiPP	root:Engineered:Bioremediation:Terephthalate:Wastewater	ERZ650256_FASTA	mgnify	ERZ650256.8330-NODE-8330-length-3794-cov-3.104573
2267621	ERZ650256_FASTA_CLST_176	0	sanntis	30729	38308	Terpene	root:Engineered:Bioremediation:Terephthalate:Wastewater	ERZ650256_FASTA	mgnify	ERZ650256.26-NODE-26-length-62243-cov-8.196019
2267623	ERZ650256_FASTA_CLST_178	10	sanntis	2	2923	Polyketide	root:Engineered:Bioremediation:Terephthalate:Wastewater	ERZ650256_FASTA	mgnify	ERZ650256.69-NODE-69-length-49414-cov-11.166231
2267625	ERZ783311_FASTA_CLST_0	0	sanntis	74600	90455	Saccharide	root:Host-associated:Human:Digestive system:Large intestine	ERZ783311_FASTA	mgnify	ERZ783311.16-NODE-16-length-109103-cov-40.379356
2267626	ERZ783311_FASTA_CLST_1	10	sanntis	116	20947	Saccharide	root:Host-associated:Human:Digestive system:Large intestine	ERZ783311_FASTA	mgnify	ERZ783311.35-NODE-35-length-31991-cov-28.023203
2267627	ERZ783311_FASTA_CLST_2	0	sanntis	305000	314235	NRP	root:Host-associated:Human:Digestive system:Large intestine	ERZ783311_FASTA	mgnify	ERZ783311.3-NODE-3-length-356858-cov-38.282624
2267628	ERZ783311_FASTA_CLST_3	11	sanntis	1	11236	RiPP	root:Host-associated:Human:Digestive system:Large intestine	ERZ783311_FASTA	mgnify	ERZ783311.48-NODE-48-length-11893-cov-42.299206
2267630	ERZ783311_FASTA_CLST_5	0	sanntis	63062	86273	NRP	root:Host-associated:Human:Digestive system:Large intestine	ERZ783311_FASTA	mgnify	ERZ783311.21-NODE-21-length-94300-cov-31.914722
2267632	ERZ783311_FASTA_CLST_7	0	sanntis	7495	66309	NRP|Polyketide	root:Host-associated:Human:Digestive system:Large intestine	ERZ783311_FASTA	mgnify	ERZ783311.26-NODE-26-length-68075-cov-27.922493
2267634	ERZ783311_FASTA_CLST_9	10	sanntis	525	11360	Other	root:Host-associated:Human:Digestive system:Large intestine	ERZ783311_FASTA	mgnify	ERZ783311.47-NODE-47-length-12238-cov-44.706722
2267636	ERZ783311_FASTA_CLST_11	0	sanntis	58650	66784	NRP	root:Host-associated:Human:Digestive system:Large intestine	ERZ783311_FASTA	mgnify	ERZ783311.2-NODE-2-length-376203-cov-29.896177
2267637	ERZ783311_FASTA_CLST_12	0	sanntis	115222	132729	Other	root:Host-associated:Human:Digestive system:Large intestine	ERZ783311_FASTA	mgnify	ERZ783311.2-NODE-2-length-376203-cov-29.896177
2267638	ERZ783311_FASTA_CLST_13	1	sanntis	355077	375994	Saccharide	root:Host-associated:Human:Digestive system:Large intestine	ERZ783311_FASTA	mgnify	ERZ783311.2-NODE-2-length-376203-cov-29.896177
2267639	ERZ783311_FASTA_CLST_14	0	sanntis	5804	23350	RiPP	root:Host-associated:Human:Digestive system:Large intestine	ERZ783311_FASTA	mgnify	ERZ783311.37-NODE-37-length-23674-cov-44.450654
2267640	ERZ783311_FASTA_CLST_15	0	sanntis	88457	108061	Saccharide	root:Host-associated:Human:Digestive system:Large intestine	ERZ783311_FASTA	mgnify	ERZ783311.6-NODE-6-length-242531-cov-39.987780
2267641	ERZ783312_FASTA_CLST_0	0	sanntis	156615	173242	Saccharide	root:Host-associated:Human:Digestive system:Large intestine	ERZ783312_FASTA	mgnify	ERZ783312.2-NODE-2-length-362886-cov-9.708801
2267642	ERZ783312_FASTA_CLST_1	1	sanntis	23912	41267	NRP	root:Host-associated:Human:Digestive system:Large intestine	ERZ783312_FASTA	mgnify	ERZ783312.41-NODE-41-length-41268-cov-8.591949
2267644	ERZ783312_FASTA_CLST_3	11	sanntis	2	3112	RiPP	root:Host-associated:Human:Digestive system:Large intestine	ERZ783312_FASTA	mgnify	ERZ783312.116-NODE-116-length-3113-cov-2.476128
2267645	ERZ783312_FASTA_CLST_4	0	sanntis	52770	70959	Saccharide	root:Host-associated:Human:Digestive system:Large intestine	ERZ783312_FASTA	mgnify	ERZ783312.21-NODE-21-length-109496-cov-8.693853
2267646	ERZ783312_FASTA_CLST_5	0	sanntis	404390	436238	NRP|Polyketide	root:Host-associated:Human:Digestive system:Large intestine	ERZ783312_FASTA	mgnify	ERZ783312.1-NODE-1-length-464217-cov-7.747284
2267648	ERZ783312_FASTA_CLST_7	0	sanntis	10609	25065	RiPP	root:Host-associated:Human:Digestive system:Large intestine	ERZ783312_FASTA	mgnify	ERZ783312.23-NODE-23-length-107453-cov-9.221028
2267649	ERZ783312_FASTA_CLST_8	0	sanntis	36336	44417	NRP	root:Host-associated:Human:Digestive system:Large intestine	ERZ783312_FASTA	mgnify	ERZ783312.11-NODE-11-length-165835-cov-8.378357
2267650	ERZ783312_FASTA_CLST_9	0	sanntis	101739	115751	Other	root:Host-associated:Human:Digestive system:Large intestine	ERZ783312_FASTA	mgnify	ERZ783312.11-NODE-11-length-165835-cov-8.378357
2267651	ERZ783312_FASTA_CLST_10	0	sanntis	21163	64430	Saccharide	root:Host-associated:Human:Digestive system:Large intestine	ERZ783312_FASTA	mgnify	ERZ783312.13-NODE-13-length-136312-cov-8.094894
2267652	ERZ783312_FASTA_CLST_11	10	sanntis	2	6699	NRP	root:Host-associated:Human:Digestive system:Large intestine	ERZ783312_FASTA	mgnify	ERZ783312.39-NODE-39-length-45942-cov-8.663543
2267654	ERZ783312_FASTA_CLST_13	10	sanntis	2	40162	NRP	root:Host-associated:Human:Digestive system:Large intestine	ERZ783312_FASTA	mgnify	ERZ783312.28-NODE-28-length-87271-cov-8.024330
2267656	ERZ783312_FASTA_CLST_15	0	sanntis	167482	190838	NRP	root:Host-associated:Human:Digestive system:Large intestine	ERZ783312_FASTA	mgnify	ERZ783312.4-NODE-4-length-276182-cov-8.790843
2267658	ERZ783312_FASTA_CLST_17	0	sanntis	29402	45371	Saccharide	root:Host-associated:Human:Digestive system:Large intestine	ERZ783312_FASTA	mgnify	ERZ783312.34-NODE-34-length-67863-cov-9.664877
2267659	ERZ783312_FASTA_CLST_18	0	sanntis	23585	27212	Other	root:Host-associated:Human:Digestive system:Large intestine	ERZ783312_FASTA	mgnify	ERZ783312.27-NODE-27-length-87638-cov-8.803581
2267660	ERZ783312_FASTA_CLST_19	0	sanntis	14383	33177	Other	root:Host-associated:Human:Digestive system:Large intestine	ERZ783312_FASTA	mgnify	ERZ783312.6-NODE-6-length-215694-cov-8.554584
2267662	ERZ783313_FASTA_CLST_0	0	sanntis	35407	52354	Saccharide	root:Host-associated:Human:Digestive system:Large intestine	ERZ783313_FASTA	mgnify	ERZ783313.18-NODE-18-length-142840-cov-26.886865
2267663	ERZ783313_FASTA_CLST_1	10	sanntis	2	54636	NRP	root:Host-associated:Human:Digestive system:Large intestine	ERZ783313_FASTA	mgnify	ERZ783313.34-NODE-34-length-64903-cov-17.733006
2267665	ERZ783313_FASTA_CLST_3	0	sanntis	187338	221919	NRP	root:Host-associated:Human:Digestive system:Large intestine	ERZ783313_FASTA	mgnify	ERZ783313.6-NODE-6-length-236637-cov-19.736193
2267668	ERZ783313_FASTA_CLST_6	0	sanntis	76113	83451	RiPP	root:Host-associated:Human:Digestive system:Large intestine	ERZ783313_FASTA	mgnify	ERZ783313.2-NODE-2-length-463234-cov-19.633919
2267669	ERZ783313_FASTA_CLST_7	0	sanntis	146372	148116	Polyketide	root:Host-associated:Human:Digestive system:Large intestine	ERZ783313_FASTA	mgnify	ERZ783313.2-NODE-2-length-463234-cov-19.633919
2267672	ERZ783313_FASTA_CLST_10	0	sanntis	30005	59026	Polyketide	root:Host-associated:Human:Digestive system:Large intestine	ERZ783313_FASTA	mgnify	ERZ783313.9-NODE-9-length-215906-cov-21.243409
2267678	ERZ783313_FASTA_CLST_16	10	sanntis	187	26459	NRP	root:Host-associated:Human:Digestive system:Large intestine	ERZ783313_FASTA	mgnify	ERZ783313.46-NODE-46-length-34389-cov-17.004602
2267680	ERZ783313_FASTA_CLST_18	0	sanntis	262513	268028	Terpene	root:Host-associated:Human:Digestive system:Large intestine	ERZ783313_FASTA	mgnify	ERZ783313.1-NODE-1-length-535219-cov-22.986703
2267681	ERZ783313_FASTA_CLST_19	0	sanntis	68364	81987	NRP	root:Host-associated:Human:Digestive system:Large intestine	ERZ783313_FASTA	mgnify	ERZ783313.22-NODE-22-length-122727-cov-24.305612
2267683	ERZ783313_FASTA_CLST_21	11	sanntis	2	5074	Polyketide	root:Host-associated:Human:Digestive system:Large intestine	ERZ783313_FASTA	mgnify	ERZ783313.161-NODE-161-length-5152-cov-3.057877
2267684	ERZ783313_FASTA_CLST_22	10	sanntis	2	33659	NRP|Polyketide	root:Host-associated:Human:Digestive system:Large intestine	ERZ783313_FASTA	mgnify	ERZ783313.24-NODE-24-length-95648-cov-17.363782
2267686	ERZ783313_FASTA_CLST_24	0	sanntis	18596	44082	Saccharide	root:Host-associated:Human:Digestive system:Large intestine	ERZ783313_FASTA	mgnify	ERZ783313.27-NODE-27-length-92051-cov-16.879821
2267687	ERZ783313_FASTA_CLST_25	0	sanntis	51754	71088	Other	root:Host-associated:Human:Digestive system:Large intestine	ERZ783313_FASTA	mgnify	ERZ783313.27-NODE-27-length-92051-cov-16.879821
2267688	ERZ783313_FASTA_CLST_26	11	sanntis	1	5192	Saccharide	root:Host-associated:Human:Digestive system:Large intestine	ERZ783313_FASTA	mgnify	ERZ783313.158-NODE-158-length-5193-cov-3.383028
2267689	ERZ783313_FASTA_CLST_27	1	sanntis	36979	68262	NRP	root:Host-associated:Human:Digestive system:Large intestine	ERZ783313_FASTA	mgnify	ERZ783313.33-NODE-33-length-68394-cov-24.324807
2267692	ERZ783313_FASTA_CLST_30	0	sanntis	85528	98177	Other	root:Host-associated:Human:Digestive system:Large intestine	ERZ783313_FASTA	mgnify	ERZ783313.15-NODE-15-length-150750-cov-27.665576
2267694	ERZ783313_FASTA_CLST_32	11	sanntis	1	5378	Other	root:Host-associated:Human:Digestive system:Large intestine	ERZ783313_FASTA	mgnify	ERZ783313.149-NODE-149-length-5411-cov-41.780807
2267695	ERZ783313_FASTA_CLST_33	0	sanntis	102705	116487	Other	root:Host-associated:Human:Digestive system:Large intestine	ERZ783313_FASTA	mgnify	ERZ783313.5-NODE-5-length-276619-cov-22.724606
2267696	ERZ783314_FASTA_CLST_0	10	sanntis	649	9104	Polyketide	root:Host-associated:Human:Digestive system:Large intestine	ERZ783314_FASTA	mgnify	ERZ783314.62-NODE-62-length-31209-cov-16.893176
2267698	ERZ783314_FASTA_CLST_2	11	sanntis	83	16018	Saccharide	root:Host-associated:Human:Digestive system:Large intestine	ERZ783314_FASTA	mgnify	ERZ783314.93-NODE-93-length-16020-cov-9.628124
2267699	ERZ783314_FASTA_CLST_3	11	sanntis	3	6162	Saccharide	root:Host-associated:Human:Digestive system:Large intestine	ERZ783314_FASTA	mgnify	ERZ783314.145-NODE-145-length-6163-cov-3.275213
2267700	ERZ783314_FASTA_CLST_4	10	sanntis	2	22455	Saccharide	root:Host-associated:Human:Digestive system:Large intestine	ERZ783314_FASTA	mgnify	ERZ783314.21-NODE-21-length-88314-cov-14.625115
2267701	ERZ783314_FASTA_CLST_5	0	sanntis	11026	29131	Polyketide	root:Host-associated:Human:Digestive system:Large intestine	ERZ783314_FASTA	mgnify	ERZ783314.56-NODE-56-length-35074-cov-16.428196
2267702	ERZ783314_FASTA_CLST_6	10	sanntis	442	3978	RiPP	root:Host-associated:Human:Digestive system:Large intestine	ERZ783314_FASTA	mgnify	ERZ783314.169-NODE-169-length-4949-cov-3.852677
2267707	ERZ783314_FASTA_CLST_11	11	sanntis	1	4252	NRP	root:Host-associated:Human:Digestive system:Large intestine	ERZ783314_FASTA	mgnify	ERZ783314.210-NODE-210-length-4253-cov-3.510719
2267709	ERZ783314_FASTA_CLST_13	11	sanntis	3	3586	Saccharide	root:Host-associated:Human:Digestive system:Large intestine	ERZ783314_FASTA	mgnify	ERZ783314.235-NODE-235-length-3920-cov-2.864166
2267710	ERZ783314_FASTA_CLST_14	0	sanntis	38817	50738	RiPP	root:Host-associated:Human:Digestive system:Large intestine	ERZ783314_FASTA	mgnify	ERZ783314.29-NODE-29-length-75477-cov-12.821511
2267711	ERZ783314_FASTA_CLST_15	10	sanntis	1	4506	Polyketide	root:Host-associated:Human:Digestive system:Large intestine	ERZ783314_FASTA	mgnify	ERZ783314.187-NODE-187-length-4687-cov-3.075345
2267712	ERZ783314_FASTA_CLST_16	11	sanntis	1	6085	RiPP	root:Host-associated:Human:Digestive system:Large intestine	ERZ783314_FASTA	mgnify	ERZ783314.146-NODE-146-length-6086-cov-4.092356
2267714	ERZ783314_FASTA_CLST_18	11	sanntis	1	3775	Polyketide	root:Host-associated:Human:Digestive system:Large intestine	ERZ783314_FASTA	mgnify	ERZ783314.251-NODE-251-length-3777-cov-3.044868
2267716	ERZ783315_FASTA_CLST_0	0	sanntis	47664	59816	Saccharide	root:Host-associated:Human:Digestive system:Large intestine	ERZ783315_FASTA	mgnify	ERZ783315.5-NODE-5-length-264331-cov-21.746258
2267717	ERZ783315_FASTA_CLST_1	0	sanntis	59089	81348	NRP	root:Host-associated:Human:Digestive system:Large intestine	ERZ783315_FASTA	mgnify	ERZ783315.11-NODE-11-length-233386-cov-21.132657
2267719	ERZ783315_FASTA_CLST_3	1	sanntis	92760	97597	Other	root:Host-associated:Human:Digestive system:Large intestine	ERZ783315_FASTA	mgnify	ERZ783315.28-NODE-28-length-97695-cov-18.734801
2267720	ERZ783315_FASTA_CLST_4	10	sanntis	1	25675	Saccharide	root:Host-associated:Human:Digestive system:Large intestine	ERZ783315_FASTA	mgnify	ERZ783315.43-NODE-43-length-49437-cov-8.588798
2267721	ERZ783315_FASTA_CLST_5	0	sanntis	4001	13385	NRP	root:Host-associated:Human:Digestive system:Large intestine	ERZ783315_FASTA	mgnify	ERZ783315.50-NODE-50-length-42221-cov-20.570934
2267722	ERZ783315_FASTA_CLST_6	0	sanntis	36125	58768	Saccharide	root:Host-associated:Human:Digestive system:Large intestine	ERZ783315_FASTA	mgnify	ERZ783315.16-NODE-16-length-174294-cov-20.940685
2267723	ERZ783315_FASTA_CLST_7	10	sanntis	2	6807	RiPP	root:Host-associated:Human:Digestive system:Large intestine	ERZ783315_FASTA	mgnify	ERZ783315.98-NODE-98-length-8820-cov-15.905647
2267724	ERZ783315_FASTA_CLST_8	0	sanntis	53618	63327	Polyketide	root:Host-associated:Human:Digestive system:Large intestine	ERZ783315_FASTA	mgnify	ERZ783315.39-NODE-39-length-63652-cov-9.484017
2267725	ERZ783315_FASTA_CLST_9	0	sanntis	212415	261503	Saccharide	root:Host-associated:Human:Digestive system:Large intestine	ERZ783315_FASTA	mgnify	ERZ783315.1-NODE-1-length-464442-cov-19.748221
2267727	ERZ783315_FASTA_CLST_11	0	sanntis	10276	32051	Other	root:Host-associated:Human:Digestive system:Large intestine	ERZ783315_FASTA	mgnify	ERZ783315.36-NODE-36-length-74484-cov-20.812801
2267728	ERZ783315_FASTA_CLST_12	0	sanntis	136509	153317	Saccharide	root:Host-associated:Human:Digestive system:Large intestine	ERZ783315_FASTA	mgnify	ERZ783315.3-NODE-3-length-378075-cov-23.085294
2267729	ERZ783315_FASTA_CLST_13	11	sanntis	2	6930	Saccharide	root:Host-associated:Human:Digestive system:Large intestine	ERZ783315_FASTA	mgnify	ERZ783315.145-NODE-145-length-6930-cov-7.322036
2267730	ERZ783315_FASTA_CLST_14	0	sanntis	49592	65553	Saccharide	root:Host-associated:Human:Digestive system:Large intestine	ERZ783315_FASTA	mgnify	ERZ783315.34-NODE-34-length-85754-cov-23.749367
2267733	ERZ783316_FASTA_CLST_1	0	sanntis	235506	258111	Saccharide	root:Host-associated:Human:Digestive system:Large intestine	ERZ783316_FASTA	mgnify	ERZ783316.2-NODE-2-length-334953-cov-15.552494
2267734	ERZ783316_FASTA_CLST_2	0	sanntis	91347	94046	Other	root:Host-associated:Human:Digestive system:Large intestine	ERZ783316_FASTA	mgnify	ERZ783316.1-NODE-1-length-357845-cov-12.881240
2267735	ERZ783316_FASTA_CLST_3	11	sanntis	1	5262	NRP	root:Host-associated:Human:Digestive system:Large intestine	ERZ783316_FASTA	mgnify	ERZ783316.191-NODE-191-length-5263-cov-3.122504
2267738	ERZ783316_FASTA_CLST_6	0	sanntis	138567	142092	RiPP	root:Host-associated:Human:Digestive system:Large intestine	ERZ783316_FASTA	mgnify	ERZ783316.15-NODE-15-length-146669-cov-14.723949
2267740	ERZ783316_FASTA_CLST_8	0	sanntis	102809	136744	Saccharide	root:Host-associated:Human:Digestive system:Large intestine	ERZ783316_FASTA	mgnify	ERZ783316.10-NODE-10-length-170376-cov-15.479506
2267741	ERZ783316_FASTA_CLST_9	11	sanntis	114	4542	Polyketide	root:Host-associated:Human:Digestive system:Large intestine	ERZ783316_FASTA	mgnify	ERZ783316.240-NODE-240-length-4578-cov-3.017908
2267743	ERZ783316_FASTA_CLST_11	0	sanntis	41871	52741	RiPP	root:Host-associated:Human:Digestive system:Large intestine	ERZ783316_FASTA	mgnify	ERZ783316.3-NODE-3-length-232652-cov-12.099503
2267746	ERZ783317_FASTA_CLST_0	1	sanntis	23063	40108	NRP	root:Host-associated:Human:Digestive system:Large intestine	ERZ783317_FASTA	mgnify	ERZ783317.43-NODE-43-length-40175-cov-23.825648
2267748	ERZ783317_FASTA_CLST_2	10	sanntis	2	3430	RiPP	root:Host-associated:Human:Digestive system:Large intestine	ERZ783317_FASTA	mgnify	ERZ783317.280-NODE-280-length-4910-cov-6.603913
2267750	ERZ783317_FASTA_CLST_4	0	sanntis	48225	64169	Saccharide	root:Host-associated:Human:Digestive system:Large intestine	ERZ783317_FASTA	mgnify	ERZ783317.25-NODE-25-length-86335-cov-26.256572
2267752	ERZ783317_FASTA_CLST_6	0	sanntis	74561	82701	NRP	root:Host-associated:Human:Digestive system:Large intestine	ERZ783317_FASTA	mgnify	ERZ783317.15-NODE-15-length-117046-cov-23.599627
2267753	ERZ783317_FASTA_CLST_7	0	sanntis	86468	104090	Saccharide	root:Host-associated:Human:Digestive system:Large intestine	ERZ783317_FASTA	mgnify	ERZ783317.7-NODE-7-length-168745-cov-26.394113
2267754	ERZ783317_FASTA_CLST_8	0	sanntis	78982	88385	NRP|Polyketide	root:Host-associated:Human:Digestive system:Large intestine	ERZ783317_FASTA	mgnify	ERZ783317.10-NODE-10-length-148198-cov-20.690454
2267755	ERZ783317_FASTA_CLST_9	0	sanntis	7169	10502	RiPP	root:Host-associated:Human:Digestive system:Large intestine	ERZ783317_FASTA	mgnify	ERZ783317.72-NODE-72-length-22299-cov-4.017263
2267756	ERZ783317_FASTA_CLST_10	1	sanntis	16628	23990	Polyketide	root:Host-associated:Human:Digestive system:Large intestine	ERZ783317_FASTA	mgnify	ERZ783317.64-NODE-64-length-24102-cov-4.357217
2267758	ERZ783317_FASTA_CLST_12	0	sanntis	82024	93079	Polyketide	root:Host-associated:Human:Digestive system:Large intestine	ERZ783317_FASTA	mgnify	ERZ783317.1-NODE-1-length-324317-cov-20.603080
2267759	ERZ783317_FASTA_CLST_13	0	sanntis	207441	211337	Other	root:Host-associated:Human:Digestive system:Large intestine	ERZ783317_FASTA	mgnify	ERZ783317.1-NODE-1-length-324317-cov-20.603080
2267761	ERZ783317_FASTA_CLST_15	10	sanntis	324	38724	Saccharide	root:Host-associated:Human:Digestive system:Large intestine	ERZ783317_FASTA	mgnify	ERZ783317.3-NODE-3-length-265955-cov-22.722162
2267762	ERZ783317_FASTA_CLST_16	1	sanntis	28437	31986	Other	root:Host-associated:Human:Digestive system:Large intestine	ERZ783317_FASTA	mgnify	ERZ783317.55-NODE-55-length-32271-cov-25.120685
2267763	ERZ783317_FASTA_CLST_17	0	sanntis	10666	25252	RiPP	root:Host-associated:Human:Digestive system:Large intestine	ERZ783317_FASTA	mgnify	ERZ783317.41-NODE-41-length-41046-cov-26.256983
2267764	ERZ783317_FASTA_CLST_18	10	sanntis	215	6189	NRP	root:Host-associated:Human:Digestive system:Large intestine	ERZ783317_FASTA	mgnify	ERZ783317.24-NODE-24-length-86833-cov-23.512284
2267765	ERZ783317_FASTA_CLST_19	11	sanntis	3	5720	RiPP	root:Host-associated:Human:Digestive system:Large intestine	ERZ783317_FASTA	mgnify	ERZ783317.256-NODE-256-length-5762-cov-4.321535
2267766	ERZ783318_FASTA_CLST_0	0	sanntis	24508	63359	Saccharide	root:Host-associated:Human:Digestive system:Large intestine	ERZ783318_FASTA	mgnify	ERZ783318.4-NODE-4-length-245624-cov-15.141761
2267767	ERZ783318_FASTA_CLST_1	10	sanntis	2	10331	Other	root:Host-associated:Human:Digestive system:Large intestine	ERZ783318_FASTA	mgnify	ERZ783318.171-NODE-171-length-24254-cov-6.881689
2267768	ERZ783318_FASTA_CLST_2	0	sanntis	25567	32277	RiPP	root:Host-associated:Human:Digestive system:Large intestine	ERZ783318_FASTA	mgnify	ERZ783318.42-NODE-42-length-83974-cov-7.481357
2267770	ERZ783318_FASTA_CLST_4	0	sanntis	8293	24872	Saccharide	root:Host-associated:Human:Digestive system:Large intestine	ERZ783318_FASTA	mgnify	ERZ783318.168-NODE-168-length-25283-cov-12.273823
2267772	ERZ783318_FASTA_CLST_6	0	sanntis	48424	64368	Saccharide	root:Host-associated:Human:Digestive system:Large intestine	ERZ783318_FASTA	mgnify	ERZ783318.61-NODE-61-length-64958-cov-12.239342
2267773	ERZ783318_FASTA_CLST_7	10	sanntis	584	3779	RiPP	root:Host-associated:Human:Digestive system:Large intestine	ERZ783318_FASTA	mgnify	ERZ783318.366-NODE-366-length-6703-cov-14.925993
2267775	ERZ783318_FASTA_CLST_9	10	sanntis	3	6626	RiPP	root:Host-associated:Human:Digestive system:Large intestine	ERZ783318_FASTA	mgnify	ERZ783318.158-NODE-158-length-27596-cov-5.860753
2267776	ERZ783318_FASTA_CLST_10	0	sanntis	3612	6180	RiPP	root:Host-associated:Human:Digestive system:Large intestine	ERZ783318_FASTA	mgnify	ERZ783318.347-NODE-347-length-7519-cov-10.455386
2267778	ERZ783318_FASTA_CLST_12	0	sanntis	57384	60925	Polyketide	root:Host-associated:Human:Digestive system:Large intestine	ERZ783318_FASTA	mgnify	ERZ783318.45-NODE-45-length-83061-cov-7.023010
2267779	ERZ783318_FASTA_CLST_13	10	sanntis	99	32296	Other	root:Host-associated:Human:Digestive system:Large intestine	ERZ783318_FASTA	mgnify	ERZ783318.56-NODE-56-length-68386-cov-6.415639
2267781	ERZ783318_FASTA_CLST_15	11	sanntis	2	5736	Saccharide	root:Host-associated:Human:Digestive system:Large intestine	ERZ783318_FASTA	mgnify	ERZ783318.396-NODE-396-length-5736-cov-9.593910
2267782	ERZ783318_FASTA_CLST_16	0	sanntis	9351	26946	Saccharide	root:Host-associated:Human:Digestive system:Large intestine	ERZ783318_FASTA	mgnify	ERZ783318.159-NODE-159-length-27296-cov-7.105503
2267783	ERZ783318_FASTA_CLST_17	10	sanntis	286	49886	Saccharide	root:Host-associated:Human:Digestive system:Large intestine	ERZ783318_FASTA	mgnify	ERZ783318.2-NODE-2-length-289180-cov-7.447128
2267785	ERZ783318_FASTA_CLST_19	10	sanntis	326	8781	Polyketide	root:Host-associated:Human:Digestive system:Large intestine	ERZ783318_FASTA	mgnify	ERZ783318.106-NODE-106-length-43916-cov-17.283874
2267786	ERZ783318_FASTA_CLST_20	10	sanntis	67	18023	Saccharide	root:Host-associated:Human:Digestive system:Large intestine	ERZ783318_FASTA	mgnify	ERZ783318.127-NODE-127-length-35858-cov-6.393151
2267787	ERZ783318_FASTA_CLST_21	0	sanntis	20374	31029	Saccharide	root:Host-associated:Human:Digestive system:Large intestine	ERZ783318_FASTA	mgnify	ERZ783318.137-NODE-137-length-32807-cov-6.139381
2267788	ERZ783318_FASTA_CLST_22	11	sanntis	855	9406	Other	root:Host-associated:Human:Digestive system:Large intestine	ERZ783318_FASTA	mgnify	ERZ783318.307-NODE-307-length-9407-cov-9.389008
2267789	ERZ783318_FASTA_CLST_23	10	sanntis	323	4924	Other	root:Host-associated:Human:Digestive system:Large intestine	ERZ783318_FASTA	mgnify	ERZ783318.65-NODE-65-length-62298-cov-10.198528
2267790	ERZ783318_FASTA_CLST_24	0	sanntis	24012	46215	NRP	root:Host-associated:Human:Digestive system:Large intestine	ERZ783318_FASTA	mgnify	ERZ783318.78-NODE-78-length-56994-cov-11.798732
2267792	ERZ783318_FASTA_CLST_26	10	sanntis	122	19809	Saccharide	root:Host-associated:Human:Digestive system:Large intestine	ERZ783318_FASTA	mgnify	ERZ783318.200-NODE-200-length-20131-cov-8.279538
2267793	ERZ783318_FASTA_CLST_27	0	sanntis	18347	43898	RiPP	root:Host-associated:Human:Digestive system:Large intestine	ERZ783318_FASTA	mgnify	ERZ783318.50-NODE-50-length-73645-cov-6.875445
2267794	ERZ783318_FASTA_CLST_28	1	sanntis	193363	195669	Polyketide	root:Host-associated:Human:Digestive system:Large intestine	ERZ783318_FASTA	mgnify	ERZ783318.9-NODE-9-length-195670-cov-10.659965
2267795	ERZ783318_FASTA_CLST_29	0	sanntis	51331	62374	Polyketide	root:Host-associated:Human:Digestive system:Large intestine	ERZ783318_FASTA	mgnify	ERZ783318.23-NODE-23-length-122628-cov-10.397787
2267796	ERZ783318_FASTA_CLST_30	0	sanntis	15771	23809	NRP	root:Host-associated:Human:Digestive system:Large intestine	ERZ783318_FASTA	mgnify	ERZ783318.76-NODE-76-length-57310-cov-6.662300
2267797	ERZ783318_FASTA_CLST_31	10	sanntis	73	18360	Other	root:Host-associated:Human:Digestive system:Large intestine	ERZ783318_FASTA	mgnify	ERZ783318.44-NODE-44-length-83426-cov-7.278466
2267799	ERZ783318_FASTA_CLST_33	10	sanntis	235	7096	Other	root:Host-associated:Human:Digestive system:Large intestine	ERZ783318_FASTA	mgnify	ERZ783318.18-NODE-18-length-142446-cov-11.447149
2267800	ERZ783318_FASTA_CLST_34	0	sanntis	31127	57528	NRP|Polyketide	root:Host-associated:Human:Digestive system:Large intestine	ERZ783318_FASTA	mgnify	ERZ783318.36-NODE-36-length-95282-cov-7.435181
2267803	ERZ783318_FASTA_CLST_37	0	sanntis	79643	92918	RiPP	root:Host-associated:Human:Digestive system:Large intestine	ERZ783318_FASTA	mgnify	ERZ783318.7-NODE-7-length-200891-cov-15.682920
2267805	ERZ783318_FASTA_CLST_39	1	sanntis	4281	22218	NRP	root:Host-associated:Human:Digestive system:Large intestine	ERZ783318_FASTA	mgnify	ERZ783318.183-NODE-183-length-22290-cov-7.130065
2267807	ERZ783318_FASTA_CLST_41	10	sanntis	1	5248	RiPP	root:Host-associated:Human:Digestive system:Large intestine	ERZ783318_FASTA	mgnify	ERZ783318.394-NODE-394-length-5749-cov-7.618546
2267809	ERZ783318_FASTA_CLST_43	11	sanntis	100	14535	Saccharide	root:Host-associated:Human:Digestive system:Large intestine	ERZ783318_FASTA	mgnify	ERZ783318.246-NODE-246-length-14535-cov-5.702279
2267811	ERZ783318_FASTA_CLST_45	10	sanntis	1	7469	RiPP	root:Host-associated:Human:Digestive system:Large intestine	ERZ783318_FASTA	mgnify	ERZ783318.326-NODE-326-length-8291-cov-13.033633
2267813	ERZ783318_FASTA_CLST_47	0	sanntis	14535	22675	NRP	root:Host-associated:Human:Digestive system:Large intestine	ERZ783318_FASTA	mgnify	ERZ783318.81-NODE-81-length-56329-cov-11.190763
2267814	ERZ783318_FASTA_CLST_48	0	sanntis	24797	27529	Other	root:Host-associated:Human:Digestive system:Large intestine	ERZ783318_FASTA	mgnify	ERZ783318.58-NODE-58-length-65736-cov-11.630548
2267816	ERZ783319_FASTA_CLST_0	1	sanntis	122457	130291	NRP	root:Host-associated:Human:Digestive system:Large intestine	ERZ783319_FASTA	mgnify	ERZ783319.12-NODE-12-length-130293-cov-35.858267
2267818	ERZ783319_FASTA_CLST_2	0	sanntis	339053	351590	NRP	root:Host-associated:Human:Digestive system:Large intestine	ERZ783319_FASTA	mgnify	ERZ783319.1-NODE-1-length-966478-cov-23.643666
2267819	ERZ783319_FASTA_CLST_3	0	sanntis	466795	491220	NRP	root:Host-associated:Human:Digestive system:Large intestine	ERZ783319_FASTA	mgnify	ERZ783319.1-NODE-1-length-966478-cov-23.643666
2267820	ERZ783319_FASTA_CLST_4	0	sanntis	688633	728476	Alkaloid	root:Host-associated:Human:Digestive system:Large intestine	ERZ783319_FASTA	mgnify	ERZ783319.1-NODE-1-length-966478-cov-23.643666
2267822	ERZ783319_FASTA_CLST_6	1	sanntis	79325	88760	NRP	root:Host-associated:Human:Digestive system:Large intestine	ERZ783319_FASTA	mgnify	ERZ783319.16-NODE-16-length-88762-cov-37.036953
2267824	ERZ783319_FASTA_CLST_8	0	sanntis	79334	111227	NRP|Polyketide	root:Host-associated:Human:Digestive system:Large intestine	ERZ783319_FASTA	mgnify	ERZ783319.8-NODE-8-length-243032-cov-41.368302
2267826	ERZ783319_FASTA_CLST_10	0	sanntis	132704	148189	NRP	root:Host-associated:Human:Digestive system:Large intestine	ERZ783319_FASTA	mgnify	ERZ783319.5-NODE-5-length-335794-cov-28.822031
2267828	ERZ783319_FASTA_CLST_12	0	sanntis	41923	60927	Saccharide	root:Host-associated:Human:Digestive system:Large intestine	ERZ783319_FASTA	mgnify	ERZ783319.14-NODE-14-length-119568-cov-35.181068
2267829	ERZ783319_FASTA_CLST_13	0	sanntis	177568	203367	NRP	root:Host-associated:Human:Digestive system:Large intestine	ERZ783319_FASTA	mgnify	ERZ783319.4-NODE-4-length-476853-cov-21.539732
2267830	ERZ783319_FASTA_CLST_14	0	sanntis	332310	386121	NRP	root:Host-associated:Human:Digestive system:Large intestine	ERZ783319_FASTA	mgnify	ERZ783319.4-NODE-4-length-476853-cov-21.539732
2267834	ERZ783319_FASTA_CLST_18	0	sanntis	62466	78709	Saccharide	root:Host-associated:Human:Digestive system:Large intestine	ERZ783319_FASTA	mgnify	ERZ783319.10-NODE-10-length-168795-cov-41.295917
2267835	ERZ783319_FASTA_CLST_19	0	sanntis	114170	157771	NRP	root:Host-associated:Human:Digestive system:Large intestine	ERZ783319_FASTA	mgnify	ERZ783319.7-NODE-7-length-243661-cov-30.628609
2267836	ERZ783319_FASTA_CLST_20	0	sanntis	323665	370267	Saccharide	root:Host-associated:Human:Digestive system:Large intestine	ERZ783319_FASTA	mgnify	ERZ783319.2-NODE-2-length-689646-cov-24.660679
2267838	ERZ783319_FASTA_CLST_22	0	sanntis	155087	162177	Other	root:Host-associated:Human:Digestive system:Large intestine	ERZ783319_FASTA	mgnify	ERZ783319.3-NODE-3-length-555264-cov-34.574584
2267839	ERZ783319_FASTA_CLST_23	0	sanntis	313948	320704	RiPP	root:Host-associated:Human:Digestive system:Large intestine	ERZ783319_FASTA	mgnify	ERZ783319.3-NODE-3-length-555264-cov-34.574584
2267840	ERZ783319_FASTA_CLST_24	0	sanntis	520527	552662	NRP	root:Host-associated:Human:Digestive system:Large intestine	ERZ783319_FASTA	mgnify	ERZ783319.3-NODE-3-length-555264-cov-34.574584
2267843	ERZ783320_FASTA_CLST_0	0	sanntis	75073	97392	Other	root:Host-associated:Human:Digestive system:Large intestine	ERZ783320_FASTA	mgnify	ERZ783320.1-NODE-1-length-426202-cov-31.978801
2267846	ERZ783320_FASTA_CLST_3	0	sanntis	37243	52706	Saccharide	root:Host-associated:Human:Digestive system:Large intestine	ERZ783320_FASTA	mgnify	ERZ783320.5-NODE-5-length-219329-cov-37.575244
2267848	ERZ783320_FASTA_CLST_5	0	sanntis	138482	143369	Polyketide	root:Host-associated:Human:Digestive system:Large intestine	ERZ783320_FASTA	mgnify	ERZ783320.9-NODE-9-length-172940-cov-32.295173
2267849	ERZ783320_FASTA_CLST_6	0	sanntis	35071	49545	Saccharide	root:Host-associated:Human:Digestive system:Large intestine	ERZ783320_FASTA	mgnify	ERZ783320.16-NODE-16-length-94215-cov-37.085578
2267850	ERZ783320_FASTA_CLST_7	10	sanntis	191	37763	Saccharide	root:Host-associated:Human:Digestive system:Large intestine	ERZ783320_FASTA	mgnify	ERZ783320.17-NODE-17-length-93687-cov-31.005522
2267851	ERZ783320_FASTA_CLST_8	0	sanntis	104502	124362	NRP	root:Host-associated:Human:Digestive system:Large intestine	ERZ783320_FASTA	mgnify	ERZ783320.6-NODE-6-length-208832-cov-36.654818
2267853	ERZ783320_FASTA_CLST_10	0	sanntis	44635	60035	Terpene	root:Host-associated:Human:Digestive system:Large intestine	ERZ783320_FASTA	mgnify	ERZ783320.15-NODE-15-length-102087-cov-34.289341
2267855	ERZ783322_FASTA_CLST_0	11	sanntis	3	20828	NRP	root:Host-associated:Human:Digestive system:Large intestine	ERZ783322_FASTA	mgnify	ERZ783322.132-NODE-132-length-20961-cov-11.807185
2267856	ERZ783322_FASTA_CLST_1	0	sanntis	77515	94265	Saccharide	root:Host-associated:Human:Digestive system:Large intestine	ERZ783322_FASTA	mgnify	ERZ783322.37-NODE-37-length-94619-cov-12.154350
2267857	ERZ783322_FASTA_CLST_2	0	sanntis	27047	49768	NRP	root:Host-associated:Human:Digestive system:Large intestine	ERZ783322_FASTA	mgnify	ERZ783322.46-NODE-46-length-75928-cov-15.169823
2267859	ERZ783322_FASTA_CLST_4	11	sanntis	3	14283	RiPP	root:Host-associated:Human:Digestive system:Large intestine	ERZ783322_FASTA	mgnify	ERZ783322.164-NODE-164-length-14284-cov-12.159041
2267861	ERZ783322_FASTA_CLST_6	0	sanntis	25043	33125	NRP	root:Host-associated:Human:Digestive system:Large intestine	ERZ783322_FASTA	mgnify	ERZ783322.17-NODE-17-length-128663-cov-11.312072
2267862	ERZ783322_FASTA_CLST_7	0	sanntis	84743	98740	Other	root:Host-associated:Human:Digestive system:Large intestine	ERZ783322_FASTA	mgnify	ERZ783322.17-NODE-17-length-128663-cov-11.312072
2267863	ERZ783322_FASTA_CLST_8	0	sanntis	87553	127494	Saccharide	root:Host-associated:Human:Digestive system:Large intestine	ERZ783322_FASTA	mgnify	ERZ783322.12-NODE-12-length-159570-cov-14.992302
2267864	ERZ783322_FASTA_CLST_9	0	sanntis	71042	88756	Saccharide	root:Host-associated:Human:Digestive system:Large intestine	ERZ783322_FASTA	mgnify	ERZ783322.23-NODE-23-length-115205-cov-11.648102
2267865	ERZ783322_FASTA_CLST_10	0	sanntis	84733	129147	Saccharide	root:Host-associated:Human:Digestive system:Large intestine	ERZ783322_FASTA	mgnify	ERZ783322.4-NODE-4-length-197812-cov-11.021456
2267866	ERZ783322_FASTA_CLST_11	0	sanntis	5460	13604	NRP	root:Host-associated:Human:Digestive system:Large intestine	ERZ783322_FASTA	mgnify	ERZ783322.40-NODE-40-length-83166-cov-15.150185
2267867	ERZ783322_FASTA_CLST_12	0	sanntis	62636	80607	Other	root:Host-associated:Human:Digestive system:Large intestine	ERZ783322_FASTA	mgnify	ERZ783322.40-NODE-40-length-83166-cov-15.150185
2267869	ERZ783322_FASTA_CLST_14	10	sanntis	3	17584	Saccharide	root:Host-associated:Human:Digestive system:Large intestine	ERZ783322_FASTA	mgnify	ERZ783322.103-NODE-103-length-33422-cov-16.309587
2267870	ERZ783322_FASTA_CLST_15	10	sanntis	79	21509	NRP	root:Host-associated:Human:Digestive system:Large intestine	ERZ783322_FASTA	mgnify	ERZ783322.65-NODE-65-length-56022-cov-11.720728
2267871	ERZ783322_FASTA_CLST_16	0	sanntis	28495	58178	NRP	root:Host-associated:Human:Digestive system:Large intestine	ERZ783322_FASTA	mgnify	ERZ783322.52-NODE-52-length-65028-cov-10.645360
2267873	ERZ783322_FASTA_CLST_18	10	sanntis	141	15984	Saccharide	root:Host-associated:Human:Digestive system:Large intestine	ERZ783322_FASTA	mgnify	ERZ783322.101-NODE-101-length-34633-cov-16.074874
2267875	ERZ783322_FASTA_CLST_20	0	sanntis	86344	95580	NRP	root:Host-associated:Human:Digestive system:Large intestine	ERZ783322_FASTA	mgnify	ERZ783322.3-NODE-3-length-198463-cov-16.033245
2267876	ERZ783322_FASTA_CLST_21	0	sanntis	120538	134302	Saccharide	root:Host-associated:Human:Digestive system:Large intestine	ERZ783322_FASTA	mgnify	ERZ783322.3-NODE-3-length-198463-cov-16.033245
2267877	ERZ783322_FASTA_CLST_22	0	sanntis	309238	313592	Other	root:Host-associated:Human:Digestive system:Large intestine	ERZ783322_FASTA	mgnify	ERZ783322.1-NODE-1-length-334588-cov-11.528809
2267878	ERZ783322_FASTA_CLST_23	1	sanntis	42864	58893	NRP	root:Host-associated:Human:Digestive system:Large intestine	ERZ783322_FASTA	mgnify	ERZ783322.57-NODE-57-length-59090-cov-11.628593
2267880	ERZ783322_FASTA_CLST_25	10	sanntis	2	6282	NRP	root:Host-associated:Human:Digestive system:Large intestine	ERZ783322_FASTA	mgnify	ERZ783322.71-NODE-71-length-52852-cov-11.449097
2267881	ERZ783322_FASTA_CLST_26	0	sanntis	56295	72267	Saccharide	root:Host-associated:Human:Digestive system:Large intestine	ERZ783322_FASTA	mgnify	ERZ783322.35-NODE-35-length-94834-cov-14.615790
2267882	ERZ783323_FASTA_CLST_0	0	sanntis	37143	41465	Other	root:Host-associated:Human:Digestive system:Large intestine	ERZ783323_FASTA	mgnify	ERZ783323.19-NODE-19-length-102789-cov-20.375728
2267883	ERZ783323_FASTA_CLST_1	10	sanntis	841	9217	RiPP	root:Host-associated:Human:Digestive system:Large intestine	ERZ783323_FASTA	mgnify	ERZ783323.116-NODE-116-length-9349-cov-61.906606
2267885	ERZ783323_FASTA_CLST_3	0	sanntis	55848	71820	Saccharide	root:Host-associated:Human:Digestive system:Large intestine	ERZ783323_FASTA	mgnify	ERZ783323.24-NODE-24-length-97916-cov-20.829013
2267886	ERZ783323_FASTA_CLST_4	1	sanntis	23449	39352	NRP	root:Host-associated:Human:Digestive system:Large intestine	ERZ783323_FASTA	mgnify	ERZ783323.56-NODE-56-length-39613-cov-19.643966
2267889	ERZ783323_FASTA_CLST_7	0	sanntis	27491	45150	Saccharide	root:Host-associated:Human:Digestive system:Large intestine	ERZ783323_FASTA	mgnify	ERZ783323.38-NODE-38-length-58033-cov-22.631239
2267890	ERZ783323_FASTA_CLST_8	11	sanntis	51	6689	Saccharide	root:Host-associated:Human:Digestive system:Large intestine	ERZ783323_FASTA	mgnify	ERZ783323.167-NODE-167-length-6690-cov-3.701130
2267891	ERZ783323_FASTA_CLST_9	11	sanntis	2	4647	RiPP	root:Host-associated:Human:Digestive system:Large intestine	ERZ783323_FASTA	mgnify	ERZ783323.262-NODE-262-length-4647-cov-4.349085
2267893	ERZ783323_FASTA_CLST_11	0	sanntis	71380	89095	Saccharide	root:Host-associated:Human:Digestive system:Large intestine	ERZ783323_FASTA	mgnify	ERZ783323.16-NODE-16-length-115671-cov-20.413489
2267894	ERZ783323_FASTA_CLST_12	10	sanntis	3	3739	RiPP	root:Host-associated:Human:Digestive system:Large intestine	ERZ783323_FASTA	mgnify	ERZ783323.80-NODE-80-length-19293-cov-5.193159
2267896	ERZ783323_FASTA_CLST_14	10	sanntis	2	6282	NRP	root:Host-associated:Human:Digestive system:Large intestine	ERZ783323_FASTA	mgnify	ERZ783323.82-NODE-82-length-16119-cov-19.627303
2267897	ERZ783323_FASTA_CLST_15	10	sanntis	33	6758	Other	root:Host-associated:Human:Digestive system:Large intestine	ERZ783323_FASTA	mgnify	ERZ783323.157-NODE-157-length-7083-cov-4.184548
2267898	ERZ783323_FASTA_CLST_16	1	sanntis	71232	97350	Saccharide	root:Host-associated:Human:Digestive system:Large intestine	ERZ783323_FASTA	mgnify	ERZ783323.25-NODE-25-length-97351-cov-18.902658
2267900	ERZ783323_FASTA_CLST_18	0	sanntis	53197	67319	Other	root:Host-associated:Human:Digestive system:Large intestine	ERZ783323_FASTA	mgnify	ERZ783323.8-NODE-8-length-161867-cov-18.578659
2267901	ERZ783323_FASTA_CLST_19	0	sanntis	118945	127024	NRP	root:Host-associated:Human:Digestive system:Large intestine	ERZ783323_FASTA	mgnify	ERZ783323.8-NODE-8-length-161867-cov-18.578659
2267902	ERZ783323_FASTA_CLST_20	0	sanntis	5166	18192	RiPP	root:Host-associated:Human:Digestive system:Large intestine	ERZ783323_FASTA	mgnify	ERZ783323.52-NODE-52-length-42644-cov-7.667895
2267904	ERZ783323_FASTA_CLST_22	0	sanntis	11256	25771	RiPP	root:Host-associated:Human:Digestive system:Large intestine	ERZ783323_FASTA	mgnify	ERZ783323.55-NODE-55-length-41470-cov-21.721454
2267905	ERZ783323_FASTA_CLST_23	0	sanntis	135583	167594	NRP	root:Host-associated:Human:Digestive system:Large intestine	ERZ783323_FASTA	mgnify	ERZ783323.7-NODE-7-length-201904-cov-21.163310
2267906	ERZ783323_FASTA_CLST_24	10	sanntis	2	3426	Polyketide	root:Host-associated:Human:Digestive system:Large intestine	ERZ783323_FASTA	mgnify	ERZ783323.88-NODE-88-length-14623-cov-4.409390
2267907	ERZ783323_FASTA_CLST_25	0	sanntis	11329	46452	NRP|Polyketide	root:Host-associated:Human:Digestive system:Large intestine	ERZ783323_FASTA	mgnify	ERZ783323.17-NODE-17-length-113863-cov-17.286342
2267909	ERZ783323_FASTA_CLST_27	0	sanntis	13183	41618	Other	root:Host-associated:Human:Digestive system:Large intestine	ERZ783323_FASTA	mgnify	ERZ783323.53-NODE-53-length-41781-cov-21.928893
2267911	ERZ783324_FASTA_CLST_0	0	sanntis	54910	62000	Other	root:Host-associated:Human:Digestive system:Large intestine	ERZ783324_FASTA	mgnify	ERZ783324.1-NODE-1-length-209284-cov-14.510837
2267913	ERZ783324_FASTA_CLST_2	1	sanntis	33999	43140	NRP	root:Host-associated:Human:Digestive system:Large intestine	ERZ783324_FASTA	mgnify	ERZ783324.43-NODE-43-length-43141-cov-14.577241
2267915	ERZ783324_FASTA_CLST_4	10	sanntis	3	5428	Polyketide	root:Host-associated:Human:Digestive system:Large intestine	ERZ783324_FASTA	mgnify	ERZ783324.216-NODE-216-length-11117-cov-5.713795
2267916	ERZ783324_FASTA_CLST_5	0	sanntis	91642	145454	NRP	root:Host-associated:Human:Digestive system:Large intestine	ERZ783324_FASTA	mgnify	ERZ783324.3-NODE-3-length-183058-cov-11.751518
2267919	ERZ783324_FASTA_CLST_8	0	sanntis	18385	55800	Saccharide	root:Host-associated:Human:Digestive system:Large intestine	ERZ783324_FASTA	mgnify	ERZ783324.8-NODE-8-length-131196-cov-12.414539
2267920	ERZ783324_FASTA_CLST_9	0	sanntis	74722	89956	NRP	root:Host-associated:Human:Digestive system:Large intestine	ERZ783324_FASTA	mgnify	ERZ783324.9-NODE-9-length-116868-cov-12.630118
2267921	ERZ783324_FASTA_CLST_10	0	sanntis	27457	59590	NRP	root:Host-associated:Human:Digestive system:Large intestine	ERZ783324_FASTA	mgnify	ERZ783324.23-NODE-23-length-62540-cov-15.490790
2267924	ERZ783324_FASTA_CLST_13	0	sanntis	20967	58656	NRP|Polyketide	root:Host-associated:Human:Digestive system:Large intestine	ERZ783324_FASTA	mgnify	ERZ783324.17-NODE-17-length-88966-cov-14.892477
2267927	ERZ783324_FASTA_CLST_16	10	sanntis	3	14619	Saccharide	root:Host-associated:Human:Digestive system:Large intestine	ERZ783324_FASTA	mgnify	ERZ783324.88-NODE-88-length-21800-cov-5.606162
2267928	ERZ783324_FASTA_CLST_17	1	sanntis	7786	39357	Saccharide	root:Host-associated:Human:Digestive system:Large intestine	ERZ783324_FASTA	mgnify	ERZ783324.47-NODE-47-length-39393-cov-13.314607
2267930	ERZ783324_FASTA_CLST_19	10	sanntis	3	5331	RiPP	root:Host-associated:Human:Digestive system:Large intestine	ERZ783324_FASTA	mgnify	ERZ783324.239-NODE-239-length-10287-cov-14.773749
2267931	ERZ783324_FASTA_CLST_20	11	sanntis	1	11071	Saccharide	root:Host-associated:Human:Digestive system:Large intestine	ERZ783324_FASTA	mgnify	ERZ783324.209-NODE-209-length-11243-cov-5.044691
2267932	ERZ783324_FASTA_CLST_21	10	sanntis	2	25378	NRP	root:Host-associated:Human:Digestive system:Large intestine	ERZ783324_FASTA	mgnify	ERZ783324.50-NODE-50-length-37926-cov-12.807135
2267934	ERZ783324_FASTA_CLST_23	10	sanntis	3	34316	NRP	root:Host-associated:Human:Digestive system:Large intestine	ERZ783324_FASTA	mgnify	ERZ783324.26-NODE-26-length-61119-cov-11.657048
2267936	ERZ783324_FASTA_CLST_25	1	sanntis	5458	15406	RiPP	root:Host-associated:Human:Digestive system:Large intestine	ERZ783324_FASTA	mgnify	ERZ783324.130-NODE-130-length-15408-cov-5.806227
2267937	ERZ783324_FASTA_CLST_26	0	sanntis	2849	20508	Saccharide	root:Host-associated:Human:Digestive system:Large intestine	ERZ783324_FASTA	mgnify	ERZ783324.67-NODE-67-length-27916-cov-6.071139
2267939	ERZ783324_FASTA_CLST_28	0	sanntis	18777	37781	Saccharide	root:Host-associated:Human:Digestive system:Large intestine	ERZ783324_FASTA	mgnify	ERZ783324.27-NODE-27-length-59917-cov-15.519929
2267940	ERZ783324_FASTA_CLST_29	10	sanntis	3	10283	Saccharide	root:Host-associated:Human:Digestive system:Large intestine	ERZ783324_FASTA	mgnify	ERZ783324.149-NODE-149-length-14370-cov-12.523018
2267941	ERZ783324_FASTA_CLST_30	0	sanntis	12685	28170	NRP	root:Host-associated:Human:Digestive system:Large intestine	ERZ783324_FASTA	mgnify	ERZ783324.32-NODE-32-length-53119-cov-13.985640
2267943	ERZ783324_FASTA_CLST_32	10	sanntis	162	4484	Other	root:Host-associated:Human:Digestive system:Large intestine	ERZ783324_FASTA	mgnify	ERZ783324.492-NODE-492-length-5654-cov-5.493660
2267944	ERZ783324_FASTA_CLST_33	11	sanntis	2	15991	Saccharide	root:Host-associated:Human:Digestive system:Large intestine	ERZ783324_FASTA	mgnify	ERZ783324.124-NODE-124-length-15993-cov-15.585017
2267945	ERZ783324_FASTA_CLST_34	0	sanntis	8582	10902	Polyketide	root:Host-associated:Human:Digestive system:Large intestine	ERZ783324_FASTA	mgnify	ERZ783324.66-NODE-66-length-28091-cov-14.332358
2267948	ERZ783324_FASTA_CLST_37	10	sanntis	1	7990	NRP	root:Host-associated:Human:Digestive system:Large intestine	ERZ783324_FASTA	mgnify	ERZ783324.140-NODE-140-length-15000-cov-14.384543
2267950	ERZ783324_FASTA_CLST_39	11	sanntis	3	6992	NRP	root:Host-associated:Human:Digestive system:Large intestine	ERZ783324_FASTA	mgnify	ERZ783324.394-NODE-394-length-6992-cov-5.379991
2267952	ERZ783324_FASTA_CLST_41	10	sanntis	1	13615	Other	root:Host-associated:Human:Digestive system:Large intestine	ERZ783324_FASTA	mgnify	ERZ783324.152-NODE-152-length-14255-cov-5.925986
2267954	ERZ783324_FASTA_CLST_43	10	sanntis	1	33683	NRP|Polyketide	root:Host-associated:Human:Digestive system:Large intestine	ERZ783324_FASTA	mgnify	ERZ783324.57-NODE-57-length-34345-cov-10.593613
2267956	ERZ783324_FASTA_CLST_45	11	sanntis	83	4723	NRP|Saccharide	root:Host-associated:Human:Digestive system:Large intestine	ERZ783324_FASTA	mgnify	ERZ783324.588-NODE-588-length-4725-cov-5.525696
2267957	ERZ783324_FASTA_CLST_46	10	sanntis	2	11575	NRP	root:Host-associated:Human:Digestive system:Large intestine	ERZ783324_FASTA	mgnify	ERZ783324.181-NODE-181-length-12574-cov-5.440930
2267958	ERZ783324_FASTA_CLST_47	10	sanntis	84	10309	NRP	root:Host-associated:Human:Digestive system:Large intestine	ERZ783324_FASTA	mgnify	ERZ783324.212-NODE-212-length-11202-cov-15.167310
2267960	ERZ783324_FASTA_CLST_49	10	sanntis	1	15058	Saccharide	root:Host-associated:Human:Digestive system:Large intestine	ERZ783324_FASTA	mgnify	ERZ783324.6-NODE-6-length-135949-cov-12.745324
2267962	ERZ783324_FASTA_CLST_51	11	sanntis	2	4540	NRP	root:Host-associated:Human:Digestive system:Large intestine	ERZ783324_FASTA	mgnify	ERZ783324.606-NODE-606-length-4541-cov-13.841953
2267964	ERZ783324_FASTA_CLST_53	11	sanntis	1	3173	NRP|Polyketide	root:Host-associated:Human:Digestive system:Large intestine	ERZ783324_FASTA	mgnify	ERZ783324.785-NODE-785-length-3174-cov-5.439885
2267966	ERZ783324_FASTA_CLST_55	11	sanntis	3	3726	NRP	root:Host-associated:Human:Digestive system:Large intestine	ERZ783324_FASTA	mgnify	ERZ783324.708-NODE-708-length-3726-cov-6.020703
2267968	ERZ783325_FASTA_CLST_0	0	sanntis	22516	38460	Saccharide	root:Host-associated:Human:Digestive system:Large intestine	ERZ783325_FASTA	mgnify	ERZ783325.22-NODE-22-length-86951-cov-34.277470
2267969	ERZ783325_FASTA_CLST_1	0	sanntis	29633	32360	Other	root:Host-associated:Human:Digestive system:Large intestine	ERZ783325_FASTA	mgnify	ERZ783325.5-NODE-5-length-177770-cov-30.383851
2267970	ERZ783325_FASTA_CLST_2	0	sanntis	37741	60401	NRP	root:Host-associated:Human:Digestive system:Large intestine	ERZ783325_FASTA	mgnify	ERZ783325.7-NODE-7-length-170199-cov-30.453204
2267972	ERZ783325_FASTA_CLST_4	10	sanntis	169	15387	Saccharide	root:Host-associated:Human:Digestive system:Large intestine	ERZ783325_FASTA	mgnify	ERZ783325.72-NODE-72-length-16139-cov-25.173216
2267974	ERZ783325_FASTA_CLST_6	0	sanntis	15687	23827	NRP	root:Host-associated:Human:Digestive system:Large intestine	ERZ783325_FASTA	mgnify	ERZ783325.6-NODE-6-length-173811-cov-28.804945
2267975	ERZ783325_FASTA_CLST_7	10	sanntis	96	9529	RiPP	root:Host-associated:Human:Digestive system:Large intestine	ERZ783325_FASTA	mgnify	ERZ783325.76-NODE-76-length-13012-cov-48.988963
2267977	ERZ783325_FASTA_CLST_9	0	sanntis	32462	42688	Polyketide	root:Host-associated:Human:Digestive system:Large intestine	ERZ783325_FASTA	mgnify	ERZ783325.21-NODE-21-length-89743-cov-25.926222
2267979	ERZ783325_FASTA_CLST_11	0	sanntis	52743	69323	Saccharide	root:Host-associated:Human:Digestive system:Large intestine	ERZ783325_FASTA	mgnify	ERZ783325.10-NODE-10-length-159308-cov-34.549817
2267980	ERZ783325_FASTA_CLST_12	0	sanntis	15795	30706	RiPP	root:Host-associated:Human:Digestive system:Large intestine	ERZ783325_FASTA	mgnify	ERZ783325.41-NODE-41-length-41371-cov-33.157372
2267981	ERZ783325_FASTA_CLST_13	0	sanntis	77143	88190	Polyketide	root:Host-associated:Human:Digestive system:Large intestine	ERZ783325_FASTA	mgnify	ERZ783325.14-NODE-14-length-135563-cov-26.163703
2267982	ERZ783325_FASTA_CLST_14	1	sanntis	13242	38690	Saccharide	root:Host-associated:Human:Digestive system:Large intestine	ERZ783325_FASTA	mgnify	ERZ783325.43-NODE-43-length-39026-cov-25.835904
2267984	ERZ783326_FASTA_CLST_0	0	sanntis	127796	145767	Other	root:Host-associated:Human:Digestive system:Large intestine	ERZ783326_FASTA	mgnify	ERZ783326.8-NODE-8-length-160968-cov-25.659220
2267985	ERZ783326_FASTA_CLST_1	0	sanntis	147138	156371	NRP	root:Host-associated:Human:Digestive system:Large intestine	ERZ783326_FASTA	mgnify	ERZ783326.1-NODE-1-length-300027-cov-27.999250
2267986	ERZ783326_FASTA_CLST_2	0	sanntis	51102	66957	Saccharide	root:Host-associated:Human:Digestive system:Large intestine	ERZ783326_FASTA	mgnify	ERZ783326.21-NODE-21-length-86422-cov-29.667049
2267987	ERZ783326_FASTA_CLST_3	10	sanntis	2	42885	NRP|Polyketide	root:Host-associated:Human:Digestive system:Large intestine	ERZ783326_FASTA	mgnify	ERZ783326.26-NODE-26-length-71879-cov-24.788135
2267989	ERZ783326_FASTA_CLST_5	0	sanntis	28854	46490	Saccharide	root:Host-associated:Human:Digestive system:Large intestine	ERZ783326_FASTA	mgnify	ERZ783326.5-NODE-5-length-184046-cov-29.586029
2267990	ERZ783326_FASTA_CLST_6	11	sanntis	526	15278	Other	root:Host-associated:Human:Digestive system:Large intestine	ERZ783326_FASTA	mgnify	ERZ783326.64-NODE-64-length-15630-cov-38.521091
2267992	ERZ783326_FASTA_CLST_8	11	sanntis	2	6246	RiPP	root:Host-associated:Human:Digestive system:Large intestine	ERZ783326_FASTA	mgnify	ERZ783326.137-NODE-137-length-6247-cov-3.323805
2267993	ERZ783326_FASTA_CLST_9	0	sanntis	7414	29513	NRP	root:Host-associated:Human:Digestive system:Large intestine	ERZ783326_FASTA	mgnify	ERZ783326.35-NODE-35-length-46313-cov-26.066691
2267995	ERZ783326_FASTA_CLST_11	1	sanntis	88408	110725	Saccharide	root:Host-associated:Human:Digestive system:Large intestine	ERZ783326_FASTA	mgnify	ERZ783326.13-NODE-13-length-111175-cov-24.791244
2267997	ERZ783326_FASTA_CLST_13	1	sanntis	11223	23303	Saccharide	root:Host-associated:Human:Digestive system:Large intestine	ERZ783326_FASTA	mgnify	ERZ783326.54-NODE-54-length-24033-cov-24.924889
2267998	ERZ783327_FASTA_CLST_0	10	sanntis	98	20166	NRP	root:Host-associated:Human:Digestive system:Large intestine	ERZ783327_FASTA	mgnify	ERZ783327.21-NODE-21-length-77903-cov-25.845571
2268000	ERZ783327_FASTA_CLST_2	10	sanntis	54	13050	Polyketide	root:Host-associated:Human:Digestive system:Large intestine	ERZ783327_FASTA	mgnify	ERZ783327.11-NODE-11-length-132383-cov-24.246599
2268001	ERZ783327_FASTA_CLST_3	0	sanntis	21267	81830	NRP|Polyketide	root:Host-associated:Human:Digestive system:Large intestine	ERZ783327_FASTA	mgnify	ERZ783327.11-NODE-11-length-132383-cov-24.246599
2268002	ERZ783327_FASTA_CLST_4	1	sanntis	126353	132381	Saccharide	root:Host-associated:Human:Digestive system:Large intestine	ERZ783327_FASTA	mgnify	ERZ783327.11-NODE-11-length-132383-cov-24.246599
2268005	ERZ783327_FASTA_CLST_7	10	sanntis	2	17265	Saccharide	root:Host-associated:Human:Digestive system:Large intestine	ERZ783327_FASTA	mgnify	ERZ783327.3-NODE-3-length-378976-cov-25.005772
2268006	ERZ783327_FASTA_CLST_8	0	sanntis	176749	180256	RiPP	root:Host-associated:Human:Digestive system:Large intestine	ERZ783327_FASTA	mgnify	ERZ783327.3-NODE-3-length-378976-cov-25.005772
2268007	ERZ783327_FASTA_CLST_9	0	sanntis	232842	253938	Other	root:Host-associated:Human:Digestive system:Large intestine	ERZ783327_FASTA	mgnify	ERZ783327.3-NODE-3-length-378976-cov-25.005772
2268008	ERZ783327_FASTA_CLST_10	0	sanntis	303354	311488	NRP	root:Host-associated:Human:Digestive system:Large intestine	ERZ783327_FASTA	mgnify	ERZ783327.3-NODE-3-length-378976-cov-25.005772
2268009	ERZ783327_FASTA_CLST_11	0	sanntis	170057	179292	NRP	root:Host-associated:Human:Digestive system:Large intestine	ERZ783327_FASTA	mgnify	ERZ783327.4-NODE-4-length-334577-cov-28.381072
2268010	ERZ783327_FASTA_CLST_12	0	sanntis	204251	220248	Saccharide	root:Host-associated:Human:Digestive system:Large intestine	ERZ783327_FASTA	mgnify	ERZ783327.4-NODE-4-length-334577-cov-28.381072
2268011	ERZ783327_FASTA_CLST_13	10	sanntis	2	18199	Saccharide	root:Host-associated:Human:Digestive system:Large intestine	ERZ783327_FASTA	mgnify	ERZ783327.43-NODE-43-length-18555-cov-24.553730
2268012	ERZ783327_FASTA_CLST_14	10	sanntis	512	16906	Other	root:Host-associated:Human:Digestive system:Large intestine	ERZ783327_FASTA	mgnify	ERZ783327.46-NODE-46-length-17558-cov-23.672913
2268014	ERZ783327_FASTA_CLST_16	10	sanntis	42	11959	RiPP	root:Host-associated:Human:Digestive system:Large intestine	ERZ783327_FASTA	mgnify	ERZ783327.44-NODE-44-length-18106-cov-24.652097
2268015	ERZ783327_FASTA_CLST_17	0	sanntis	24000	41776	Saccharide	root:Host-associated:Human:Digestive system:Large intestine	ERZ783327_FASTA	mgnify	ERZ783327.16-NODE-16-length-112751-cov-30.316773
2268016	ERZ783327_FASTA_CLST_18	10	sanntis	1	3548	RiPP	root:Host-associated:Human:Digestive system:Large intestine	ERZ783327_FASTA	mgnify	ERZ783327.101-NODE-101-length-4306-cov-3.044460
2268018	ERZ783327_FASTA_CLST_20	11	sanntis	237	9747	RiPP	root:Host-associated:Human:Digestive system:Large intestine	ERZ783327_FASTA	mgnify	ERZ783327.53-NODE-53-length-10705-cov-23.396056
2268019	ERZ783327_FASTA_CLST_21	11	sanntis	376	43726	NRP|Polyketide	root:Host-associated:Human:Digestive system:Large intestine	ERZ783327_FASTA	mgnify	ERZ783327.30-NODE-30-length-43998-cov-23.490931
2268022	ERZ783327_FASTA_CLST_24	0	sanntis	132696	150341	Saccharide	root:Host-associated:Human:Digestive system:Large intestine	ERZ783327_FASTA	mgnify	ERZ783327.8-NODE-8-length-166605-cov-30.480042
2268023	ERZ783328_FASTA_CLST_0	0	sanntis	147138	156371	NRP	root:Host-associated:Human:Digestive system:Large intestine	ERZ783328_FASTA	mgnify	ERZ783328.1-NODE-1-length-299325-cov-26.333428
2268024	ERZ783328_FASTA_CLST_1	0	sanntis	7414	29513	NRP	root:Host-associated:Human:Digestive system:Large intestine	ERZ783328_FASTA	mgnify	ERZ783328.35-NODE-35-length-46313-cov-25.085931
2268026	ERZ783328_FASTA_CLST_3	10	sanntis	731	12811	Saccharide	root:Host-associated:Human:Digestive system:Large intestine	ERZ783328_FASTA	mgnify	ERZ783328.53-NODE-53-length-24033-cov-23.567812
2268027	ERZ783328_FASTA_CLST_4	11	sanntis	526	15278	Other	root:Host-associated:Human:Digestive system:Large intestine	ERZ783328_FASTA	mgnify	ERZ783328.62-NODE-62-length-15630-cov-37.005201
2268029	ERZ783328_FASTA_CLST_6	10	sanntis	451	22768	Saccharide	root:Host-associated:Human:Digestive system:Large intestine	ERZ783328_FASTA	mgnify	ERZ783328.14-NODE-14-length-111175-cov-23.223992
2268030	ERZ783328_FASTA_CLST_7	0	sanntis	51102	66957	Saccharide	root:Host-associated:Human:Digestive system:Large intestine	ERZ783328_FASTA	mgnify	ERZ783328.21-NODE-21-length-86422-cov-28.206711
2268031	ERZ783328_FASTA_CLST_8	11	sanntis	55	7452	Polyketide	root:Host-associated:Human:Digestive system:Large intestine	ERZ783328_FASTA	mgnify	ERZ783328.93-NODE-93-length-7453-cov-3.175182
2268032	ERZ783328_FASTA_CLST_9	0	sanntis	12077	33173	Other	root:Host-associated:Human:Digestive system:Large intestine	ERZ783328_FASTA	mgnify	ERZ783328.8-NODE-8-length-160968-cov-24.653285
2268033	ERZ783328_FASTA_CLST_10	0	sanntis	83775	91928	NRP	root:Host-associated:Human:Digestive system:Large intestine	ERZ783328_FASTA	mgnify	ERZ783328.8-NODE-8-length-160968-cov-24.653285
2268034	ERZ783328_FASTA_CLST_11	10	sanntis	260	3767	RiPP	root:Host-associated:Human:Digestive system:Large intestine	ERZ783328_FASTA	mgnify	ERZ783328.34-NODE-34-length-46332-cov-23.809192
2268036	ERZ783328_FASTA_CLST_13	0	sanntis	28854	46490	Saccharide	root:Host-associated:Human:Digestive system:Large intestine	ERZ783328_FASTA	mgnify	ERZ783328.5-NODE-5-length-184046-cov-27.897250
2268037	ERZ783328_FASTA_CLST_14	10	sanntis	2	42885	NRP|Polyketide	root:Host-associated:Human:Digestive system:Large intestine	ERZ783328_FASTA	mgnify	ERZ783328.26-NODE-26-length-71879-cov-23.059493
2268039	ERZ783329_FASTA_CLST_0	0	sanntis	27590	45374	Saccharide	root:Host-associated:Human:Digestive system:Large intestine	ERZ783329_FASTA	mgnify	ERZ783329.33-NODE-33-length-73659-cov-7.617643
2268040	ERZ783329_FASTA_CLST_1	0	sanntis	99753	104074	Other	root:Host-associated:Human:Digestive system:Large intestine	ERZ783329_FASTA	mgnify	ERZ783329.6-NODE-6-length-158115-cov-6.213020
2268041	ERZ783329_FASTA_CLST_2	10	sanntis	3	28982	Other	root:Host-associated:Human:Digestive system:Large intestine	ERZ783329_FASTA	mgnify	ERZ783329.66-NODE-66-length-45173-cov-7.167095
2268043	ERZ783329_FASTA_CLST_4	1	sanntis	95186	120080	Saccharide	root:Host-associated:Human:Digestive system:Large intestine	ERZ783329_FASTA	mgnify	ERZ783329.14-NODE-14-length-120080-cov-35.977013
2268044	ERZ783329_FASTA_CLST_5	10	sanntis	67	6040	NRP	root:Host-associated:Human:Digestive system:Large intestine	ERZ783329_FASTA	mgnify	ERZ783329.224-NODE-224-length-6348-cov-6.299221
2268045	ERZ783329_FASTA_CLST_6	0	sanntis	50739	64861	Other	root:Host-associated:Human:Digestive system:Large intestine	ERZ783329_FASTA	mgnify	ERZ783329.17-NODE-17-length-105055-cov-5.679295
2268046	ERZ783329_FASTA_CLST_7	10	sanntis	343	16373	NRP	root:Host-associated:Human:Digestive system:Large intestine	ERZ783329_FASTA	mgnify	ERZ783329.143-NODE-143-length-17373-cov-6.331909
2268048	ERZ783329_FASTA_CLST_9	0	sanntis	27147	55083	Saccharide	root:Host-associated:Human:Digestive system:Large intestine	ERZ783329_FASTA	mgnify	ERZ783329.50-NODE-50-length-55505-cov-5.245410
2268049	ERZ783329_FASTA_CLST_10	10	sanntis	95	3631	RiPP	root:Host-associated:Human:Digestive system:Large intestine	ERZ783329_FASTA	mgnify	ERZ783329.98-NODE-98-length-29229-cov-50.535888
2268051	ERZ783329_FASTA_CLST_12	0	sanntis	36554	46263	Polyketide	root:Host-associated:Human:Digestive system:Large intestine	ERZ783329_FASTA	mgnify	ERZ783329.65-NODE-65-length-46588-cov-38.180410
2268053	ERZ783329_FASTA_CLST_14	0	sanntis	8935	43827	NRP|Polyketide	root:Host-associated:Human:Digestive system:Large intestine	ERZ783329_FASTA	mgnify	ERZ783329.60-NODE-60-length-50715-cov-5.600908
2268055	ERZ783329_FASTA_CLST_16	10	sanntis	47	15633	Saccharide	root:Host-associated:Human:Digestive system:Large intestine	ERZ783329_FASTA	mgnify	ERZ783329.149-NODE-149-length-16749-cov-4.631125
2268057	ERZ783329_FASTA_CLST_18	0	sanntis	7183	30731	NRP	root:Host-associated:Human:Digestive system:Large intestine	ERZ783329_FASTA	mgnify	ERZ783329.84-NODE-84-length-35214-cov-6.214909
2268059	ERZ783329_FASTA_CLST_20	0	sanntis	33517	51230	Saccharide	root:Host-associated:Human:Digestive system:Large intestine	ERZ783329_FASTA	mgnify	ERZ783329.37-NODE-37-length-68247-cov-6.203983
2268060	ERZ783329_FASTA_CLST_21	0	sanntis	37615	45694	NRP	root:Host-associated:Human:Digestive system:Large intestine	ERZ783329_FASTA	mgnify	ERZ783329.64-NODE-64-length-46605-cov-5.688099
2268061	ERZ783330_FASTA_CLST_0	11	sanntis	84	3670	NRP	root:Host-associated:Human:Digestive system:Large intestine	ERZ783330_FASTA	mgnify	ERZ783330.268-NODE-268-length-3672-cov-3.530827
2268062	ERZ783330_FASTA_CLST_1	11	sanntis	1	4374	NRP	root:Host-associated:Human:Digestive system:Large intestine	ERZ783330_FASTA	mgnify	ERZ783330.174-NODE-174-length-4374-cov-3.598518
2268064	ERZ783330_FASTA_CLST_3	0	sanntis	26014	64865	Saccharide	root:Host-associated:Human:Digestive system:Large intestine	ERZ783330_FASTA	mgnify	ERZ783330.2-NODE-2-length-247130-cov-51.650875
2268065	ERZ783330_FASTA_CLST_4	11	sanntis	66	8291	RiPP	root:Host-associated:Human:Digestive system:Large intestine	ERZ783330_FASTA	mgnify	ERZ783330.49-NODE-49-length-8291-cov-40.217460
2268067	ERZ783330_FASTA_CLST_6	11	sanntis	3	4251	Other	root:Host-associated:Human:Digestive system:Large intestine	ERZ783330_FASTA	mgnify	ERZ783330.188-NODE-188-length-4252-cov-3.089588
2268069	ERZ783330_FASTA_CLST_8	1	sanntis	4818	10689	Polyketide	root:Host-associated:Human:Digestive system:Large intestine	ERZ783330_FASTA	mgnify	ERZ783330.38-NODE-38-length-10690-cov-3.280865
2268070	ERZ783330_FASTA_CLST_9	11	sanntis	2	3785	NRP|Saccharide	root:Host-associated:Human:Digestive system:Large intestine	ERZ783330_FASTA	mgnify	ERZ783330.249-NODE-249-length-3785-cov-3.412332
2268071	ERZ783330_FASTA_CLST_10	10	sanntis	326	8781	Polyketide	root:Host-associated:Human:Digestive system:Large intestine	ERZ783330_FASTA	mgnify	ERZ783330.23-NODE-23-length-43916-cov-56.217391
2268072	ERZ783330_FASTA_CLST_11	11	sanntis	2	4984	Other	root:Host-associated:Human:Digestive system:Large intestine	ERZ783330_FASTA	mgnify	ERZ783330.130-NODE-130-length-4984-cov-3.346723
2268075	ERZ783330_FASTA_CLST_14	0	sanntis	78743	91113	RiPP	root:Host-associated:Human:Digestive system:Large intestine	ERZ783330_FASTA	mgnify	ERZ783330.3-NODE-3-length-171660-cov-53.481466
2268077	ERZ783331_FASTA_CLST_0	0	sanntis	48240	64184	Saccharide	root:Host-associated:Human:Digestive system:Large intestine	ERZ783331_FASTA	mgnify	ERZ783331.52-NODE-52-length-86351-cov-10.673925
2268078	ERZ783331_FASTA_CLST_1	0	sanntis	16692	36078	Other	root:Host-associated:Human:Digestive system:Large intestine	ERZ783331_FASTA	mgnify	ERZ783331.72-NODE-72-length-57042-cov-6.541106
2268080	ERZ783331_FASTA_CLST_3	0	sanntis	32750	77668	Polyketide	root:Host-associated:Human:Digestive system:Large intestine	ERZ783331_FASTA	mgnify	ERZ783331.30-NODE-30-length-118378-cov-9.321704
2268082	ERZ783331_FASTA_CLST_5	0	sanntis	5356	21210	Other	root:Host-associated:Human:Digestive system:Large intestine	ERZ783331_FASTA	mgnify	ERZ783331.14-NODE-14-length-161829-cov-7.541941
2268083	ERZ783331_FASTA_CLST_6	10	sanntis	123	8395	Other	root:Host-associated:Human:Digestive system:Large intestine	ERZ783331_FASTA	mgnify	ERZ783331.128-NODE-128-length-22078-cov-10.569314
2268084	ERZ783331_FASTA_CLST_7	0	sanntis	34229	42369	NRP	root:Host-associated:Human:Digestive system:Large intestine	ERZ783331_FASTA	mgnify	ERZ783331.6-NODE-6-length-227519-cov-10.245911
2268085	ERZ783331_FASTA_CLST_8	0	sanntis	87127	94731	Other	root:Host-associated:Human:Digestive system:Large intestine	ERZ783331_FASTA	mgnify	ERZ783331.6-NODE-6-length-227519-cov-10.245911
2268086	ERZ783331_FASTA_CLST_9	0	sanntis	128126	130497	RiPP	root:Host-associated:Human:Digestive system:Large intestine	ERZ783331_FASTA	mgnify	ERZ783331.6-NODE-6-length-227519-cov-10.245911
2268087	ERZ783331_FASTA_CLST_10	0	sanntis	15410	58851	Saccharide	root:Host-associated:Human:Digestive system:Large intestine	ERZ783331_FASTA	mgnify	ERZ783331.34-NODE-34-length-114525-cov-9.717734
2268089	ERZ783331_FASTA_CLST_12	0	sanntis	29700	58707	Polyketide	root:Host-associated:Human:Digestive system:Large intestine	ERZ783331_FASTA	mgnify	ERZ783331.47-NODE-47-length-92783-cov-8.293482
2268093	ERZ783331_FASTA_CLST_16	10	sanntis	3	29267	NRP	root:Host-associated:Human:Digestive system:Large intestine	ERZ783331_FASTA	mgnify	ERZ783331.106-NODE-106-length-33548-cov-8.334667
2268095	ERZ783331_FASTA_CLST_18	0	sanntis	18815	30869	Polyketide	root:Host-associated:Human:Digestive system:Large intestine	ERZ783331_FASTA	mgnify	ERZ783331.26-NODE-26-length-123316-cov-7.032711
2268097	ERZ783331_FASTA_CLST_20	0	sanntis	45903	62488	Saccharide	root:Host-associated:Human:Digestive system:Large intestine	ERZ783331_FASTA	mgnify	ERZ783331.61-NODE-61-length-73598-cov-10.986538
2268098	ERZ783331_FASTA_CLST_21	10	sanntis	1	8573	Saccharide	root:Host-associated:Human:Digestive system:Large intestine	ERZ783331_FASTA	mgnify	ERZ783331.178-NODE-178-length-8764-cov-6.153864
2268099	ERZ783331_FASTA_CLST_22	11	sanntis	1	5366	Other	root:Host-associated:Human:Digestive system:Large intestine	ERZ783331_FASTA	mgnify	ERZ783331.193-NODE-193-length-5475-cov-15.968635
2268100	ERZ783331_FASTA_CLST_23	0	sanntis	77171	84509	RiPP	root:Host-associated:Human:Digestive system:Large intestine	ERZ783331_FASTA	mgnify	ERZ783331.50-NODE-50-length-91124-cov-9.475552
2268102	ERZ783331_FASTA_CLST_25	0	sanntis	27990	38374	Saccharide	root:Host-associated:Human:Digestive system:Large intestine	ERZ783331_FASTA	mgnify	ERZ783331.77-NODE-77-length-55145-cov-7.708622
2268103	ERZ783331_FASTA_CLST_26	0	sanntis	10746	32833	NRP	root:Host-associated:Human:Digestive system:Large intestine	ERZ783331_FASTA	mgnify	ERZ783331.73-NODE-73-length-56855-cov-10.809419
2268105	ERZ783331_FASTA_CLST_28	0	sanntis	41226	57197	Saccharide	root:Host-associated:Human:Digestive system:Large intestine	ERZ783331_FASTA	mgnify	ERZ783331.46-NODE-46-length-93296-cov-10.745209
2268106	ERZ783331_FASTA_CLST_29	0	sanntis	2410	20329	NRP	root:Host-associated:Human:Digestive system:Large intestine	ERZ783331_FASTA	mgnify	ERZ783331.134-NODE-134-length-20654-cov-6.148794
2268108	ERZ783331_FASTA_CLST_31	10	sanntis	19	18565	NRP	root:Host-associated:Human:Digestive system:Large intestine	ERZ783331_FASTA	mgnify	ERZ783331.113-NODE-113-length-28868-cov-6.553917
2268110	ERZ783331_FASTA_CLST_33	0	sanntis	80240	91286	Polyketide	root:Host-associated:Human:Digestive system:Large intestine	ERZ783331_FASTA	mgnify	ERZ783331.20-NODE-20-length-139956-cov-10.061758
2268113	ERZ783331_FASTA_CLST_36	0	sanntis	48571	50315	Polyketide	root:Host-associated:Human:Digestive system:Large intestine	ERZ783331_FASTA	mgnify	ERZ783331.39-NODE-39-length-105718-cov-6.681715
2268114	ERZ783331_FASTA_CLST_37	0	sanntis	16206	57272	NRP	root:Host-associated:Human:Digestive system:Large intestine	ERZ783331_FASTA	mgnify	ERZ783331.67-NODE-67-length-61350-cov-7.238062
2268116	ERZ783331_FASTA_CLST_39	0	sanntis	106795	116095	Polyketide	root:Host-associated:Human:Digestive system:Large intestine	ERZ783331_FASTA	mgnify	ERZ783331.11-NODE-11-length-181004-cov-10.015623
2268118	ERZ783331_FASTA_CLST_41	0	sanntis	132807	137120	Other	root:Host-associated:Human:Digestive system:Large intestine	ERZ783331_FASTA	mgnify	ERZ783331.12-NODE-12-length-164791-cov-10.448305
2268119	ERZ783331_FASTA_CLST_42	11	sanntis	320	19382	NRP	root:Host-associated:Human:Digestive system:Large intestine	ERZ783331_FASTA	mgnify	ERZ783331.139-NODE-139-length-19384-cov-5.912567
2268121	ERZ783331_FASTA_CLST_44	0	sanntis	210730	219327	RiPP	root:Host-associated:Human:Digestive system:Large intestine	ERZ783331_FASTA	mgnify	ERZ783331.1-NODE-1-length-417064-cov-8.739301
2268122	ERZ783331_FASTA_CLST_45	10	sanntis	124	28366	NRP	root:Host-associated:Human:Digestive system:Large intestine	ERZ783331_FASTA	mgnify	ERZ783331.85-NODE-85-length-47718-cov-9.490213
2268126	ERZ783331_FASTA_CLST_49	10	sanntis	3	9309	NRP	root:Host-associated:Human:Digestive system:Large intestine	ERZ783331_FASTA	mgnify	ERZ783331.94-NODE-94-length-40168-cov-6.682921
2268127	ERZ783331_FASTA_CLST_50	1	sanntis	24858	40167	NRP	root:Host-associated:Human:Digestive system:Large intestine	ERZ783331_FASTA	mgnify	ERZ783331.94-NODE-94-length-40168-cov-6.682921
2268129	ERZ783331_FASTA_CLST_52	10	sanntis	3	2996	RiPP	root:Host-associated:Human:Digestive system:Large intestine	ERZ783331_FASTA	mgnify	ERZ783331.111-NODE-111-length-30204-cov-6.139739
2268131	ERZ783332_FASTA_CLST_0	0	sanntis	10872	56779	NRP	root:Host-associated:Human:Digestive system:Large intestine	ERZ783332_FASTA	mgnify	ERZ783332.12-NODE-12-length-136122-cov-20.066680
2268133	ERZ783332_FASTA_CLST_2	10	sanntis	2	25699	Other	root:Host-associated:Human:Digestive system:Large intestine	ERZ783332_FASTA	mgnify	ERZ783332.53-NODE-53-length-30048-cov-20.046478
2268136	ERZ783332_FASTA_CLST_5	1	sanntis	29258	54129	Other	root:Host-associated:Human:Digestive system:Large intestine	ERZ783332_FASTA	mgnify	ERZ783332.33-NODE-33-length-55427-cov-19.536751
2268138	ERZ783332_FASTA_CLST_7	0	sanntis	79415	85311	Alkaloid	root:Host-associated:Human:Digestive system:Large intestine	ERZ783332_FASTA	mgnify	ERZ783332.21-NODE-21-length-87942-cov-17.800926
2268140	ERZ783332_FASTA_CLST_9	1	sanntis	24611	49505	Saccharide	root:Host-associated:Human:Digestive system:Large intestine	ERZ783332_FASTA	mgnify	ERZ783332.39-NODE-39-length-49505-cov-33.135470
2268141	ERZ783332_FASTA_CLST_10	10	sanntis	649	9104	Polyketide	root:Host-associated:Human:Digestive system:Large intestine	ERZ783332_FASTA	mgnify	ERZ783332.42-NODE-42-length-45396-cov-38.438455
2268144	ERZ783332_FASTA_CLST_13	1	sanntis	192163	211968	Terpene	root:Host-associated:Human:Digestive system:Large intestine	ERZ783332_FASTA	mgnify	ERZ783332.4-NODE-4-length-212046-cov-20.106745
2268146	ERZ783333_FASTA_CLST_0	11	sanntis	959	10469	RiPP	root:Host-associated:Human:Digestive system:Large intestine	ERZ783333_FASTA	mgnify	ERZ783333.51-NODE-51-length-10705-cov-25.624507
2268147	ERZ783333_FASTA_CLST_1	11	sanntis	53	4811	Polyketide	root:Host-associated:Human:Digestive system:Large intestine	ERZ783333_FASTA	mgnify	ERZ783333.114-NODE-114-length-4812-cov-3.230397
2268149	ERZ783333_FASTA_CLST_3	1	sanntis	58154	77806	NRP	root:Host-associated:Human:Digestive system:Large intestine	ERZ783333_FASTA	mgnify	ERZ783333.21-NODE-21-length-77903-cov-27.752518
2268152	ERZ783333_FASTA_CLST_6	10	sanntis	80	7597	Saccharide	root:Host-associated:Human:Digestive system:Large intestine	ERZ783333_FASTA	mgnify	ERZ783333.55-NODE-55-length-8415-cov-4.485646
2268153	ERZ783333_FASTA_CLST_7	11	sanntis	273	43623	NRP|Polyketide	root:Host-associated:Human:Digestive system:Large intestine	ERZ783333_FASTA	mgnify	ERZ783333.30-NODE-30-length-43998-cov-25.247958
2268155	ERZ783333_FASTA_CLST_9	10	sanntis	512	16906	Other	root:Host-associated:Human:Digestive system:Large intestine	ERZ783333_FASTA	mgnify	ERZ783333.43-NODE-43-length-17558-cov-25.246872
2268157	ERZ783333_FASTA_CLST_11	0	sanntis	50071	109612	NRP|Polyketide	root:Host-associated:Human:Digestive system:Large intestine	ERZ783333_FASTA	mgnify	ERZ783333.13-NODE-13-length-131900-cov-25.956965
2268158	ERZ783333_FASTA_CLST_12	1	sanntis	116095	131847	Polyketide	root:Host-associated:Human:Digestive system:Large intestine	ERZ783333_FASTA	mgnify	ERZ783333.13-NODE-13-length-131900-cov-25.956965
2268161	ERZ783333_FASTA_CLST_15	0	sanntis	16265	33910	Saccharide	root:Host-associated:Human:Digestive system:Large intestine	ERZ783333_FASTA	mgnify	ERZ783333.9-NODE-9-length-166605-cov-32.631540
2268162	ERZ783333_FASTA_CLST_16	0	sanntis	72897	88752	Saccharide	root:Host-associated:Human:Digestive system:Large intestine	ERZ783333_FASTA	mgnify	ERZ783333.16-NODE-16-length-112751-cov-32.253416
2268163	ERZ783333_FASTA_CLST_17	0	sanntis	64710	72844	NRP	root:Host-associated:Human:Digestive system:Large intestine	ERZ783333_FASTA	mgnify	ERZ783333.3-NODE-3-length-375672-cov-26.847651
2268164	ERZ783333_FASTA_CLST_18	0	sanntis	122260	131513	Other	root:Host-associated:Human:Digestive system:Large intestine	ERZ783333_FASTA	mgnify	ERZ783333.3-NODE-3-length-375672-cov-26.847651
2268165	ERZ783333_FASTA_CLST_19	1	sanntis	358933	375671	Saccharide	root:Host-associated:Human:Digestive system:Large intestine	ERZ783333_FASTA	mgnify	ERZ783333.3-NODE-3-length-375672-cov-26.847651
2268166	ERZ783333_FASTA_CLST_20	10	sanntis	2	18199	Saccharide	root:Host-associated:Human:Digestive system:Large intestine	ERZ783333_FASTA	mgnify	ERZ783333.41-NODE-41-length-18651-cov-26.868305
2268167	ERZ783333_FASTA_CLST_21	0	sanntis	4454	17878	RiPP	root:Host-associated:Human:Digestive system:Large intestine	ERZ783333_FASTA	mgnify	ERZ783333.42-NODE-42-length-18106-cov-25.903385
2268168	ERZ783333_FASTA_CLST_22	0	sanntis	188175	205767	Saccharide	root:Host-associated:Human:Digestive system:Large intestine	ERZ783333_FASTA	mgnify	ERZ783333.2-NODE-2-length-408422-cov-30.474142
2268169	ERZ783333_FASTA_CLST_23	0	sanntis	230881	237252	NRP	root:Host-associated:Human:Digestive system:Large intestine	ERZ783333_FASTA	mgnify	ERZ783333.2-NODE-2-length-408422-cov-30.474142
2268170	ERZ783334_FASTA_CLST_0	0	sanntis	79334	111227	NRP|Polyketide	root:Host-associated:Human:Digestive system:Large intestine	ERZ783334_FASTA	mgnify	ERZ783334.7-NODE-7-length-243032-cov-42.397112
2268172	ERZ783334_FASTA_CLST_2	0	sanntis	155093	162183	Other	root:Host-associated:Human:Digestive system:Large intestine	ERZ783334_FASTA	mgnify	ERZ783334.3-NODE-3-length-555116-cov-35.237305
2268173	ERZ783334_FASTA_CLST_3	0	sanntis	313954	320710	RiPP	root:Host-associated:Human:Digestive system:Large intestine	ERZ783334_FASTA	mgnify	ERZ783334.3-NODE-3-length-555116-cov-35.237305
2268174	ERZ783334_FASTA_CLST_4	0	sanntis	520533	552668	NRP	root:Host-associated:Human:Digestive system:Large intestine	ERZ783334_FASTA	mgnify	ERZ783334.3-NODE-3-length-555116-cov-35.237305
2268177	ERZ783334_FASTA_CLST_7	1	sanntis	122457	130291	NRP	root:Host-associated:Human:Digestive system:Large intestine	ERZ783334_FASTA	mgnify	ERZ783334.12-NODE-12-length-130293-cov-36.502211
2268179	ERZ783334_FASTA_CLST_9	0	sanntis	187606	202601	NRP	root:Host-associated:Human:Digestive system:Large intestine	ERZ783334_FASTA	mgnify	ERZ783334.5-NODE-5-length-269249-cov-30.170962
2268181	ERZ783334_FASTA_CLST_11	0	sanntis	90087	104759	Saccharide	root:Host-associated:Human:Digestive system:Large intestine	ERZ783334_FASTA	mgnify	ERZ783334.10-NODE-10-length-168795-cov-42.270262
2268182	ERZ783334_FASTA_CLST_12	0	sanntis	319546	365452	Saccharide	root:Host-associated:Human:Digestive system:Large intestine	ERZ783334_FASTA	mgnify	ERZ783334.2-NODE-2-length-689645-cov-25.144644
2268184	ERZ783334_FASTA_CLST_14	0	sanntis	45108	88709	NRP	root:Host-associated:Human:Digestive system:Large intestine	ERZ783334_FASTA	mgnify	ERZ783334.9-NODE-9-length-174599-cov-34.081131
2268185	ERZ783334_FASTA_CLST_15	1	sanntis	79720	89155	NRP	root:Host-associated:Human:Digestive system:Large intestine	ERZ783334_FASTA	mgnify	ERZ783334.16-NODE-16-length-89157-cov-37.957509
2268187	ERZ783334_FASTA_CLST_17	0	sanntis	92055	144641	NRP	root:Host-associated:Human:Digestive system:Large intestine	ERZ783334_FASTA	mgnify	ERZ783334.4-NODE-4-length-476950-cov-22.032689
2268188	ERZ783334_FASTA_CLST_18	0	sanntis	272119	298067	NRP	root:Host-associated:Human:Digestive system:Large intestine	ERZ783334_FASTA	mgnify	ERZ783334.4-NODE-4-length-476950-cov-22.032689
2268192	ERZ783334_FASTA_CLST_22	0	sanntis	59677	77646	Saccharide	root:Host-associated:Human:Digestive system:Large intestine	ERZ783334_FASTA	mgnify	ERZ783334.14-NODE-14-length-119568-cov-35.969459
2268193	ERZ783334_FASTA_CLST_23	0	sanntis	92698	97839	Saccharide	root:Host-associated:Human:Digestive system:Large intestine	ERZ783334_FASTA	mgnify	ERZ783334.1-NODE-1-length-905085-cov-23.901097
2268194	ERZ783334_FASTA_CLST_24	0	sanntis	240556	277846	Saccharide	root:Host-associated:Human:Digestive system:Large intestine	ERZ783334_FASTA	mgnify	ERZ783334.1-NODE-1-length-905085-cov-23.901097
2268195	ERZ783334_FASTA_CLST_25	0	sanntis	476269	500639	NRP	root:Host-associated:Human:Digestive system:Large intestine	ERZ783334_FASTA	mgnify	ERZ783334.1-NODE-1-length-905085-cov-23.901097
2268196	ERZ783334_FASTA_CLST_26	0	sanntis	614889	628013	NRP	root:Host-associated:Human:Digestive system:Large intestine	ERZ783334_FASTA	mgnify	ERZ783334.1-NODE-1-length-905085-cov-23.901097
2268197	ERZ783334_FASTA_CLST_27	0	sanntis	839902	843314	Polyketide	root:Host-associated:Human:Digestive system:Large intestine	ERZ783334_FASTA	mgnify	ERZ783334.1-NODE-1-length-905085-cov-23.901097
2268199	ERZ802830_FASTA_CLST_0	10	sanntis	2	14822	Other	root:Environmental:Aquatic:Marine	ERZ802830_FASTA	mgnify	ERZ802830.2639-NODE-2639-length-15957-cov-11.5437
2268200	ERZ802830_FASTA_CLST_1	0	sanntis	4956	6668	Polyketide	root:Environmental:Aquatic:Marine	ERZ802830_FASTA	mgnify	ERZ802830.2902-NODE-2902-length-15054-cov-37.6587
2268202	ERZ802830_FASTA_CLST_3	11	sanntis	3	3853	Polyketide	root:Environmental:Aquatic:Marine	ERZ802830_FASTA	mgnify	ERZ802830.20595-NODE-20595-length-3855-cov-3.55289
2268205	ERZ802830_FASTA_CLST_6	1	sanntis	4798	6619	Polyketide	root:Environmental:Aquatic:Marine	ERZ802830_FASTA	mgnify	ERZ802830.9530-NODE-9530-length-6619-cov-13.4622
2268206	ERZ802830_FASTA_CLST_7	10	sanntis	2	5192	Terpene	root:Environmental:Aquatic:Marine	ERZ802830_FASTA	mgnify	ERZ802830.11275-NODE-11275-length-5865-cov-4.73046
2268208	ERZ802830_FASTA_CLST_9	10	sanntis	3	2527	Polyketide	root:Environmental:Aquatic:Marine	ERZ802830_FASTA	mgnify	ERZ802830.16667-NODE-16667-length-4466-cov-82.0789
2268210	ERZ802830_FASTA_CLST_11	10	sanntis	1	6000	Other	root:Environmental:Aquatic:Marine	ERZ802830_FASTA	mgnify	ERZ802830.9296-NODE-9296-length-6730-cov-4.91026
2268211	ERZ802830_FASTA_CLST_12	0	sanntis	4816	17812	Terpene	root:Environmental:Aquatic:Marine	ERZ802830_FASTA	mgnify	ERZ802830.224-NODE-224-length-55544-cov-27.0738
2268213	ERZ802830_FASTA_CLST_14	10	sanntis	3	3053	Terpene	root:Environmental:Aquatic:Marine	ERZ802830_FASTA	mgnify	ERZ802830.25571-NODE-25571-length-3318-cov-20.2755
2268215	ERZ802830_FASTA_CLST_16	10	sanntis	51	14777	Polyketide	root:Environmental:Aquatic:Marine	ERZ802830_FASTA	mgnify	ERZ802830.641-NODE-641-length-34984-cov-10.6925
2268217	ERZ802830_FASTA_CLST_18	10	sanntis	2	4280	Terpene	root:Environmental:Aquatic:Marine	ERZ802830_FASTA	mgnify	ERZ802830.13725-NODE-13725-length-5123-cov-78.4288
2268218	ERZ802830_FASTA_CLST_19	11	sanntis	2	8382	NRP|Polyketide	root:Environmental:Aquatic:Marine	ERZ802830_FASTA	mgnify	ERZ802830.6793-NODE-6793-length-8383-cov-85.2421
2268219	ERZ802830_FASTA_CLST_20	11	sanntis	190	5932	Other	root:Environmental:Aquatic:Marine	ERZ802830_FASTA	mgnify	ERZ802830.7846-NODE-7846-length-7558-cov-6.27509
2268221	ERZ802830_FASTA_CLST_22	11	sanntis	3	7389	Other	root:Environmental:Aquatic:Marine	ERZ802830_FASTA	mgnify	ERZ802830.8061-NODE-8061-length-7424-cov-5.33302
2268222	ERZ802830_FASTA_CLST_23	10	sanntis	3	5488	RiPP	root:Environmental:Aquatic:Marine	ERZ802830_FASTA	mgnify	ERZ802830.8543-NODE-8543-length-7138-cov-17.9362
2268223	ERZ802830_FASTA_CLST_24	11	sanntis	2	6815	Saccharide	root:Environmental:Aquatic:Marine	ERZ802830_FASTA	mgnify	ERZ802830.9139-NODE-9139-length-6816-cov-6.35512
2268225	ERZ802830_FASTA_CLST_26	1	sanntis	4853	11747	Terpene	root:Environmental:Aquatic:Marine	ERZ802830_FASTA	mgnify	ERZ802830.4173-NODE-4173-length-11748-cov-10.6731
2268227	ERZ802830_FASTA_CLST_28	1	sanntis	4268	10319	Terpene	root:Environmental:Aquatic:Marine	ERZ802830_FASTA	mgnify	ERZ802830.5032-NODE-5032-length-10319-cov-6.82999
2268229	ERZ802830_FASTA_CLST_30	11	sanntis	131	18527	Saccharide	root:Environmental:Aquatic:Marine	ERZ802830_FASTA	mgnify	ERZ802830.2034-NODE-2034-length-18671-cov-17.8175
2268230	ERZ802830_FASTA_CLST_31	0	sanntis	5585	10599	Other	root:Environmental:Aquatic:Marine	ERZ802830_FASTA	mgnify	ERZ802830.4079-NODE-4079-length-11912-cov-8.62781
2268234	ERZ802830_FASTA_CLST_35	0	sanntis	7231	8967	Polyketide	root:Environmental:Aquatic:Marine	ERZ802830_FASTA	mgnify	ERZ802830.2769-NODE-2769-length-15512-cov-20.3994
