## Supplementary Table 2 for "Expansion of novel biosynthetic gene clusters from diverse environments using SanntiS": sanntis_predictions.tsv (part 233 of 753)

BGC_ID	BGC_NAME	PARTIAL	METHOD	START	END	CLASS_NAME	LINEAGE	ASSEMBLY_ACCESSION	SOURCE_DB	CONTIG_NAME
2268235	ERZ802830_FASTA_CLST_36	1	sanntis	6897	10139	RiPP	root:Environmental:Aquatic:Marine	ERZ802830_FASTA	mgnify	ERZ802830.5168-NODE-5168-length-10139-cov-6.00476
2268236	ERZ802830_FASTA_CLST_37	1	sanntis	6069	7353	Polyketide	root:Environmental:Aquatic:Marine	ERZ802830_FASTA	mgnify	ERZ802830.8162-NODE-8162-length-7355-cov-35.4988
2268238	ERZ802830_FASTA_CLST_39	10	sanntis	67	8048	Terpene	root:Environmental:Aquatic:Marine	ERZ802830_FASTA	mgnify	ERZ802830.2543-NODE-2543-length-16309-cov-6.15744
2268240	ERZ802830_FASTA_CLST_41	11	sanntis	1	6520	Other	root:Environmental:Aquatic:Marine	ERZ802830_FASTA	mgnify	ERZ802830.9710-NODE-9710-length-6521-cov-26.0628
2268241	ERZ802830_FASTA_CLST_42	11	sanntis	56	9660	Terpene	root:Environmental:Aquatic:Marine	ERZ802830_FASTA	mgnify	ERZ802830.5577-NODE-5577-length-9661-cov-6.09733
2268242	ERZ802830_FASTA_CLST_43	0	sanntis	11392	13131	Polyketide	root:Environmental:Aquatic:Marine	ERZ802830_FASTA	mgnify	ERZ802830.2460-NODE-2460-length-16736-cov-10.6306
2268244	ERZ802830_FASTA_CLST_45	11	sanntis	356	5552	RiPP	root:Environmental:Aquatic:Marine	ERZ802830_FASTA	mgnify	ERZ802830.12251-NODE-12251-length-5552-cov-7.15736
2268246	ERZ802830_FASTA_CLST_47	11	sanntis	59	11128	Polyketide	root:Environmental:Aquatic:Marine	ERZ802830_FASTA	mgnify	ERZ802830.4518-NODE-4518-length-11128-cov-6.77278
2268247	ERZ802830_FASTA_CLST_48	10	sanntis	1	3042	Polyketide	root:Environmental:Aquatic:Marine	ERZ802830_FASTA	mgnify	ERZ802830.7305-NODE-7305-length-7956-cov-49.3224
2268249	ERZ802830_FASTA_CLST_50	0	sanntis	2884	4942	RiPP	root:Environmental:Aquatic:Marine	ERZ802830_FASTA	mgnify	ERZ802830.5433-NODE-5433-length-9833-cov-114.929
2268250	ERZ802830_FASTA_CLST_51	0	sanntis	6464	21871	Other	root:Environmental:Aquatic:Marine	ERZ802830_FASTA	mgnify	ERZ802830.1348-NODE-1348-length-23423-cov-78.9534
2268251	ERZ802830_FASTA_CLST_52	11	sanntis	3	14413	Other	root:Environmental:Aquatic:Marine	ERZ802830_FASTA	mgnify	ERZ802830.3098-NODE-3098-length-14414-cov-9.0617
2268252	ERZ802830_FASTA_CLST_53	11	sanntis	3	13776	NRP|Polyketide	root:Environmental:Aquatic:Marine	ERZ802830_FASTA	mgnify	ERZ802830.3330-NODE-3330-length-13776-cov-29.5148
2268254	ERZ802830_FASTA_CLST_55	11	sanntis	1	4042	Polyketide	root:Environmental:Aquatic:Marine	ERZ802830_FASTA	mgnify	ERZ802830.19240-NODE-19240-length-4044-cov-4.76185
2268255	ERZ802830_FASTA_CLST_56	10	sanntis	1	8177	Terpene	root:Environmental:Aquatic:Marine	ERZ802830_FASTA	mgnify	ERZ802830.5837-NODE-5837-length-9365-cov-59.1642
2268258	ERZ802830_FASTA_CLST_59	11	sanntis	1	5728	RiPP	root:Environmental:Aquatic:Marine	ERZ802830_FASTA	mgnify	ERZ802830.11679-NODE-11679-length-5730-cov-9.52828
2268259	ERZ802830_FASTA_CLST_60	0	sanntis	29933	36181	Other	root:Environmental:Aquatic:Marine	ERZ802830_FASTA	mgnify	ERZ802830.294-NODE-294-length-49384-cov-29.2854
2268260	ERZ802830_FASTA_CLST_61	10	sanntis	48	5965	Saccharide	root:Environmental:Aquatic:Marine	ERZ802830_FASTA	mgnify	ERZ802830.5088-NODE-5088-length-10229-cov-12.9938
2268261	ERZ802830_FASTA_CLST_62	0	sanntis	22455	25080	Polyketide	root:Environmental:Aquatic:Marine	ERZ802830_FASTA	mgnify	ERZ802830.496-NODE-496-length-39144-cov-15.1882
2268262	ERZ802830_FASTA_CLST_63	0	sanntis	75111	92567	Polyketide	root:Environmental:Aquatic:Marine	ERZ802830_FASTA	mgnify	ERZ802830.35-NODE-35-length-106467-cov-10.4389
2268263	ERZ802830_FASTA_CLST_64	11	sanntis	3	4221	Polyketide	root:Environmental:Aquatic:Marine	ERZ802830_FASTA	mgnify	ERZ802830.18078-NODE-18078-length-4223-cov-22.5518
2268264	ERZ802830_FASTA_CLST_65	0	sanntis	11192	13996	Other	root:Environmental:Aquatic:Marine	ERZ802830_FASTA	mgnify	ERZ802830.266-NODE-266-length-51973-cov-14.4702
2268265	ERZ802830_FASTA_CLST_66	10	sanntis	2	2622	Polyketide	root:Environmental:Aquatic:Marine	ERZ802830_FASTA	mgnify	ERZ802830.3969-NODE-3969-length-12108-cov-11.8847
2268266	ERZ802830_FASTA_CLST_67	0	sanntis	15544	18038	Polyketide	root:Environmental:Aquatic:Marine	ERZ802830_FASTA	mgnify	ERZ802830.2116-NODE-2116-length-18270-cov-19.1665
2268267	ERZ802830_FASTA_CLST_68	11	sanntis	33	11873	Polyketide	root:Environmental:Aquatic:Marine	ERZ802830_FASTA	mgnify	ERZ802830.4092-NODE-4092-length-11890-cov-7.73156
2268268	ERZ802830_FASTA_CLST_69	10	sanntis	3	2854	Terpene	root:Environmental:Aquatic:Marine	ERZ802830_FASTA	mgnify	ERZ802830.23433-NODE-23433-length-3522-cov-5.17162
2268271	ERZ802830_FASTA_CLST_72	11	sanntis	1	3038	Terpene	root:Environmental:Aquatic:Marine	ERZ802830_FASTA	mgnify	ERZ802830.29053-NODE-29053-length-3038-cov-11.4392
2268272	ERZ802830_FASTA_CLST_73	0	sanntis	77530	84265	Other	root:Environmental:Aquatic:Marine	ERZ802830_FASTA	mgnify	ERZ802830.39-NODE-39-length-100312-cov-18.5355
2268273	ERZ802830_FASTA_CLST_74	11	sanntis	3	3156	Other	root:Environmental:Aquatic:Marine	ERZ802830_FASTA	mgnify	ERZ802830.26972-NODE-26972-length-3198-cov-4.25612
2268274	ERZ802830_FASTA_CLST_75	11	sanntis	2	3812	Other	root:Environmental:Aquatic:Marine	ERZ802830_FASTA	mgnify	ERZ802830.20943-NODE-20943-length-3813-cov-3.63651
2268275	ERZ802830_FASTA_CLST_76	11	sanntis	2	10107	Terpene	root:Environmental:Aquatic:Marine	ERZ802830_FASTA	mgnify	ERZ802830.5174-NODE-5174-length-10135-cov-4.83472
2268276	ERZ802830_FASTA_CLST_77	11	sanntis	3	14969	Saccharide	root:Environmental:Aquatic:Marine	ERZ802830_FASTA	mgnify	ERZ802830.2922-NODE-2922-length-14970-cov-5.84626
2268278	ERZ802830_FASTA_CLST_79	11	sanntis	2	18114	Other	root:Environmental:Aquatic:Marine	ERZ802830_FASTA	mgnify	ERZ802830.2150-NODE-2150-length-18114-cov-5.39648
2268279	ERZ802830_FASTA_CLST_80	11	sanntis	15	4327	Polyketide	root:Environmental:Aquatic:Marine	ERZ802830_FASTA	mgnify	ERZ802830.17426-NODE-17426-length-4328-cov-8.02106
2268280	ERZ802830_FASTA_CLST_81	0	sanntis	2065	4208	Polyketide	root:Environmental:Aquatic:Marine	ERZ802830_FASTA	mgnify	ERZ802830.3328-NODE-3328-length-13781-cov-10.8729
2268282	ERZ802830_FASTA_CLST_83	11	sanntis	1	6169	Other	root:Environmental:Aquatic:Marine	ERZ802830_FASTA	mgnify	ERZ802830.9411-NODE-9411-length-6680-cov-90.1045
2268283	ERZ802830_FASTA_CLST_84	10	sanntis	2	2879	Terpene	root:Environmental:Aquatic:Marine	ERZ802830_FASTA	mgnify	ERZ802830.26362-NODE-26362-length-3247-cov-4.76535
2268284	ERZ802830_FASTA_CLST_85	11	sanntis	1	9464	Polyketide	root:Environmental:Aquatic:Marine	ERZ802830_FASTA	mgnify	ERZ802830.5739-NODE-5739-length-9464-cov-16.7479
2268285	ERZ802830_FASTA_CLST_86	0	sanntis	16186	31376	Terpene	root:Environmental:Aquatic:Marine	ERZ802830_FASTA	mgnify	ERZ802830.402-NODE-402-length-43291-cov-11.9085
2268287	ERZ802830_FASTA_CLST_88	10	sanntis	178	5854	Saccharide	root:Environmental:Aquatic:Marine	ERZ802830_FASTA	mgnify	ERZ802830.9361-NODE-9361-length-6699-cov-4.6457
2268289	ERZ802830_FASTA_CLST_90	11	sanntis	45	5507	Saccharide	root:Environmental:Aquatic:Marine	ERZ802830_FASTA	mgnify	ERZ802830.12309-NODE-12309-length-5538-cov-3.58453
2268291	ERZ802830_FASTA_CLST_92	11	sanntis	3	4693	Polyketide	root:Environmental:Aquatic:Marine	ERZ802830_FASTA	mgnify	ERZ802830.15501-NODE-15501-length-4694-cov-78.4369
2268292	ERZ802830_FASTA_CLST_93	1	sanntis	4923	12619	RiPP	root:Environmental:Aquatic:Marine	ERZ802830_FASTA	mgnify	ERZ802830.3730-NODE-3730-length-12644-cov-10.4386
2268293	ERZ802830_FASTA_CLST_94	11	sanntis	2	4824	Polyketide	root:Environmental:Aquatic:Marine	ERZ802830_FASTA	mgnify	ERZ802830.14891-NODE-14891-length-4825-cov-4.14382
2268294	ERZ802830_FASTA_CLST_95	0	sanntis	3153	6853	RiPP	root:Environmental:Aquatic:Marine	ERZ802830_FASTA	mgnify	ERZ802830.343-NODE-343-length-46180-cov-11.5848
2268296	ERZ802830_FASTA_CLST_97	10	sanntis	70	2993	RiPP	root:Environmental:Aquatic:Marine	ERZ802830_FASTA	mgnify	ERZ802830.17261-NODE-17261-length-4359-cov-4.54577
2268297	ERZ802830_FASTA_CLST_98	10	sanntis	1	5062	Terpene	root:Environmental:Aquatic:Marine	ERZ802830_FASTA	mgnify	ERZ802830.350-NODE-350-length-45861-cov-34.5489
2268298	ERZ802830_FASTA_CLST_99	10	sanntis	2	7870	Other	root:Environmental:Aquatic:Marine	ERZ802830_FASTA	mgnify	ERZ802830.4044-NODE-4044-length-11977-cov-6.12146
2268299	ERZ802830_FASTA_CLST_100	10	sanntis	244	19405	Terpene	root:Environmental:Aquatic:Marine	ERZ802830_FASTA	mgnify	ERZ802830.1817-NODE-1817-length-19965-cov-15.9453
2268302	ERZ802830_FASTA_CLST_103	10	sanntis	11	9786	RiPP	root:Environmental:Aquatic:Marine	ERZ802830_FASTA	mgnify	ERZ802830.3213-NODE-3213-length-14120-cov-7.7513
2268303	ERZ802830_FASTA_CLST_104	11	sanntis	1	3010	Terpene	root:Environmental:Aquatic:Marine	ERZ802830_FASTA	mgnify	ERZ802830.29442-NODE-29442-length-3011-cov-3.86637
2268305	ERZ802830_FASTA_CLST_106	10	sanntis	1	2622	Polyketide	root:Environmental:Aquatic:Marine	ERZ802830_FASTA	mgnify	ERZ802830.15412-NODE-15412-length-4713-cov-5.37462
2268306	ERZ802830_FASTA_CLST_107	11	sanntis	3	4409	Saccharide	root:Environmental:Aquatic:Marine	ERZ802830_FASTA	mgnify	ERZ802830.16978-NODE-16978-length-4409-cov-5.04639
2268309	ERZ802830_FASTA_CLST_110	10	sanntis	1	5630	Terpene	root:Environmental:Aquatic:Marine	ERZ802830_FASTA	mgnify	ERZ802830.11196-NODE-11196-length-5893-cov-86.2792
2268310	ERZ802830_FASTA_CLST_111	1	sanntis	5481	10469	Terpene	root:Environmental:Aquatic:Marine	ERZ802830_FASTA	mgnify	ERZ802830.4913-NODE-4913-length-10470-cov-6.20365
2268311	ERZ802830_FASTA_CLST_112	1	sanntis	7520	10020	Polyketide	root:Environmental:Aquatic:Marine	ERZ802830_FASTA	mgnify	ERZ802830.5130-NODE-5130-length-10181-cov-108.813
2268312	ERZ802830_FASTA_CLST_113	10	sanntis	3	1626	Polyketide	root:Environmental:Aquatic:Marine	ERZ802830_FASTA	mgnify	ERZ802830.8640-NODE-8640-length-7075-cov-11.9721
2268313	ERZ802830_FASTA_CLST_114	0	sanntis	4885	6882	Other	root:Environmental:Aquatic:Marine	ERZ802830_FASTA	mgnify	ERZ802830.491-NODE-491-length-39361-cov-27.5004
2268314	ERZ802830_FASTA_CLST_115	0	sanntis	1637	10163	RiPP	root:Environmental:Aquatic:Marine	ERZ802830_FASTA	mgnify	ERZ802830.400-NODE-400-length-43313-cov-27.8297
2268315	ERZ802830_FASTA_CLST_116	11	sanntis	7	5836	Saccharide	root:Environmental:Aquatic:Marine	ERZ802830_FASTA	mgnify	ERZ802830.11363-NODE-11363-length-5836-cov-5.10137
2268316	ERZ802830_FASTA_CLST_117	0	sanntis	14486	17731	Polyketide	root:Environmental:Aquatic:Marine	ERZ802830_FASTA	mgnify	ERZ802830.1608-NODE-1608-length-21352-cov-20.5177
2268317	ERZ802830_FASTA_CLST_118	11	sanntis	1	14484	Polyketide	root:Environmental:Aquatic:Marine	ERZ802830_FASTA	mgnify	ERZ802830.3070-NODE-3070-length-14484-cov-7.08206
2268318	ERZ802830_FASTA_CLST_119	1	sanntis	5219	12266	Saccharide	root:Environmental:Aquatic:Marine	ERZ802830_FASTA	mgnify	ERZ802830.3894-NODE-3894-length-12267-cov-6.78996
2268321	ERZ802830_FASTA_CLST_122	11	sanntis	1	3906	Terpene	root:Environmental:Aquatic:Marine	ERZ802830_FASTA	mgnify	ERZ802830.20184-NODE-20184-length-3908-cov-3.95614
2268323	ERZ802830_FASTA_CLST_124	0	sanntis	16730	32709	Other	root:Environmental:Aquatic:Marine	ERZ802830_FASTA	mgnify	ERZ802830.178-NODE-178-length-61893-cov-9.23739
2268325	ERZ802830_FASTA_CLST_126	0	sanntis	29046	64597	Other	root:Environmental:Aquatic:Marine	ERZ802830_FASTA	mgnify	ERZ802830.13-NODE-13-length-132082-cov-10.8179
2268327	ERZ802830_FASTA_CLST_128	11	sanntis	3	5334	Terpene	root:Environmental:Aquatic:Marine	ERZ802830_FASTA	mgnify	ERZ802830.12950-NODE-12950-length-5335-cov-4.66723
2268329	ERZ802830_FASTA_CLST_130	10	sanntis	1	2829	Saccharide	root:Environmental:Aquatic:Marine	ERZ802830_FASTA	mgnify	ERZ802830.492-NODE-492-length-39337-cov-43.447
2268331	ERZ802830_FASTA_CLST_132	11	sanntis	1	15086	Saccharide	root:Environmental:Aquatic:Marine	ERZ802830_FASTA	mgnify	ERZ802830.2894-NODE-2894-length-15086-cov-7.24775
2268332	ERZ802830_FASTA_CLST_133	10	sanntis	15	3434	Terpene	root:Environmental:Aquatic:Marine	ERZ802830_FASTA	mgnify	ERZ802830.22529-NODE-22529-length-3620-cov-7.43899
2268334	ERZ802830_FASTA_CLST_135	11	sanntis	42	5493	Terpene	root:Environmental:Aquatic:Marine	ERZ802830_FASTA	mgnify	ERZ802830.12414-NODE-12414-length-5501-cov-4.05821
2268335	ERZ802830_FASTA_CLST_136	10	sanntis	3	9391	Terpene	root:Environmental:Aquatic:Marine	ERZ802830_FASTA	mgnify	ERZ802830.5173-NODE-5173-length-10135-cov-5.22768
2268336	ERZ802830_FASTA_CLST_137	11	sanntis	3	7550	RiPP	root:Environmental:Aquatic:Marine	ERZ802830_FASTA	mgnify	ERZ802830.7859-NODE-7859-length-7551-cov-20.7412
2268337	ERZ802830_FASTA_CLST_138	10	sanntis	3	2892	Polyketide	root:Environmental:Aquatic:Marine	ERZ802830_FASTA	mgnify	ERZ802830.29513-NODE-29513-length-3005-cov-17.3471
2268338	ERZ802830_FASTA_CLST_139	0	sanntis	60325	65492	Terpene	root:Environmental:Aquatic:Marine	ERZ802830_FASTA	mgnify	ERZ802830.10-NODE-10-length-139711-cov-40.2102
2268340	ERZ802830_FASTA_CLST_141	10	sanntis	214	2502	Polyketide	root:Environmental:Aquatic:Marine	ERZ802830_FASTA	mgnify	ERZ802830.6901-NODE-6901-length-8285-cov-6.14909
2268341	ERZ802830_FASTA_CLST_142	11	sanntis	3	3681	Terpene	root:Environmental:Aquatic:Marine	ERZ802830_FASTA	mgnify	ERZ802830.22005-NODE-22005-length-3681-cov-74.3067
2268343	ERZ802830_FASTA_CLST_144	11	sanntis	731	11103	RiPP	root:Environmental:Aquatic:Marine	ERZ802830_FASTA	mgnify	ERZ802830.4527-NODE-4527-length-11105-cov-6.31611
2268345	ERZ802830_FASTA_CLST_146	10	sanntis	146	7401	NRP|Saccharide	root:Environmental:Aquatic:Marine	ERZ802830_FASTA	mgnify	ERZ802830.7580-NODE-7580-length-7741-cov-4.62451
2268347	ERZ802830_FASTA_CLST_148	10	sanntis	31	6804	Other	root:Environmental:Aquatic:Marine	ERZ802830_FASTA	mgnify	ERZ802830.8261-NODE-8261-length-7299-cov-4.93567
2268350	ERZ802830_FASTA_CLST_151	11	sanntis	97	8809	Saccharide	root:Environmental:Aquatic:Marine	ERZ802830_FASTA	mgnify	ERZ802830.6376-NODE-6376-length-8810-cov-5.3205
2268351	ERZ802830_FASTA_CLST_152	11	sanntis	143	5474	NRP	root:Environmental:Aquatic:Marine	ERZ802830_FASTA	mgnify	ERZ802830.12269-NODE-12269-length-5547-cov-4.40168
2268352	ERZ802830_FASTA_CLST_153	11	sanntis	1	6159	Terpene	root:Environmental:Aquatic:Marine	ERZ802830_FASTA	mgnify	ERZ802830.10317-NODE-10317-length-6257-cov-6.24331
2268353	ERZ802830_FASTA_CLST_154	10	sanntis	1	1703	Polyketide	root:Environmental:Aquatic:Marine	ERZ802830_FASTA	mgnify	ERZ802830.21741-NODE-21741-length-3714-cov-4.50287
2268354	ERZ802830_FASTA_CLST_155	0	sanntis	10425	12461	Polyketide	root:Environmental:Aquatic:Marine	ERZ802830_FASTA	mgnify	ERZ802830.24-NODE-24-length-119826-cov-26.3264
2268355	ERZ802830_FASTA_CLST_156	0	sanntis	29882	59865	NRP|Polyketide	root:Environmental:Aquatic:Marine	ERZ802830_FASTA	mgnify	ERZ802830.82-NODE-82-length-83531-cov-10.2924
2268357	ERZ802830_FASTA_CLST_158	11	sanntis	3	5668	Polyketide	root:Environmental:Aquatic:Marine	ERZ802830_FASTA	mgnify	ERZ802830.11892-NODE-11892-length-5669-cov-4.08318
2268359	ERZ802830_FASTA_CLST_160	10	sanntis	2	2166	Polyketide	root:Environmental:Aquatic:Marine	ERZ802830_FASTA	mgnify	ERZ802830.2988-NODE-2988-length-14698-cov-7.05675
2268361	ERZ802830_FASTA_CLST_162	10	sanntis	3	2993	Other	root:Environmental:Aquatic:Marine	ERZ802830_FASTA	mgnify	ERZ802830.25504-NODE-25504-length-3326-cov-4.49832
2268362	ERZ802830_FASTA_CLST_163	11	sanntis	1	4512	Terpene	root:Environmental:Aquatic:Marine	ERZ802830_FASTA	mgnify	ERZ802830.16410-NODE-16410-length-4513-cov-5.83154
2268364	ERZ802830_FASTA_CLST_165	1	sanntis	6016	13745	RiPP	root:Environmental:Aquatic:Marine	ERZ802830_FASTA	mgnify	ERZ802830.3341-NODE-3341-length-13747-cov-14.5456
2268366	ERZ802830_FASTA_CLST_167	0	sanntis	4057	7050	Polyketide	root:Environmental:Aquatic:Marine	ERZ802830_FASTA	mgnify	ERZ802830.1509-NODE-1509-length-22107-cov-9.10321
2268367	ERZ802830_FASTA_CLST_168	11	sanntis	3	9240	Saccharide	root:Environmental:Aquatic:Marine	ERZ802830_FASTA	mgnify	ERZ802830.5951-NODE-5951-length-9240-cov-7.10256
2268369	ERZ802830_FASTA_CLST_170	10	sanntis	1	7412	Terpene	root:Environmental:Aquatic:Marine	ERZ802830_FASTA	mgnify	ERZ802830.2403-NODE-2403-length-16994-cov-15.0115
2268371	ERZ802830_FASTA_CLST_172	11	sanntis	2	11050	Polyketide	root:Environmental:Aquatic:Marine	ERZ802830_FASTA	mgnify	ERZ802830.4549-NODE-4549-length-11050-cov-7.16071
2268373	ERZ802830_FASTA_CLST_174	0	sanntis	27613	37677	Terpene	root:Environmental:Aquatic:Marine	ERZ802830_FASTA	mgnify	ERZ802830.338-NODE-338-length-46405-cov-30.7243
2268374	ERZ802830_FASTA_CLST_175	11	sanntis	2	5035	Terpene	root:Environmental:Aquatic:Marine	ERZ802830_FASTA	mgnify	ERZ802830.14037-NODE-14037-length-5036-cov-5.97772
2268375	ERZ802830_FASTA_CLST_176	0	sanntis	15527	18114	Polyketide	root:Environmental:Aquatic:Marine	ERZ802830_FASTA	mgnify	ERZ802830.203-NODE-203-length-58286-cov-30.8343
2268376	ERZ802830_FASTA_CLST_177	0	sanntis	26834	34390	Polyketide	root:Environmental:Aquatic:Marine	ERZ802830_FASTA	mgnify	ERZ802830.546-NODE-546-length-37707-cov-8.95655
2268379	ERZ802830_FASTA_CLST_180	11	sanntis	3	9338	Polyketide	root:Environmental:Aquatic:Marine	ERZ802830_FASTA	mgnify	ERZ802830.5686-NODE-5686-length-9530-cov-28.0129
2268380	ERZ802830_FASTA_CLST_181	11	sanntis	3	3193	Saccharide	root:Environmental:Aquatic:Marine	ERZ802830_FASTA	mgnify	ERZ802830.27016-NODE-27016-length-3195-cov-11.8306
2268381	ERZ802830_FASTA_CLST_182	10	sanntis	76	22808	Polyketide	root:Environmental:Aquatic:Marine	ERZ802830_FASTA	mgnify	ERZ802830.115-NODE-115-length-77181-cov-14.531
2268382	ERZ802830_FASTA_CLST_183	10	sanntis	3	4185	Polyketide	root:Environmental:Aquatic:Marine	ERZ802830_FASTA	mgnify	ERZ802830.13456-NODE-13456-length-5195-cov-3.31615
2268384	ERZ802830_FASTA_CLST_185	11	sanntis	3	4154	RiPP	root:Environmental:Aquatic:Marine	ERZ802830_FASTA	mgnify	ERZ802830.18526-NODE-18526-length-4154-cov-4.4423
2268385	ERZ802830_FASTA_CLST_186	1	sanntis	5356	11250	RiPP	root:Environmental:Aquatic:Marine	ERZ802830_FASTA	mgnify	ERZ802830.4448-NODE-4448-length-11252-cov-34.4666
2268386	ERZ802830_FASTA_CLST_187	11	sanntis	1	3656	Terpene	root:Environmental:Aquatic:Marine	ERZ802830_FASTA	mgnify	ERZ802830.22225-NODE-22225-length-3656-cov-4.27409
2268388	ERZ802830_FASTA_CLST_189	1	sanntis	3475	9930	RiPP	root:Environmental:Aquatic:Marine	ERZ802830_FASTA	mgnify	ERZ802830.5355-NODE-5355-length-9931-cov-5.38771
2268390	ERZ802830_FASTA_CLST_191	11	sanntis	1	9895	Other	root:Environmental:Aquatic:Marine	ERZ802830_FASTA	mgnify	ERZ802830.5384-NODE-5384-length-9896-cov-5.3332
2268391	ERZ802830_FASTA_CLST_192	0	sanntis	6158	10429	RiPP	root:Environmental:Aquatic:Marine	ERZ802830_FASTA	mgnify	ERZ802830.4329-NODE-4329-length-11459-cov-5.78972
2268392	ERZ802830_FASTA_CLST_193	10	sanntis	3	8506	Other	root:Environmental:Aquatic:Marine	ERZ802830_FASTA	mgnify	ERZ802830.6520-NODE-6520-length-8657-cov-6.62776
2268393	ERZ802830_FASTA_CLST_194	0	sanntis	2760	6200	RiPP	root:Environmental:Aquatic:Marine	ERZ802830_FASTA	mgnify	ERZ802830.7674-NODE-7674-length-7670-cov-4.90046
2268394	ERZ802830_FASTA_CLST_195	1	sanntis	7837	10659	Other	root:Environmental:Aquatic:Marine	ERZ802830_FASTA	mgnify	ERZ802830.4664-NODE-4664-length-10855-cov-20.2601
2268396	ERZ802830_FASTA_CLST_197	11	sanntis	1	8001	Saccharide	root:Environmental:Aquatic:Marine	ERZ802830_FASTA	mgnify	ERZ802830.7248-NODE-7248-length-8002-cov-6.65069
2268397	ERZ802830_FASTA_CLST_198	11	sanntis	2	4516	Terpene	root:Environmental:Aquatic:Marine	ERZ802830_FASTA	mgnify	ERZ802830.16394-NODE-16394-length-4516-cov-4.76037
2268399	ERZ802830_FASTA_CLST_200	11	sanntis	3	15139	Other	root:Environmental:Aquatic:Marine	ERZ802830_FASTA	mgnify	ERZ802830.2879-NODE-2879-length-15141-cov-19.2721
2268401	ERZ802830_FASTA_CLST_202	10	sanntis	2	3609	RiPP	root:Environmental:Aquatic:Marine	ERZ802830_FASTA	mgnify	ERZ802830.21680-NODE-21680-length-3722-cov-4.72212
2268402	ERZ802830_FASTA_CLST_203	10	sanntis	1	10074	Polyketide	root:Environmental:Aquatic:Marine	ERZ802830_FASTA	mgnify	ERZ802830.2305-NODE-2305-length-17488-cov-6.11467
2268404	ERZ802830_FASTA_CLST_205	10	sanntis	1	9922	Saccharide	root:Environmental:Aquatic:Marine	ERZ802830_FASTA	mgnify	ERZ802830.3971-NODE-3971-length-12100-cov-6.13865
2268405	ERZ802830_FASTA_CLST_206	10	sanntis	74	3209	Polyketide	root:Environmental:Aquatic:Marine	ERZ802830_FASTA	mgnify	ERZ802830.7174-NODE-7174-length-8058-cov-30.4087
2268406	ERZ802830_FASTA_CLST_207	0	sanntis	16029	25614	Polyketide	root:Environmental:Aquatic:Marine	ERZ802830_FASTA	mgnify	ERZ802830.479-NODE-479-length-39725-cov-25.7666
2268407	ERZ802830_FASTA_CLST_208	11	sanntis	271	9416	NRP|Polyketide	root:Environmental:Aquatic:Marine	ERZ802830_FASTA	mgnify	ERZ802830.5785-NODE-5785-length-9418-cov-7.10883
2268409	ERZ802830_FASTA_CLST_210	11	sanntis	2	7529	Terpene	root:Environmental:Aquatic:Marine	ERZ802830_FASTA	mgnify	ERZ802830.7900-NODE-7900-length-7531-cov-32.9989
2268410	ERZ802830_FASTA_CLST_211	10	sanntis	2	4274	Terpene	root:Environmental:Aquatic:Marine	ERZ802830_FASTA	mgnify	ERZ802830.8756-NODE-8756-length-7014-cov-5.38957
2268414	ERZ802830_FASTA_CLST_215	11	sanntis	195	5023	Polyketide	root:Environmental:Aquatic:Marine	ERZ802830_FASTA	mgnify	ERZ802830.14081-NODE-14081-length-5025-cov-10.4455
2268417	ERZ802830_FASTA_CLST_218	10	sanntis	3	8107	RiPP	root:Environmental:Aquatic:Marine	ERZ802830_FASTA	mgnify	ERZ802830.6528-NODE-6528-length-8647-cov-18.9881
2268418	ERZ802830_FASTA_CLST_219	0	sanntis	25220	27261	Polyketide	root:Environmental:Aquatic:Marine	ERZ802830_FASTA	mgnify	ERZ802830.208-NODE-208-length-57397-cov-35.8421
2268419	ERZ802830_FASTA_CLST_220	10	sanntis	2	8726	NRP	root:Environmental:Aquatic:Marine	ERZ802830_FASTA	mgnify	ERZ802830.5230-NODE-5230-length-10078-cov-10.4634
2268420	ERZ802830_FASTA_CLST_221	10	sanntis	2	6447	RiPP	root:Environmental:Aquatic:Marine	ERZ802830_FASTA	mgnify	ERZ802830.8342-NODE-8342-length-7258-cov-8.00528
2268421	ERZ802830_FASTA_CLST_222	10	sanntis	1	9143	Polyketide	root:Environmental:Aquatic:Marine	ERZ802830_FASTA	mgnify	ERZ802830.220-NODE-220-length-56051-cov-14.4711
2268422	ERZ802830_FASTA_CLST_223	11	sanntis	1	4894	Terpene	root:Environmental:Aquatic:Marine	ERZ802830_FASTA	mgnify	ERZ802830.14601-NODE-14601-length-4894-cov-12.8948
2268424	ERZ802830_FASTA_CLST_225	11	sanntis	3	7598	Other	root:Environmental:Aquatic:Marine	ERZ802830_FASTA	mgnify	ERZ802830.7581-NODE-7581-length-7740-cov-88.3421
2268425	ERZ802830_FASTA_CLST_226	10	sanntis	1	1596	Polyketide	root:Environmental:Aquatic:Marine	ERZ802830_FASTA	mgnify	ERZ802830.2903-NODE-2903-length-15053-cov-9.4634
2268426	ERZ802830_FASTA_CLST_227	11	sanntis	3	7215	Polyketide	root:Environmental:Aquatic:Marine	ERZ802830_FASTA	mgnify	ERZ802830.8418-NODE-8418-length-7216-cov-32.5679
2268427	ERZ802830_FASTA_CLST_228	11	sanntis	2	3465	Terpene	root:Environmental:Aquatic:Marine	ERZ802830_FASTA	mgnify	ERZ802830.24017-NODE-24017-length-3467-cov-7.10932
2268429	ERZ802830_FASTA_CLST_230	1	sanntis	31487	35225	Terpene	root:Environmental:Aquatic:Marine	ERZ802830_FASTA	mgnify	ERZ802830.635-NODE-635-length-35226-cov-17.2676
2268430	ERZ802830_FASTA_CLST_231	0	sanntis	10234	13784	Other	root:Environmental:Aquatic:Marine	ERZ802830_FASTA	mgnify	ERZ802830.767-NODE-767-length-31527-cov-10.7629
2268431	ERZ802830_FASTA_CLST_232	10	sanntis	1	4820	Other	root:Environmental:Aquatic:Marine	ERZ802830_FASTA	mgnify	ERZ802830.8943-NODE-8943-length-6914-cov-89.9746
2268432	ERZ802830_FASTA_CLST_233	10	sanntis	1	6050	Saccharide	root:Environmental:Aquatic:Marine	ERZ802830_FASTA	mgnify	ERZ802830.8962-NODE-8962-length-6905-cov-4.99474
2268433	ERZ802830_FASTA_CLST_234	0	sanntis	16933	20328	Polyketide	root:Environmental:Aquatic:Marine	ERZ802830_FASTA	mgnify	ERZ802830.1497-NODE-1497-length-22181-cov-6.69502
2268434	ERZ802830_FASTA_CLST_235	10	sanntis	2	7745	Terpene	root:Environmental:Aquatic:Marine	ERZ802830_FASTA	mgnify	ERZ802830.7290-NODE-7290-length-7966-cov-8.39742
2268436	ERZ802830_FASTA_CLST_237	10	sanntis	237	2507	Terpene	root:Environmental:Aquatic:Marine	ERZ802830_FASTA	mgnify	ERZ802830.10315-NODE-10315-length-6257-cov-10.5069
2268438	ERZ802830_FASTA_CLST_239	10	sanntis	1	4264	Other	root:Environmental:Aquatic:Marine	ERZ802830_FASTA	mgnify	ERZ802830.15290-NODE-15290-length-4740-cov-4.95667
2268440	ERZ802830_FASTA_CLST_241	11	sanntis	180	4872	Other	root:Environmental:Aquatic:Marine	ERZ802830_FASTA	mgnify	ERZ802830.14093-NODE-14093-length-5022-cov-44.3219
2268441	ERZ802830_FASTA_CLST_242	10	sanntis	30	7957	Terpene	root:Environmental:Aquatic:Marine	ERZ802830_FASTA	mgnify	ERZ802830.7030-NODE-7030-length-8191-cov-8.31649
2268443	ERZ802830_FASTA_CLST_244	11	sanntis	2	7768	Saccharide	root:Environmental:Aquatic:Marine	ERZ802830_FASTA	mgnify	ERZ802830.7545-NODE-7545-length-7768-cov-12.6734
2268444	ERZ802830_FASTA_CLST_245	11	sanntis	2	3554	Polyketide	root:Environmental:Aquatic:Marine	ERZ802830_FASTA	mgnify	ERZ802830.23134-NODE-23134-length-3554-cov-6.33038
2268445	ERZ802830_FASTA_CLST_246	11	sanntis	3	3745	Terpene	root:Environmental:Aquatic:Marine	ERZ802830_FASTA	mgnify	ERZ802830.21483-NODE-21483-length-3746-cov-7.0149
2268449	ERZ802830_FASTA_CLST_250	10	sanntis	45	3738	Polyketide	root:Environmental:Aquatic:Marine	ERZ802830_FASTA	mgnify	ERZ802830.16577-NODE-16577-length-4482-cov-9.52202
2268450	ERZ802830_FASTA_CLST_251	10	sanntis	2	3648	Saccharide	root:Environmental:Aquatic:Marine	ERZ802830_FASTA	mgnify	ERZ802830.7776-NODE-7776-length-7604-cov-34.2485
2268451	ERZ802830_FASTA_CLST_252	10	sanntis	3	3161	Terpene	root:Environmental:Aquatic:Marine	ERZ802830_FASTA	mgnify	ERZ802830.2154-NODE-2154-length-18079-cov-5.65546
2268453	ERZ802830_FASTA_CLST_254	10	sanntis	1	7745	Terpene	root:Environmental:Aquatic:Marine	ERZ802830_FASTA	mgnify	ERZ802830.7470-NODE-7470-length-7832-cov-7.19532
2268455	ERZ802830_FASTA_CLST_256	10	sanntis	3	3196	Terpene	root:Environmental:Aquatic:Marine	ERZ802830_FASTA	mgnify	ERZ802830.20510-NODE-20510-length-3867-cov-4.30325
2268457	ERZ802830_FASTA_CLST_258	11	sanntis	1	3618	Terpene	root:Environmental:Aquatic:Marine	ERZ802830_FASTA	mgnify	ERZ802830.22544-NODE-22544-length-3618-cov-11.3197
2268459	ERZ802830_FASTA_CLST_260	10	sanntis	77	3121	Terpene	root:Environmental:Aquatic:Marine	ERZ802830_FASTA	mgnify	ERZ802830.7832-NODE-7832-length-7565-cov-31.9284
2268461	ERZ802830_FASTA_CLST_262	11	sanntis	2	4005	Terpene	root:Environmental:Aquatic:Marine	ERZ802830_FASTA	mgnify	ERZ802830.19494-NODE-19494-length-4006-cov-6.41483
2268463	ERZ802830_FASTA_CLST_264	10	sanntis	1	3177	Polyketide	root:Environmental:Aquatic:Marine	ERZ802830_FASTA	mgnify	ERZ802830.642-NODE-642-length-34956-cov-8.73832
2268464	ERZ802830_FASTA_CLST_265	11	sanntis	3	9319	Polyketide	root:Environmental:Aquatic:Marine	ERZ802830_FASTA	mgnify	ERZ802830.5879-NODE-5879-length-9319-cov-30.7911
2268466	ERZ802830_FASTA_CLST_267	10	sanntis	2	12987	RiPP	root:Environmental:Aquatic:Marine	ERZ802830_FASTA	mgnify	ERZ802830.1993-NODE-1993-length-18784-cov-5.98179
2268468	ERZ802830_FASTA_CLST_269	11	sanntis	3	3738	Saccharide	root:Environmental:Aquatic:Marine	ERZ802830_FASTA	mgnify	ERZ802830.21547-NODE-21547-length-3738-cov-3.3994
2268469	ERZ802830_FASTA_CLST_270	10	sanntis	1	4182	Polyketide	root:Environmental:Aquatic:Marine	ERZ802830_FASTA	mgnify	ERZ802830.9705-NODE-9705-length-6523-cov-5.89131
2268470	ERZ802830_FASTA_CLST_271	10	sanntis	20	3908	Terpene	root:Environmental:Aquatic:Marine	ERZ802830_FASTA	mgnify	ERZ802830.9330-NODE-9330-length-6715-cov-90.968
2268472	ERZ802830_FASTA_CLST_273	10	sanntis	92	17653	Other	root:Environmental:Aquatic:Marine	ERZ802830_FASTA	mgnify	ERZ802830.1197-NODE-1197-length-25085-cov-15.0596
2268473	ERZ802830_FASTA_CLST_274	0	sanntis	6348	10194	Saccharide	root:Environmental:Aquatic:Marine	ERZ802830_FASTA	mgnify	ERZ802830.4754-NODE-4754-length-10706-cov-12.4484
2268474	ERZ802830_FASTA_CLST_275	0	sanntis	46912	51391	Terpene	root:Environmental:Aquatic:Marine	ERZ802830_FASTA	mgnify	ERZ802830.20-NODE-20-length-123520-cov-29.3937
2268476	ERZ802830_FASTA_CLST_277	0	sanntis	15683	24716	Saccharide	root:Environmental:Aquatic:Marine	ERZ802830_FASTA	mgnify	ERZ802830.1009-NODE-1009-length-27518-cov-26.4558
2268477	ERZ802830_FASTA_CLST_278	10	sanntis	3	5375	Terpene	root:Environmental:Aquatic:Marine	ERZ802830_FASTA	mgnify	ERZ802830.605-NODE-605-length-35850-cov-23.4322
2268479	ERZ802830_FASTA_CLST_280	11	sanntis	2	5054	Terpene	root:Environmental:Aquatic:Marine	ERZ802830_FASTA	mgnify	ERZ802830.13970-NODE-13970-length-5055-cov-14.1778
2268481	ERZ802830_FASTA_CLST_282	0	sanntis	6598	20085	Terpene	root:Environmental:Aquatic:Marine	ERZ802830_FASTA	mgnify	ERZ802830.1200-NODE-1200-length-25032-cov-22.572
2268483	ERZ802830_FASTA_CLST_284	10	sanntis	2	4847	Polyketide	root:Environmental:Aquatic:Marine	ERZ802830_FASTA	mgnify	ERZ802830.13216-NODE-13216-length-5265-cov-5.92131
2268484	ERZ802830_FASTA_CLST_285	1	sanntis	3708	6479	Polyketide	root:Environmental:Aquatic:Marine	ERZ802830_FASTA	mgnify	ERZ802830.9787-NODE-9787-length-6480-cov-37.8265
2268485	ERZ802830_FASTA_CLST_286	0	sanntis	4420	6157	Polyketide	root:Environmental:Aquatic:Marine	ERZ802830_FASTA	mgnify	ERZ802830.4050-NODE-4050-length-11967-cov-8.6187
2268487	ERZ802830_FASTA_CLST_288	10	sanntis	3	1036	Polyketide	root:Environmental:Aquatic:Marine	ERZ802830_FASTA	mgnify	ERZ802830.25733-NODE-25733-length-3304-cov-5.46938
2268488	ERZ802830_FASTA_CLST_289	10	sanntis	3	6253	Saccharide	root:Environmental:Aquatic:Marine	ERZ802830_FASTA	mgnify	ERZ802830.2065-NODE-2065-length-18535-cov-60.6669
2268489	ERZ802830_FASTA_CLST_290	0	sanntis	16175	29600	Terpene	root:Environmental:Aquatic:Marine	ERZ802830_FASTA	mgnify	ERZ802830.839-NODE-839-length-30323-cov-37.503
2268491	ERZ802830_FASTA_CLST_292	11	sanntis	3	3601	NRP|Saccharide	root:Environmental:Aquatic:Marine	ERZ802830_FASTA	mgnify	ERZ802830.21123-NODE-21123-length-3791-cov-6.24973
2268493	ERZ802830_FASTA_CLST_294	11	sanntis	3	4386	Other	root:Environmental:Aquatic:Marine	ERZ802830_FASTA	mgnify	ERZ802830.17103-NODE-17103-length-4388-cov-4.53635
2268494	ERZ802830_FASTA_CLST_295	0	sanntis	6640	12800	Terpene	root:Environmental:Aquatic:Marine	ERZ802830_FASTA	mgnify	ERZ802830.334-NODE-334-length-46509-cov-27.4998
2268497	ERZ802830_FASTA_CLST_298	10	sanntis	2	3155	Terpene	root:Environmental:Aquatic:Marine	ERZ802830_FASTA	mgnify	ERZ802830.21391-NODE-21391-length-3758-cov-4.54307
2268499	ERZ802830_FASTA_CLST_300	10	sanntis	1	22343	Terpene	root:Environmental:Aquatic:Marine	ERZ802830_FASTA	mgnify	ERZ802830.640-NODE-640-length-34984-cov-85.8126
2268503	ERZ802830_FASTA_CLST_304	11	sanntis	2	3937	NRP	root:Environmental:Aquatic:Marine	ERZ802830_FASTA	mgnify	ERZ802830.19985-NODE-19985-length-3937-cov-5.09299
2268505	ERZ802830_FASTA_CLST_306	11	sanntis	1	3805	Polyketide	root:Environmental:Aquatic:Marine	ERZ802830_FASTA	mgnify	ERZ802830.20991-NODE-20991-length-3807-cov-24.3118
2268508	ERZ802830_FASTA_CLST_309	10	sanntis	3	5255	Terpene	root:Environmental:Aquatic:Marine	ERZ802830_FASTA	mgnify	ERZ802830.12653-NODE-12653-length-5426-cov-5.07485
2268509	ERZ802830_FASTA_CLST_310	0	sanntis	16760	20619	Other	root:Environmental:Aquatic:Marine	ERZ802830_FASTA	mgnify	ERZ802830.1447-NODE-1447-length-22707-cov-10.5697
2268510	ERZ802830_FASTA_CLST_311	10	sanntis	1	2879	Other	root:Environmental:Aquatic:Marine	ERZ802830_FASTA	mgnify	ERZ802830.16192-NODE-16192-length-4554-cov-4.4281
2268511	ERZ802830_FASTA_CLST_312	1	sanntis	3603	13578	Polyketide	root:Environmental:Aquatic:Marine	ERZ802830_FASTA	mgnify	ERZ802830.3397-NODE-3397-length-13578-cov-6.10737
2268512	ERZ802830_FASTA_CLST_313	11	sanntis	2	4926	NRP	root:Environmental:Aquatic:Marine	ERZ802830_FASTA	mgnify	ERZ802830.14459-NODE-14459-length-4928-cov-6.90417
2268513	ERZ802830_FASTA_CLST_314	10	sanntis	1	6454	Other	root:Environmental:Aquatic:Marine	ERZ802830_FASTA	mgnify	ERZ802830.9503-NODE-9503-length-6633-cov-8.68836
2268514	ERZ802830_FASTA_CLST_315	11	sanntis	1	9454	Other	root:Environmental:Aquatic:Marine	ERZ802830_FASTA	mgnify	ERZ802830.5341-NODE-5341-length-9945-cov-5.43852
2268516	ERZ802830_FASTA_CLST_317	10	sanntis	1	7071	NRP|Saccharide	root:Environmental:Aquatic:Marine	ERZ802830_FASTA	mgnify	ERZ802830.7911-NODE-7911-length-7526-cov-4.26382
2268517	ERZ802830_FASTA_CLST_318	11	sanntis	2	14493	Saccharide	root:Environmental:Aquatic:Marine	ERZ802830_FASTA	mgnify	ERZ802830.3035-NODE-3035-length-14568-cov-14.5007
2268518	ERZ802830_FASTA_CLST_319	11	sanntis	2	8074	Saccharide	root:Environmental:Aquatic:Marine	ERZ802830_FASTA	mgnify	ERZ802830.7156-NODE-7156-length-8076-cov-5.74667
2268519	ERZ802830_FASTA_CLST_320	10	sanntis	94	6558	Saccharide	root:Environmental:Aquatic:Marine	ERZ802830_FASTA	mgnify	ERZ802830.8301-NODE-8301-length-7280-cov-12.2768
2268525	ERZ802830_FASTA_CLST_326	0	sanntis	1680	3401	Polyketide	root:Environmental:Aquatic:Marine	ERZ802830_FASTA	mgnify	ERZ802830.5527-NODE-5527-length-9706-cov-9.06093
2268526	ERZ802830_FASTA_CLST_327	10	sanntis	1	10383	Saccharide	root:Environmental:Aquatic:Marine	ERZ802830_FASTA	mgnify	ERZ802830.4488-NODE-4488-length-11180-cov-6.12009
2268527	ERZ802830_FASTA_CLST_328	1	sanntis	29018	32707	Polyketide	root:Environmental:Aquatic:Marine	ERZ802830_FASTA	mgnify	ERZ802830.715-NODE-715-length-32711-cov-59.2657
2268530	ERZ802830_FASTA_CLST_331	11	sanntis	8	19477	Alkaloid	root:Environmental:Aquatic:Marine	ERZ802830_FASTA	mgnify	ERZ802830.1892-NODE-1892-length-19478-cov-6.0467
2268531	ERZ802830_FASTA_CLST_332	0	sanntis	59612	63153	Polyketide	root:Environmental:Aquatic:Marine	ERZ802830_FASTA	mgnify	ERZ802830.45-NODE-45-length-97913-cov-13.7184
2268532	ERZ802830_FASTA_CLST_333	0	sanntis	2723	4449	Polyketide	root:Environmental:Aquatic:Marine	ERZ802830_FASTA	mgnify	ERZ802830.10597-NODE-10597-length-6127-cov-12.4257
2268533	ERZ802830_FASTA_CLST_334	11	sanntis	3	17377	Saccharide	root:Environmental:Aquatic:Marine	ERZ802830_FASTA	mgnify	ERZ802830.2203-NODE-2203-length-17841-cov-12.5464
2268534	ERZ802830_FASTA_CLST_335	10	sanntis	3	5267	Polyketide	root:Environmental:Aquatic:Marine	ERZ802830_FASTA	mgnify	ERZ802830.8489-NODE-8489-length-7170-cov-58.1143
2268535	ERZ802830_FASTA_CLST_336	1	sanntis	5419	9291	Polyketide	root:Environmental:Aquatic:Marine	ERZ802830_FASTA	mgnify	ERZ802830.5905-NODE-5905-length-9293-cov-13.7418
2268536	ERZ802830_FASTA_CLST_337	10	sanntis	393	18387	Terpene	root:Environmental:Aquatic:Marine	ERZ802830_FASTA	mgnify	ERZ802830.108-NODE-108-length-78579-cov-10.1921
2268537	ERZ802830_FASTA_CLST_338	0	sanntis	41795	53760	Terpene	root:Environmental:Aquatic:Marine	ERZ802830_FASTA	mgnify	ERZ802830.108-NODE-108-length-78579-cov-10.1921
2268539	ERZ802830_FASTA_CLST_340	10	sanntis	2	10182	Polyketide	root:Environmental:Aquatic:Marine	ERZ802830_FASTA	mgnify	ERZ802830.931-NODE-931-length-28597-cov-43.6454
2268540	ERZ802830_FASTA_CLST_341	1	sanntis	4000	5673	Other	root:Environmental:Aquatic:Marine	ERZ802830_FASTA	mgnify	ERZ802830.11879-NODE-11879-length-5673-cov-12.1814
2268541	ERZ802830_FASTA_CLST_342	0	sanntis	16209	19626	Terpene	root:Environmental:Aquatic:Marine	ERZ802830_FASTA	mgnify	ERZ802830.1859-NODE-1859-length-19723-cov-79.4175
2268542	ERZ802830_FASTA_CLST_343	11	sanntis	3	6061	Terpene	root:Environmental:Aquatic:Marine	ERZ802830_FASTA	mgnify	ERZ802830.10691-NODE-10691-length-6090-cov-12.3891
2268544	ERZ802830_FASTA_CLST_345	10	sanntis	3	4957	Terpene	root:Environmental:Aquatic:Marine	ERZ802830_FASTA	mgnify	ERZ802830.12952-NODE-12952-length-5334-cov-6.93957
2268546	ERZ802830_FASTA_CLST_347	1	sanntis	8336	32679	Other	root:Environmental:Aquatic:Marine	ERZ802830_FASTA	mgnify	ERZ802830.718-NODE-718-length-32680-cov-10.803
2268550	ERZ802830_FASTA_CLST_351	10	sanntis	2	7726	Polyketide	root:Environmental:Aquatic:Marine	ERZ802830_FASTA	mgnify	ERZ802830.409-NODE-409-length-42924-cov-8.60001
2268551	ERZ802830_FASTA_CLST_352	10	sanntis	2	5773	Terpene	root:Environmental:Aquatic:Marine	ERZ802830_FASTA	mgnify	ERZ802830.3591-NODE-3591-length-13010-cov-5.92914
2268552	ERZ802830_FASTA_CLST_353	10	sanntis	1	1743	Polyketide	root:Environmental:Aquatic:Marine	ERZ802830_FASTA	mgnify	ERZ802830.20660-NODE-20660-length-3847-cov-3.94488
2268553	ERZ802830_FASTA_CLST_354	1	sanntis	5821	7532	Polyketide	root:Environmental:Aquatic:Marine	ERZ802830_FASTA	mgnify	ERZ802830.7802-NODE-7802-length-7588-cov-52.0519
2268555	ERZ802830_FASTA_CLST_356	11	sanntis	2	4821	Terpene	root:Environmental:Aquatic:Marine	ERZ802830_FASTA	mgnify	ERZ802830.14905-NODE-14905-length-4822-cov-7.32704
2268556	ERZ802830_FASTA_CLST_357	1	sanntis	3627	8517	Terpene	root:Environmental:Aquatic:Marine	ERZ802830_FASTA	mgnify	ERZ802830.6665-NODE-6665-length-8519-cov-54.185
2268559	ERZ802830_FASTA_CLST_360	0	sanntis	2095	5456	Terpene	root:Environmental:Aquatic:Marine	ERZ802830_FASTA	mgnify	ERZ802830.10289-NODE-10289-length-6266-cov-85.2127
2268561	ERZ802830_FASTA_CLST_362	10	sanntis	3	9098	Saccharide	root:Environmental:Aquatic:Marine	ERZ802830_FASTA	mgnify	ERZ802830.4985-NODE-4985-length-10373-cov-5.05049
2268563	ERZ802830_FASTA_CLST_364	11	sanntis	2	4367	RiPP	root:Environmental:Aquatic:Marine	ERZ802830_FASTA	mgnify	ERZ802830.17218-NODE-17218-length-4367-cov-4.70802
2268564	ERZ802830_FASTA_CLST_365	0	sanntis	4842	7498	Terpene	root:Environmental:Aquatic:Marine	ERZ802830_FASTA	mgnify	ERZ802830.6332-NODE-6332-length-8846-cov-15.1858
2268566	ERZ802830_FASTA_CLST_367	11	sanntis	1	3200	Polyketide	root:Environmental:Aquatic:Marine	ERZ802830_FASTA	mgnify	ERZ802830.26931-NODE-26931-length-3201-cov-5.1424
2268567	ERZ802830_FASTA_CLST_368	1	sanntis	3280	4714	RiPP	root:Environmental:Aquatic:Marine	ERZ802830_FASTA	mgnify	ERZ802830.15192-NODE-15192-length-4760-cov-4.20574
2268569	ERZ802830_FASTA_CLST_370	1	sanntis	3887	10177	Other	root:Environmental:Aquatic:Marine	ERZ802830_FASTA	mgnify	ERZ802830.5132-NODE-5132-length-10178-cov-4.68043
2268570	ERZ802830_FASTA_CLST_371	11	sanntis	2	5113	Terpene	root:Environmental:Aquatic:Marine	ERZ802830_FASTA	mgnify	ERZ802830.13755-NODE-13755-length-5113-cov-4.79122
2268571	ERZ802830_FASTA_CLST_372	11	sanntis	3	3317	NRP	root:Environmental:Aquatic:Marine	ERZ802830_FASTA	mgnify	ERZ802830.25233-NODE-25233-length-3351-cov-3.83465
2268572	ERZ802830_FASTA_CLST_373	10	sanntis	53	13290	Other	root:Environmental:Aquatic:Marine	ERZ802830_FASTA	mgnify	ERZ802830.3191-NODE-3191-length-14173-cov-10.6146
2268576	ERZ802830_FASTA_CLST_377	0	sanntis	9975	25041	Terpene	root:Environmental:Aquatic:Marine	ERZ802830_FASTA	mgnify	ERZ802830.249-NODE-249-length-53474-cov-7.95949
2268578	ERZ802830_FASTA_CLST_379	10	sanntis	3	5597	Terpene	root:Environmental:Aquatic:Marine	ERZ802830_FASTA	mgnify	ERZ802830.8664-NODE-8664-length-7067-cov-5.47818
2268580	ERZ802830_FASTA_CLST_381	10	sanntis	38	6756	Terpene	root:Environmental:Aquatic:Marine	ERZ802830_FASTA	mgnify	ERZ802830.601-NODE-601-length-36056-cov-26.4025
2268582	ERZ802830_FASTA_CLST_383	10	sanntis	2	6358	Other	root:Environmental:Aquatic:Marine	ERZ802830_FASTA	mgnify	ERZ802830.8176-NODE-8176-length-7350-cov-5.61302
2268583	ERZ802830_FASTA_CLST_384	10	sanntis	16	2252	Other	root:Environmental:Aquatic:Marine	ERZ802830_FASTA	mgnify	ERZ802830.7548-NODE-7548-length-7767-cov-7.43335
2268584	ERZ802830_FASTA_CLST_385	11	sanntis	3	3031	Polyketide	root:Environmental:Aquatic:Marine	ERZ802830_FASTA	mgnify	ERZ802830.29141-NODE-29141-length-3032-cov-32.9006
2268585	ERZ802830_FASTA_CLST_386	11	sanntis	259	3827	Polyketide	root:Environmental:Aquatic:Marine	ERZ802830_FASTA	mgnify	ERZ802830.20804-NODE-20804-length-3827-cov-34.93
2268587	ERZ802830_FASTA_CLST_388	1	sanntis	6205	8648	Polyketide	root:Environmental:Aquatic:Marine	ERZ802830_FASTA	mgnify	ERZ802830.6525-NODE-6525-length-8650-cov-6.93415
2268589	ERZ802830_FASTA_CLST_390	10	sanntis	2	3806	Terpene	root:Environmental:Aquatic:Marine	ERZ802830_FASTA	mgnify	ERZ802830.10797-NODE-10797-length-6048-cov-5.27782
2268590	ERZ802830_FASTA_CLST_391	10	sanntis	2	10098	Polyketide	root:Environmental:Aquatic:Marine	ERZ802830_FASTA	mgnify	ERZ802830.3105-NODE-3105-length-14392-cov-10.8219
2268592	ERZ802830_FASTA_CLST_393	0	sanntis	10933	17657	Terpene	root:Environmental:Aquatic:Marine	ERZ802830_FASTA	mgnify	ERZ802830.1861-NODE-1861-length-19710-cov-24.8831
2268594	ERZ802830_FASTA_CLST_395	11	sanntis	2	4936	Alkaloid	root:Environmental:Aquatic:Marine	ERZ802830_FASTA	mgnify	ERZ802830.14425-NODE-14425-length-4937-cov-70.7278
2268595	ERZ802830_FASTA_CLST_396	1	sanntis	39108	45938	Terpene	root:Environmental:Aquatic:Marine	ERZ802830_FASTA	mgnify	ERZ802830.342-NODE-342-length-46193-cov-75.1888
2268597	ERZ802830_FASTA_CLST_398	1	sanntis	5417	8084	Terpene	root:Environmental:Aquatic:Marine	ERZ802830_FASTA	mgnify	ERZ802830.7146-NODE-7146-length-8085-cov-7.18157
2268600	ERZ802830_FASTA_CLST_401	11	sanntis	1	4432	Other	root:Environmental:Aquatic:Marine	ERZ802830_FASTA	mgnify	ERZ802830.16851-NODE-16851-length-4432-cov-36.9447
2268601	ERZ802830_FASTA_CLST_402	0	sanntis	13852	15839	Polyketide	root:Environmental:Aquatic:Marine	ERZ802830_FASTA	mgnify	ERZ802830.395-NODE-395-length-43818-cov-33.2294
2268602	ERZ802830_FASTA_CLST_403	10	sanntis	3	1203	Polyketide	root:Environmental:Aquatic:Marine	ERZ802830_FASTA	mgnify	ERZ802830.20697-NODE-20697-length-3841-cov-3.74036
2268603	ERZ802830_FASTA_CLST_404	10	sanntis	2	10775	NRP	root:Environmental:Aquatic:Marine	ERZ802830_FASTA	mgnify	ERZ802830.2863-NODE-2863-length-15189-cov-18.6195
2268604	ERZ802830_FASTA_CLST_405	10	sanntis	2	11417	NRP	root:Environmental:Aquatic:Marine	ERZ802830_FASTA	mgnify	ERZ802830.900-NODE-900-length-29251-cov-23.2029
2268606	ERZ802830_FASTA_CLST_407	11	sanntis	1	14962	Saccharide	root:Environmental:Aquatic:Marine	ERZ802830_FASTA	mgnify	ERZ802830.2925-NODE-2925-length-14962-cov-5.97706
2268608	ERZ802830_FASTA_CLST_409	11	sanntis	2	6996	Terpene	root:Environmental:Aquatic:Marine	ERZ802830_FASTA	mgnify	ERZ802830.8783-NODE-8783-length-6996-cov-7.72439
2268611	ERZ802830_FASTA_CLST_412	10	sanntis	84	5437	Polyketide	root:Environmental:Aquatic:Marine	ERZ802830_FASTA	mgnify	ERZ802830.12212-NODE-12212-length-5564-cov-3.59666
2268612	ERZ802830_FASTA_CLST_413	10	sanntis	3	4938	Other	root:Environmental:Aquatic:Marine	ERZ802830_FASTA	mgnify	ERZ802830.1451-NODE-1451-length-22670-cov-26.1683
2268614	ERZ802830_FASTA_CLST_415	0	sanntis	30362	36990	NRP	root:Environmental:Aquatic:Marine	ERZ802830_FASTA	mgnify	ERZ802830.70-NODE-70-length-87200-cov-8.72494
2268616	ERZ802830_FASTA_CLST_417	11	sanntis	2	12902	NRP|Polyketide	root:Environmental:Aquatic:Marine	ERZ802830_FASTA	mgnify	ERZ802830.3638-NODE-3638-length-12902-cov-5.30373
2268618	ERZ802830_FASTA_CLST_419	10	sanntis	62	2937	Polyketide	root:Environmental:Aquatic:Marine	ERZ802830_FASTA	mgnify	ERZ802830.17344-NODE-17344-length-4343-cov-38.1208
2268620	ERZ802830_FASTA_CLST_421	0	sanntis	29853	32532	Polyketide	root:Environmental:Aquatic:Marine	ERZ802830_FASTA	mgnify	ERZ802830.314-NODE-314-length-47848-cov-149.553
2268621	ERZ802830_FASTA_CLST_422	0	sanntis	6785	10534	Other	root:Environmental:Aquatic:Marine	ERZ802830_FASTA	mgnify	ERZ802830.4682-NODE-4682-length-10823-cov-14.2918
2268622	ERZ802830_FASTA_CLST_423	11	sanntis	2	5531	Terpene	root:Environmental:Aquatic:Marine	ERZ802830_FASTA	mgnify	ERZ802830.12240-NODE-12240-length-5554-cov-10.4023
2268623	ERZ802830_FASTA_CLST_424	11	sanntis	1	5051	Saccharide	root:Environmental:Aquatic:Marine	ERZ802830_FASTA	mgnify	ERZ802830.13981-NODE-13981-length-5051-cov-6.80204
2268624	ERZ802830_FASTA_CLST_425	10	sanntis	205	3788	Polyketide	root:Environmental:Aquatic:Marine	ERZ802830_FASTA	mgnify	ERZ802830.7812-NODE-7812-length-7582-cov-5.16992
2268625	ERZ802830_FASTA_CLST_426	0	sanntis	6643	20089	Terpene	root:Environmental:Aquatic:Marine	ERZ802830_FASTA	mgnify	ERZ802830.1556-NODE-1556-length-21700-cov-37.519
2268627	ERZ802830_FASTA_CLST_428	11	sanntis	2	13160	Terpene	root:Environmental:Aquatic:Marine	ERZ802830_FASTA	mgnify	ERZ802830.3527-NODE-3527-length-13193-cov-14.8927
2268629	ERZ802830_FASTA_CLST_430	11	sanntis	3	9686	Saccharide	root:Environmental:Aquatic:Marine	ERZ802830_FASTA	mgnify	ERZ802830.5552-NODE-5552-length-9687-cov-7.06904
2268630	ERZ802830_FASTA_CLST_431	11	sanntis	2	3973	NRP	root:Environmental:Aquatic:Marine	ERZ802830_FASTA	mgnify	ERZ802830.18280-NODE-18280-length-4191-cov-28.1504
2268631	ERZ802830_FASTA_CLST_432	0	sanntis	16025	26938	Other	root:Environmental:Aquatic:Marine	ERZ802830_FASTA	mgnify	ERZ802830.1044-NODE-1044-length-27112-cov-7.95273
2268632	ERZ802830_FASTA_CLST_433	1	sanntis	3676	13171	Saccharide	root:Environmental:Aquatic:Marine	ERZ802830_FASTA	mgnify	ERZ802830.3534-NODE-3534-length-13171-cov-9.87687
2268633	ERZ802830_FASTA_CLST_434	11	sanntis	3	11406	Other	root:Environmental:Aquatic:Marine	ERZ802830_FASTA	mgnify	ERZ802830.4357-NODE-4357-length-11406-cov-6.94802
2268634	ERZ802830_FASTA_CLST_435	11	sanntis	3	4499	Polyketide	root:Environmental:Aquatic:Marine	ERZ802830_FASTA	mgnify	ERZ802830.14317-NODE-14317-length-4966-cov-6.45144
2268635	ERZ802830_FASTA_CLST_436	1	sanntis	14895	17770	Polyketide	root:Environmental:Aquatic:Marine	ERZ802830_FASTA	mgnify	ERZ802830.2207-NODE-2207-length-17831-cov-47.2001
2268637	ERZ802830_FASTA_CLST_438	0	sanntis	6531	12893	Polyketide	root:Environmental:Aquatic:Marine	ERZ802830_FASTA	mgnify	ERZ802830.3337-NODE-3337-length-13756-cov-7.61937
2268639	ERZ802830_FASTA_CLST_440	0	sanntis	68286	75297	Polyketide	root:Environmental:Aquatic:Marine	ERZ802830_FASTA	mgnify	ERZ802830.50-NODE-50-length-94729-cov-8.71987
2268641	ERZ802830_FASTA_CLST_442	0	sanntis	9857	11781	Terpene	root:Environmental:Aquatic:Marine	ERZ802830_FASTA	mgnify	ERZ802830.3890-NODE-3890-length-12269-cov-27.1304
2268642	ERZ802830_FASTA_CLST_443	10	sanntis	2	6799	Other	root:Environmental:Aquatic:Marine	ERZ802830_FASTA	mgnify	ERZ802830.5957-NODE-5957-length-9234-cov-5.64048
2268644	ERZ802830_FASTA_CLST_445	10	sanntis	2	7644	Saccharide	root:Environmental:Aquatic:Marine	ERZ802830_FASTA	mgnify	ERZ802830.4204-NODE-4204-length-11694-cov-6.95764
2268645	ERZ802830_FASTA_CLST_446	11	sanntis	1	5009	Other	root:Environmental:Aquatic:Marine	ERZ802830_FASTA	mgnify	ERZ802830.13868-NODE-13868-length-5082-cov-4.16292
2268647	ERZ802830_FASTA_CLST_448	11	sanntis	1	2956	Saccharide	root:Environmental:Aquatic:Marine	ERZ802830_FASTA	mgnify	ERZ802830.29167-NODE-29167-length-3030-cov-45.2568
2268648	ERZ802830_FASTA_CLST_449	11	sanntis	2	4049	Other	root:Environmental:Aquatic:Marine	ERZ802830_FASTA	mgnify	ERZ802830.18833-NODE-18833-length-4106-cov-5.19057
2268649	ERZ802830_FASTA_CLST_450	11	sanntis	3	3825	Saccharide	root:Environmental:Aquatic:Marine	ERZ802830_FASTA	mgnify	ERZ802830.20817-NODE-20817-length-3826-cov-5.17025
2268650	ERZ802830_FASTA_CLST_451	11	sanntis	3	3519	Polyketide	root:Environmental:Aquatic:Marine	ERZ802830_FASTA	mgnify	ERZ802830.23364-NODE-23364-length-3530-cov-8.24115
2268651	ERZ802830_FASTA_CLST_452	0	sanntis	29720	35474	Saccharide	root:Environmental:Aquatic:Marine	ERZ802830_FASTA	mgnify	ERZ802830.585-NODE-585-length-36442-cov-12.1512
2268654	ERZ802830_FASTA_CLST_455	0	sanntis	49525	53873	Terpene	root:Environmental:Aquatic:Marine	ERZ802830_FASTA	mgnify	ERZ802830.69-NODE-69-length-87324-cov-9.72275
2268656	ERZ802830_FASTA_CLST_457	11	sanntis	2	11546	Saccharide	root:Environmental:Aquatic:Marine	ERZ802830_FASTA	mgnify	ERZ802830.4274-NODE-4274-length-11546-cov-5.52311
2268657	ERZ802830_FASTA_CLST_458	11	sanntis	3	8551	Polyketide	root:Environmental:Aquatic:Marine	ERZ802830_FASTA	mgnify	ERZ802830.6510-NODE-6510-length-8670-cov-7.20441
2268658	ERZ802830_FASTA_CLST_459	0	sanntis	77732	86901	Other	root:Environmental:Aquatic:Marine	ERZ802830_FASTA	mgnify	ERZ802830.25-NODE-25-length-118182-cov-12.6601
2268659	ERZ802830_FASTA_CLST_460	11	sanntis	3	9922	Saccharide	root:Environmental:Aquatic:Marine	ERZ802830_FASTA	mgnify	ERZ802830.5359-NODE-5359-length-9923-cov-18.3704
2268661	ERZ802830_FASTA_CLST_462	11	sanntis	2	6830	NRP|Saccharide	root:Environmental:Aquatic:Marine	ERZ802830_FASTA	mgnify	ERZ802830.9112-NODE-9112-length-6830-cov-4.93402
2268663	ERZ802830_FASTA_CLST_464	10	sanntis	60	10744	Other	root:Environmental:Aquatic:Marine	ERZ802830_FASTA	mgnify	ERZ802830.3791-NODE-3791-length-12499-cov-7.97356
2268664	ERZ802830_FASTA_CLST_465	10	sanntis	3	4805	Terpene	root:Environmental:Aquatic:Marine	ERZ802830_FASTA	mgnify	ERZ802830.12513-NODE-12513-length-5470-cov-3.9699
2268666	ERZ802830_FASTA_CLST_467	11	sanntis	2	3177	NRP|Saccharide	root:Environmental:Aquatic:Marine	ERZ802830_FASTA	mgnify	ERZ802830.23846-NODE-23846-length-3483-cov-3.14265
2268667	ERZ802830_FASTA_CLST_468	1	sanntis	5755	8259	Polyketide	root:Environmental:Aquatic:Marine	ERZ802830_FASTA	mgnify	ERZ802830.6841-NODE-6841-length-8337-cov-6.0285
2268669	ERZ802830_FASTA_CLST_470	0	sanntis	10060	14398	Other	root:Environmental:Aquatic:Marine	ERZ802830_FASTA	mgnify	ERZ802830.1758-NODE-1758-length-20353-cov-9.73042
2268670	ERZ802830_FASTA_CLST_471	10	sanntis	3	3900	Saccharide	root:Environmental:Aquatic:Marine	ERZ802830_FASTA	mgnify	ERZ802830.19147-NODE-19147-length-4058-cov-5.19885
2268671	ERZ802830_FASTA_CLST_472	10	sanntis	2	12401	Terpene	root:Environmental:Aquatic:Marine	ERZ802830_FASTA	mgnify	ERZ802830.3399-NODE-3399-length-13575-cov-8.29083
2268674	ERZ802830_FASTA_CLST_475	0	sanntis	8489	11025	Terpene	root:Environmental:Aquatic:Marine	ERZ802830_FASTA	mgnify	ERZ802830.1430-NODE-1430-length-22811-cov-29.8156
2268676	ERZ802830_FASTA_CLST_477	10	sanntis	2	3014	Terpene	root:Environmental:Aquatic:Marine	ERZ802830_FASTA	mgnify	ERZ802830.6786-NODE-6786-length-8392-cov-10.5176
2268677	ERZ802830_FASTA_CLST_478	10	sanntis	3	6208	Other	root:Environmental:Aquatic:Marine	ERZ802830_FASTA	mgnify	ERZ802830.9272-NODE-9272-length-6741-cov-22.5947
2268678	ERZ802830_FASTA_CLST_479	10	sanntis	32	1758	Polyketide	root:Environmental:Aquatic:Marine	ERZ802830_FASTA	mgnify	ERZ802830.6832-NODE-6832-length-8347-cov-22.1324
2268679	ERZ802830_FASTA_CLST_480	11	sanntis	595	5607	Polyketide	root:Environmental:Aquatic:Marine	ERZ802830_FASTA	mgnify	ERZ802830.12070-NODE-12070-length-5609-cov-4.76431
2268680	ERZ802830_FASTA_CLST_481	11	sanntis	85	3916	Terpene	root:Environmental:Aquatic:Marine	ERZ802830_FASTA	mgnify	ERZ802830.20120-NODE-20120-length-3917-cov-4.83661
2268681	ERZ802830_FASTA_CLST_482	10	sanntis	3	3101	Other	root:Environmental:Aquatic:Marine	ERZ802830_FASTA	mgnify	ERZ802830.26886-NODE-26886-length-3204-cov-5.12861
2268682	ERZ802830_FASTA_CLST_483	0	sanntis	5372	7397	Polyketide	root:Environmental:Aquatic:Marine	ERZ802830_FASTA	mgnify	ERZ802830.437-NODE-437-length-41555-cov-40.5806
2268683	ERZ802830_FASTA_CLST_484	10	sanntis	2	2315	Other	root:Environmental:Aquatic:Marine	ERZ802830_FASTA	mgnify	ERZ802830.27046-NODE-27046-length-3193-cov-4.67177
2268684	ERZ802830_FASTA_CLST_485	10	sanntis	1	5175	Saccharide	root:Environmental:Aquatic:Marine	ERZ802830_FASTA	mgnify	ERZ802830.7324-NODE-7324-length-7944-cov-50.0608
2268685	ERZ802830_FASTA_CLST_486	0	sanntis	11267	13575	Polyketide	root:Environmental:Aquatic:Marine	ERZ802830_FASTA	mgnify	ERZ802830.799-NODE-799-length-30923-cov-55.0942
2268686	ERZ802830_FASTA_CLST_487	11	sanntis	145	10043	Other	root:Environmental:Aquatic:Marine	ERZ802830_FASTA	mgnify	ERZ802830.5120-NODE-5120-length-10190-cov-6.71485
2268688	ERZ802830_FASTA_CLST_489	11	sanntis	3	3223	Terpene	root:Environmental:Aquatic:Marine	ERZ802830_FASTA	mgnify	ERZ802830.26347-NODE-26347-length-3248-cov-7.22863
2268691	ERZ802830_FASTA_CLST_492	10	sanntis	3	9673	NRP	root:Environmental:Aquatic:Marine	ERZ802830_FASTA	mgnify	ERZ802830.5312-NODE-5312-length-9976-cov-11.1773
2268693	ERZ802830_FASTA_CLST_494	11	sanntis	2	6358	Other	root:Environmental:Aquatic:Marine	ERZ802830_FASTA	mgnify	ERZ802830.10047-NODE-10047-length-6360-cov-6.40856
2268694	ERZ802830_FASTA_CLST_495	0	sanntis	49807	60571	Other	root:Environmental:Aquatic:Marine	ERZ802830_FASTA	mgnify	ERZ802830.182-NODE-182-length-61314-cov-41.8603
2268695	ERZ802830_FASTA_CLST_496	10	sanntis	92	4232	Other	root:Environmental:Aquatic:Marine	ERZ802830_FASTA	mgnify	ERZ802830.8541-NODE-8541-length-7140-cov-14.9999
2268696	ERZ802830_FASTA_CLST_497	10	sanntis	1	7034	Saccharide	root:Environmental:Aquatic:Marine	ERZ802830_FASTA	mgnify	ERZ802830.8548-NODE-8548-length-7135-cov-14.4054
2268697	ERZ802830_FASTA_CLST_498	0	sanntis	11935	18459	Polyketide	root:Environmental:Aquatic:Marine	ERZ802830_FASTA	mgnify	ERZ802830.915-NODE-915-length-28963-cov-8.44022
2268699	ERZ802830_FASTA_CLST_500	10	sanntis	3	6995	Saccharide	root:Environmental:Aquatic:Marine	ERZ802830_FASTA	mgnify	ERZ802830.7291-NODE-7291-length-7966-cov-4.33371
2268700	ERZ802830_FASTA_CLST_501	0	sanntis	10228	16182	Terpene	root:Environmental:Aquatic:Marine	ERZ802830_FASTA	mgnify	ERZ802830.774-NODE-774-length-31343-cov-10.8007
2268702	ERZ802830_FASTA_CLST_503	11	sanntis	70	4122	Terpene	root:Environmental:Aquatic:Marine	ERZ802830_FASTA	mgnify	ERZ802830.18729-NODE-18729-length-4122-cov-4.79641
2268705	ERZ802830_FASTA_CLST_506	11	sanntis	1	7130	Saccharide	root:Environmental:Aquatic:Marine	ERZ802830_FASTA	mgnify	ERZ802830.8555-NODE-8555-length-7130-cov-5.14544
2268706	ERZ802831_FASTA_CLST_0	0	sanntis	18990	26473	NRP|Terpene	root:Environmental:Aquatic:Marine	ERZ802831_FASTA	mgnify	ERZ802831.188-NODE-188-length-32059-cov-18.0809
2268708	ERZ802831_FASTA_CLST_2	10	sanntis	46	1624	Terpene	root:Environmental:Aquatic:Marine	ERZ802831_FASTA	mgnify	ERZ802831.11540-NODE-11540-length-3072-cov-6.22406
2268709	ERZ802831_FASTA_CLST_3	0	sanntis	4911	13543	Polyketide	root:Environmental:Aquatic:Marine	ERZ802831_FASTA	mgnify	ERZ802831.764-NODE-764-length-16466-cov-16.6218
2268711	ERZ802831_FASTA_CLST_5	0	sanntis	30569	37399	Terpene	root:Environmental:Aquatic:Marine	ERZ802831_FASTA	mgnify	ERZ802831.137-NODE-137-length-37715-cov-65.7634
2268713	ERZ802831_FASTA_CLST_7	11	sanntis	3	10608	Polyketide	root:Environmental:Aquatic:Marine	ERZ802831_FASTA	mgnify	ERZ802831.1661-NODE-1661-length-10757-cov-8.21706
2268714	ERZ802831_FASTA_CLST_8	10	sanntis	2	5633	Polyketide	root:Environmental:Aquatic:Marine	ERZ802831_FASTA	mgnify	ERZ802831.892-NODE-892-length-15229-cov-42.6233
2268715	ERZ802831_FASTA_CLST_9	10	sanntis	2	5217	Terpene	root:Environmental:Aquatic:Marine	ERZ802831_FASTA	mgnify	ERZ802831.4509-NODE-4509-length-5699-cov-10.531
2268717	ERZ802831_FASTA_CLST_11	10	sanntis	3	5376	Polyketide	root:Environmental:Aquatic:Marine	ERZ802831_FASTA	mgnify	ERZ802831.4438-NODE-4438-length-5773-cov-21.6527
2268721	ERZ802831_FASTA_CLST_15	11	sanntis	2	6426	Saccharide	root:Environmental:Aquatic:Marine	ERZ802831_FASTA	mgnify	ERZ802831.3782-NODE-3782-length-6428-cov-12.3738
2268722	ERZ802831_FASTA_CLST_16	0	sanntis	39555	55702	Terpene	root:Environmental:Aquatic:Marine	ERZ802831_FASTA	mgnify	ERZ802831.45-NODE-45-length-56273-cov-21.2613
2268724	ERZ802831_FASTA_CLST_18	0	sanntis	28325	50219	Terpene	root:Environmental:Aquatic:Marine	ERZ802831_FASTA	mgnify	ERZ802831.47-NODE-47-length-55672-cov-75.2621
2268726	ERZ802831_FASTA_CLST_20	10	sanntis	2	10182	Polyketide	root:Environmental:Aquatic:Marine	ERZ802831_FASTA	mgnify	ERZ802831.977-NODE-977-length-14496-cov-40.7747
2268729	ERZ802831_FASTA_CLST_23	0	sanntis	13740	23325	Polyketide	root:Environmental:Aquatic:Marine	ERZ802831_FASTA	mgnify	ERZ802831.302-NODE-302-length-25725-cov-19.6653
2268730	ERZ802831_FASTA_CLST_24	0	sanntis	7520	11792	RiPP	root:Environmental:Aquatic:Marine	ERZ802831_FASTA	mgnify	ERZ802831.869-NODE-869-length-15466-cov-15.2317
2268731	ERZ802831_FASTA_CLST_25	11	sanntis	969	5054	Polyketide	root:Environmental:Aquatic:Marine	ERZ802831_FASTA	mgnify	ERZ802831.5426-NODE-5426-length-5055-cov-14.1978
2268733	ERZ802831_FASTA_CLST_27	10	sanntis	3	1049	Polyketide	root:Environmental:Aquatic:Marine	ERZ802831_FASTA	mgnify	ERZ802831.2386-NODE-2386-length-8642-cov-67.4806
2268734	ERZ802831_FASTA_CLST_28	10	sanntis	2	3845	Polyketide	root:Environmental:Aquatic:Marine	ERZ802831_FASTA	mgnify	ERZ802831.1107-NODE-1107-length-13532-cov-17.8012
2268735	ERZ802831_FASTA_CLST_29	10	sanntis	1	7934	RiPP	root:Environmental:Aquatic:Marine	ERZ802831_FASTA	mgnify	ERZ802831.259-NODE-259-length-27641-cov-16.7631
2268736	ERZ802831_FASTA_CLST_30	10	sanntis	2	2812	RiPP	root:Environmental:Aquatic:Marine	ERZ802831_FASTA	mgnify	ERZ802831.10845-NODE-10845-length-3194-cov-11.7512
2268737	ERZ802831_FASTA_CLST_31	11	sanntis	1	4342	Saccharide	root:Environmental:Aquatic:Marine	ERZ802831_FASTA	mgnify	ERZ802831.6817-NODE-6817-length-4344-cov-8.72651
2268739	ERZ802831_FASTA_CLST_33	10	sanntis	1	4974	Terpene	root:Environmental:Aquatic:Marine	ERZ802831_FASTA	mgnify	ERZ802831.954-NODE-954-length-14688-cov-15.6103
2268741	ERZ802831_FASTA_CLST_35	11	sanntis	3	7889	Saccharide	root:Environmental:Aquatic:Marine	ERZ802831_FASTA	mgnify	ERZ802831.2762-NODE-2762-length-7890-cov-24.0097
2268742	ERZ802831_FASTA_CLST_36	10	sanntis	152	6750	Polyketide	root:Environmental:Aquatic:Marine	ERZ802831_FASTA	mgnify	ERZ802831.3138-NODE-3138-length-7343-cov-24.2005
2268743	ERZ802831_FASTA_CLST_37	1	sanntis	3425	5328	Polyketide	root:Environmental:Aquatic:Marine	ERZ802831_FASTA	mgnify	ERZ802831.5011-NODE-5011-length-5329-cov-12.5512
2268744	ERZ802831_FASTA_CLST_38	11	sanntis	3	3793	Polyketide	root:Environmental:Aquatic:Marine	ERZ802831_FASTA	mgnify	ERZ802831.8368-NODE-8368-length-3795-cov-33.9575
2268746	ERZ802831_FASTA_CLST_40	0	sanntis	7490	23729	Other	root:Environmental:Aquatic:Marine	ERZ802831_FASTA	mgnify	ERZ802831.162-NODE-162-length-34937-cov-23.1932
2268747	ERZ802831_FASTA_CLST_41	0	sanntis	10341	14173	NRP|Saccharide	root:Environmental:Aquatic:Marine	ERZ802831_FASTA	mgnify	ERZ802831.810-NODE-810-length-16033-cov-13.2421
2268749	ERZ802831_FASTA_CLST_43	0	sanntis	3039	11737	Polyketide	root:Environmental:Aquatic:Marine	ERZ802831_FASTA	mgnify	ERZ802831.1030-NODE-1030-length-14076-cov-20.2965
2268751	ERZ802831_FASTA_CLST_45	0	sanntis	8863	23245	NRP	root:Environmental:Aquatic:Marine	ERZ802831_FASTA	mgnify	ERZ802831.325-NODE-325-length-24920-cov-10.9265
2268753	ERZ802831_FASTA_CLST_47	10	sanntis	2	10174	Polyketide	root:Environmental:Aquatic:Marine	ERZ802831_FASTA	mgnify	ERZ802831.980-NODE-980-length-14486-cov-36.4947
2268754	ERZ802831_FASTA_CLST_48	0	sanntis	1739	4022	Terpene	root:Environmental:Aquatic:Marine	ERZ802831_FASTA	mgnify	ERZ802831.7153-NODE-7153-length-4213-cov-125.667
2268755	ERZ802831_FASTA_CLST_49	11	sanntis	544	4320	Other	root:Environmental:Aquatic:Marine	ERZ802831_FASTA	mgnify	ERZ802831.6873-NODE-6873-length-4322-cov-70.0499
2268756	ERZ802831_FASTA_CLST_50	10	sanntis	3	4888	Terpene	root:Environmental:Aquatic:Marine	ERZ802831_FASTA	mgnify	ERZ802831.11-NODE-11-length-95608-cov-17.8586
2268758	ERZ802831_FASTA_CLST_52	0	sanntis	6864	9387	Terpene	root:Environmental:Aquatic:Marine	ERZ802831_FASTA	mgnify	ERZ802831.1258-NODE-1258-length-12702-cov-42.7022
2268759	ERZ802831_FASTA_CLST_53	11	sanntis	2	4869	Terpene	root:Environmental:Aquatic:Marine	ERZ802831_FASTA	mgnify	ERZ802831.5732-NODE-5732-length-4869-cov-111.172
2268761	ERZ802831_FASTA_CLST_55	0	sanntis	9119	14761	Polyketide	root:Environmental:Aquatic:Marine	ERZ802831_FASTA	mgnify	ERZ802831.468-NODE-468-length-20921-cov-39.9924
2268762	ERZ802831_FASTA_CLST_56	10	sanntis	2	5410	Terpene	root:Environmental:Aquatic:Marine	ERZ802831_FASTA	mgnify	ERZ802831.3819-NODE-3819-length-6385-cov-40.5791
2268765	ERZ802831_FASTA_CLST_59	10	sanntis	2	2577	Polyketide	root:Environmental:Aquatic:Marine	ERZ802831_FASTA	mgnify	ERZ802831.9953-NODE-9953-length-3388-cov-15.6028
2268766	ERZ802831_FASTA_CLST_60	10	sanntis	2	7454	Polyketide	root:Environmental:Aquatic:Marine	ERZ802831_FASTA	mgnify	ERZ802831.903-NODE-903-length-15133-cov-19.2316
2268768	ERZ802831_FASTA_CLST_62	11	sanntis	2	3891	Polyketide	root:Environmental:Aquatic:Marine	ERZ802831_FASTA	mgnify	ERZ802831.8069-NODE-8069-length-3892-cov-5.7915
2268769	ERZ802831_FASTA_CLST_63	11	sanntis	2	7013	RiPP	root:Environmental:Aquatic:Marine	ERZ802831_FASTA	mgnify	ERZ802831.3337-NODE-3337-length-7015-cov-23.0457
2268771	ERZ802831_FASTA_CLST_65	11	sanntis	2	11619	Polyketide	root:Environmental:Aquatic:Marine	ERZ802831_FASTA	mgnify	ERZ802831.1441-NODE-1441-length-11710-cov-39.5194
2268772	ERZ802831_FASTA_CLST_66	10	sanntis	3	3774	Terpene	root:Environmental:Aquatic:Marine	ERZ802831_FASTA	mgnify	ERZ802831.8101-NODE-8101-length-3882-cov-8.96472
2268774	ERZ802831_FASTA_CLST_68	11	sanntis	2	3976	Polyketide	root:Environmental:Aquatic:Marine	ERZ802831_FASTA	mgnify	ERZ802831.7796-NODE-7796-length-3983-cov-45.21
2268776	ERZ802831_FASTA_CLST_70	10	sanntis	3	10495	Terpene	root:Environmental:Aquatic:Marine	ERZ802831_FASTA	mgnify	ERZ802831.649-NODE-649-length-17776-cov-17.6413
2268777	ERZ802831_FASTA_CLST_71	1	sanntis	8863	13150	Other	root:Environmental:Aquatic:Marine	ERZ802831_FASTA	mgnify	ERZ802831.1167-NODE-1167-length-13152-cov-12.2307
2268778	ERZ802831_FASTA_CLST_72	11	sanntis	2	3286	Other	root:Environmental:Aquatic:Marine	ERZ802831_FASTA	mgnify	ERZ802831.9637-NODE-9637-length-3459-cov-21.2991
2268779	ERZ802831_FASTA_CLST_73	1	sanntis	30797	33788	Terpene	root:Environmental:Aquatic:Marine	ERZ802831_FASTA	mgnify	ERZ802831.171-NODE-171-length-33789-cov-15.5902
2268780	ERZ802831_FASTA_CLST_74	11	sanntis	3	6441	Polyketide	root:Environmental:Aquatic:Marine	ERZ802831_FASTA	mgnify	ERZ802831.3773-NODE-3773-length-6441-cov-12.6265
2268781	ERZ802831_FASTA_CLST_75	10	sanntis	1	3741	Polyketide	root:Environmental:Aquatic:Marine	ERZ802831_FASTA	mgnify	ERZ802831.7227-NODE-7227-length-4184-cov-48.3713
2268782	ERZ802831_FASTA_CLST_76	10	sanntis	3	1767	Polyketide	root:Environmental:Aquatic:Marine	ERZ802831_FASTA	mgnify	ERZ802831.154-NODE-154-length-35414-cov-82.0551
2268783	ERZ802831_FASTA_CLST_77	0	sanntis	5964	7676	Polyketide	root:Environmental:Aquatic:Marine	ERZ802831_FASTA	mgnify	ERZ802831.1833-NODE-1833-length-10122-cov-17.6643
2268784	ERZ802831_FASTA_CLST_78	1	sanntis	21184	29445	Terpene	root:Environmental:Aquatic:Marine	ERZ802831_FASTA	mgnify	ERZ802831.231-NODE-231-length-29446-cov-14.9201
2268786	ERZ802831_FASTA_CLST_80	11	sanntis	16	6259	Terpene	root:Environmental:Aquatic:Marine	ERZ802831_FASTA	mgnify	ERZ802831.3935-NODE-3935-length-6261-cov-26.9824
2268788	ERZ802831_FASTA_CLST_82	0	sanntis	2482	15707	Terpene	root:Environmental:Aquatic:Marine	ERZ802831_FASTA	mgnify	ERZ802831.632-NODE-632-length-17981-cov-15.2358
2268790	ERZ802831_FASTA_CLST_84	10	sanntis	136	4361	RiPP	root:Environmental:Aquatic:Marine	ERZ802831_FASTA	mgnify	ERZ802831.4726-NODE-4726-length-5533-cov-9.23896
2268791	ERZ802831_FASTA_CLST_85	0	sanntis	3377	5364	Polyketide	root:Environmental:Aquatic:Marine	ERZ802831_FASTA	mgnify	ERZ802831.697-NODE-697-length-17150-cov-17.4789
2268793	ERZ802831_FASTA_CLST_87	11	sanntis	3	7529	Other	root:Environmental:Aquatic:Marine	ERZ802831_FASTA	mgnify	ERZ802831.2995-NODE-2995-length-7529-cov-78.4269
2268795	ERZ802831_FASTA_CLST_89	1	sanntis	34747	38038	Other	root:Environmental:Aquatic:Marine	ERZ802831_FASTA	mgnify	ERZ802831.135-NODE-135-length-38065-cov-14.8016
2268797	ERZ802831_FASTA_CLST_91	11	sanntis	2	7549	NRP	root:Environmental:Aquatic:Marine	ERZ802831_FASTA	mgnify	ERZ802831.2987-NODE-2987-length-7551-cov-10.2935
2268798	ERZ802831_FASTA_CLST_92	11	sanntis	2	4226	Terpene	root:Environmental:Aquatic:Marine	ERZ802831_FASTA	mgnify	ERZ802831.7110-NODE-7110-length-4228-cov-5.0762
2268800	ERZ802831_FASTA_CLST_94	1	sanntis	6975	8145	Polyketide	root:Environmental:Aquatic:Marine	ERZ802831_FASTA	mgnify	ERZ802831.2632-NODE-2632-length-8145-cov-10.088
2268803	ERZ802831_FASTA_CLST_97	1	sanntis	9069	11550	Polyketide	root:Environmental:Aquatic:Marine	ERZ802831_FASTA	mgnify	ERZ802831.1471-NODE-1471-length-11551-cov-16.1431
2268804	ERZ802831_FASTA_CLST_98	11	sanntis	2	11959	Terpene	root:Environmental:Aquatic:Marine	ERZ802831_FASTA	mgnify	ERZ802831.1401-NODE-1401-length-11960-cov-23.6147
2268805	ERZ802831_FASTA_CLST_99	11	sanntis	290	4525	Polyketide	root:Environmental:Aquatic:Marine	ERZ802831_FASTA	mgnify	ERZ802831.6398-NODE-6398-length-4527-cov-9.30434
2268806	ERZ802831_FASTA_CLST_100	1	sanntis	11317	17024	RiPP	root:Environmental:Aquatic:Marine	ERZ802831_FASTA	mgnify	ERZ802831.700-NODE-700-length-17072-cov-11.3606
2268807	ERZ802831_FASTA_CLST_101	0	sanntis	11889	17103	Terpene	root:Environmental:Aquatic:Marine	ERZ802831_FASTA	mgnify	ERZ802831.629-NODE-629-length-18016-cov-18.3488
2268808	ERZ802831_FASTA_CLST_102	0	sanntis	30375	34601	RiPP	root:Environmental:Aquatic:Marine	ERZ802831_FASTA	mgnify	ERZ802831.138-NODE-138-length-37692-cov-22.6502
2268810	ERZ802831_FASTA_CLST_104	1	sanntis	3958	6983	Polyketide	root:Environmental:Aquatic:Marine	ERZ802831_FASTA	mgnify	ERZ802831.3357-NODE-3357-length-6985-cov-8.30058
2268813	ERZ802831_FASTA_CLST_107	1	sanntis	18895	23863	Other	root:Environmental:Aquatic:Marine	ERZ802831_FASTA	mgnify	ERZ802831.352-NODE-352-length-23885-cov-14.7103
2268815	ERZ802831_FASTA_CLST_109	10	sanntis	3	7736	Other	root:Environmental:Aquatic:Marine	ERZ802831_FASTA	mgnify	ERZ802831.752-NODE-752-length-16573-cov-18.847
2268816	ERZ802831_FASTA_CLST_110	0	sanntis	7194	16582	Terpene	root:Environmental:Aquatic:Marine	ERZ802831_FASTA	mgnify	ERZ802831.408-NODE-408-length-22168-cov-17.9487
2268819	ERZ802831_FASTA_CLST_113	0	sanntis	3919	6497	Polyketide	root:Environmental:Aquatic:Marine	ERZ802831_FASTA	mgnify	ERZ802831.3116-NODE-3116-length-7372-cov-9.96488
2268820	ERZ802831_FASTA_CLST_114	10	sanntis	3	4044	Terpene	root:Environmental:Aquatic:Marine	ERZ802831_FASTA	mgnify	ERZ802831.7290-NODE-7290-length-4158-cov-6.66927
2268822	ERZ802831_FASTA_CLST_116	10	sanntis	2	5989	Polyketide	root:Environmental:Aquatic:Marine	ERZ802831_FASTA	mgnify	ERZ802831.2182-NODE-2182-length-9144-cov-17.6846
2268823	ERZ802831_FASTA_CLST_117	11	sanntis	1	5997	Terpene	root:Environmental:Aquatic:Marine	ERZ802831_FASTA	mgnify	ERZ802831.4198-NODE-4198-length-5997-cov-15.1552
2268827	ERZ802831_FASTA_CLST_121	1	sanntis	6170	7733	Polyketide	root:Environmental:Aquatic:Marine	ERZ802831_FASTA	mgnify	ERZ802831.2866-NODE-2866-length-7735-cov-21.2491
2268828	ERZ802831_FASTA_CLST_122	10	sanntis	2	2583	Other	root:Environmental:Aquatic:Marine	ERZ802831_FASTA	mgnify	ERZ802831.9659-NODE-9659-length-3455-cov-7.65941
2268830	ERZ802831_FASTA_CLST_124	0	sanntis	7617	17659	RiPP	root:Environmental:Aquatic:Marine	ERZ802831_FASTA	mgnify	ERZ802831.530-NODE-530-length-19715-cov-17.9548
2268831	ERZ802831_FASTA_CLST_125	1	sanntis	4137	7252	Polyketide	root:Environmental:Aquatic:Marine	ERZ802831_FASTA	mgnify	ERZ802831.3169-NODE-3169-length-7254-cov-11.961
2268832	ERZ802831_FASTA_CLST_126	10	sanntis	3	3305	Terpene	root:Environmental:Aquatic:Marine	ERZ802831_FASTA	mgnify	ERZ802831.1054-NODE-1054-length-13912-cov-12.9159
2268833	ERZ802831_FASTA_CLST_127	11	sanntis	1	3920	Terpene	root:Environmental:Aquatic:Marine	ERZ802831_FASTA	mgnify	ERZ802831.6579-NODE-6579-length-4448-cov-16.2224
2268836	ERZ802831_FASTA_CLST_130	10	sanntis	1	7007	Terpene	root:Environmental:Aquatic:Marine	ERZ802831_FASTA	mgnify	ERZ802831.1408-NODE-1408-length-11885-cov-24.9907
2268837	ERZ802831_FASTA_CLST_131	10	sanntis	9	4225	Terpene	root:Environmental:Aquatic:Marine	ERZ802831_FASTA	mgnify	ERZ802831.5427-NODE-5427-length-5054-cov-8.35927
2268838	ERZ802831_FASTA_CLST_132	0	sanntis	24543	27372	Other	root:Environmental:Aquatic:Marine	ERZ802831_FASTA	mgnify	ERZ802831.199-NODE-199-length-31587-cov-27.9679
2268839	ERZ802831_FASTA_CLST_133	1	sanntis	13391	16808	Terpene	root:Environmental:Aquatic:Marine	ERZ802831_FASTA	mgnify	ERZ802831.716-NODE-716-length-16901-cov-69.6976
2268840	ERZ802831_FASTA_CLST_134	10	sanntis	3	4474	Polyketide	root:Environmental:Aquatic:Marine	ERZ802831_FASTA	mgnify	ERZ802831.2646-NODE-2646-length-8115-cov-23.4206
2268841	ERZ802831_FASTA_CLST_135	11	sanntis	3	3044	Terpene	root:Environmental:Aquatic:Marine	ERZ802831_FASTA	mgnify	ERZ802831.11689-NODE-11689-length-3046-cov-8.08592
2268842	ERZ802831_FASTA_CLST_136	11	sanntis	2	4625	Terpene	root:Environmental:Aquatic:Marine	ERZ802831_FASTA	mgnify	ERZ802831.6202-NODE-6202-length-4626-cov-18.613
2268843	ERZ802831_FASTA_CLST_137	10	sanntis	2	2999	Terpene	root:Environmental:Aquatic:Marine	ERZ802831_FASTA	mgnify	ERZ802831.10520-NODE-10520-length-3265-cov-6.31059
2268844	ERZ802831_FASTA_CLST_138	11	sanntis	1	15607	RiPP	root:Environmental:Aquatic:Marine	ERZ802831_FASTA	mgnify	ERZ802831.852-NODE-852-length-15683-cov-67.4849
2268845	ERZ802831_FASTA_CLST_139	0	sanntis	4987	6778	Polyketide	root:Environmental:Aquatic:Marine	ERZ802831_FASTA	mgnify	ERZ802831.605-NODE-605-length-18368-cov-20.826
2268846	ERZ802831_FASTA_CLST_140	0	sanntis	11692	17802	NRP|Polyketide	root:Environmental:Aquatic:Marine	ERZ802831_FASTA	mgnify	ERZ802831.605-NODE-605-length-18368-cov-20.826
2268847	ERZ802831_FASTA_CLST_141	11	sanntis	3	15088	Other	root:Environmental:Aquatic:Marine	ERZ802831_FASTA	mgnify	ERZ802831.908-NODE-908-length-15090-cov-12.9499
2268848	ERZ802831_FASTA_CLST_142	10	sanntis	1	6544	RiPP	root:Environmental:Aquatic:Marine	ERZ802831_FASTA	mgnify	ERZ802831.449-NODE-449-length-21319-cov-15.9936
2268849	ERZ802831_FASTA_CLST_143	10	sanntis	168	7537	Terpene	root:Environmental:Aquatic:Marine	ERZ802831_FASTA	mgnify	ERZ802831.2856-NODE-2856-length-7745-cov-18.1473
2268850	ERZ802831_FASTA_CLST_144	11	sanntis	3	10807	Other	root:Environmental:Aquatic:Marine	ERZ802831_FASTA	mgnify	ERZ802831.1610-NODE-1610-length-10958-cov-12.4413
2268851	ERZ802831_FASTA_CLST_145	11	sanntis	3	6008	Terpene	root:Environmental:Aquatic:Marine	ERZ802831_FASTA	mgnify	ERZ802831.4184-NODE-4184-length-6009-cov-37.4694
2268853	ERZ802831_FASTA_CLST_147	0	sanntis	4610	9754	RiPP	root:Environmental:Aquatic:Marine	ERZ802831_FASTA	mgnify	ERZ802831.584-NODE-584-length-18745-cov-68.4477
2268855	ERZ802831_FASTA_CLST_149	10	sanntis	3	9447	Polyketide	root:Environmental:Aquatic:Marine	ERZ802831_FASTA	mgnify	ERZ802831.1640-NODE-1640-length-10821-cov-34.6176
2268856	ERZ802831_FASTA_CLST_150	11	sanntis	2	5329	RiPP	root:Environmental:Aquatic:Marine	ERZ802831_FASTA	mgnify	ERZ802831.5009-NODE-5009-length-5329-cov-20.0036
2268857	ERZ802831_FASTA_CLST_151	11	sanntis	1	4029	NRP|Polyketide	root:Environmental:Aquatic:Marine	ERZ802831_FASTA	mgnify	ERZ802831.7659-NODE-7659-length-4031-cov-7.54955
2268858	ERZ802831_FASTA_CLST_152	10	sanntis	3	5830	Other	root:Environmental:Aquatic:Marine	ERZ802831_FASTA	mgnify	ERZ802831.3142-NODE-3142-length-7319-cov-21.0317
2268860	ERZ802831_FASTA_CLST_154	0	sanntis	24632	32024	Saccharide	root:Environmental:Aquatic:Marine	ERZ802831_FASTA	mgnify	ERZ802831.147-NODE-147-length-36545-cov-17.9758
2268861	ERZ802831_FASTA_CLST_155	11	sanntis	2	5288	Other	root:Environmental:Aquatic:Marine	ERZ802831_FASTA	mgnify	ERZ802831.5057-NODE-5057-length-5290-cov-18.6936
2268862	ERZ802831_FASTA_CLST_156	11	sanntis	3	4514	Polyketide	root:Environmental:Aquatic:Marine	ERZ802831_FASTA	mgnify	ERZ802831.6057-NODE-6057-length-4708-cov-17.887
2268863	ERZ802831_FASTA_CLST_157	11	sanntis	3	3653	Polyketide	root:Environmental:Aquatic:Marine	ERZ802831_FASTA	mgnify	ERZ802831.8852-NODE-8852-length-3653-cov-7.64314
2268865	ERZ802831_FASTA_CLST_159	1	sanntis	11039	12323	Polyketide	root:Environmental:Aquatic:Marine	ERZ802831_FASTA	mgnify	ERZ802831.1330-NODE-1330-length-12325-cov-36.4679
2268867	ERZ802831_FASTA_CLST_161	10	sanntis	144	5556	Polyketide	root:Environmental:Aquatic:Marine	ERZ802831_FASTA	mgnify	ERZ802831.4578-NODE-4578-length-5637-cov-15.2576
2268868	ERZ802831_FASTA_CLST_162	10	sanntis	2	5464	Terpene	root:Environmental:Aquatic:Marine	ERZ802831_FASTA	mgnify	ERZ802831.70-NODE-70-length-46683-cov-20.4201
2268869	ERZ802831_FASTA_CLST_163	11	sanntis	1	3154	Polyketide	root:Environmental:Aquatic:Marine	ERZ802831_FASTA	mgnify	ERZ802831.11053-NODE-11053-length-3154-cov-6.86028
2268870	ERZ802831_FASTA_CLST_164	0	sanntis	4786	11034	Other	root:Environmental:Aquatic:Marine	ERZ802831_FASTA	mgnify	ERZ802831.342-NODE-342-length-24239-cov-17.9462
2268871	ERZ802831_FASTA_CLST_165	0	sanntis	12070	14695	Polyketide	root:Environmental:Aquatic:Marine	ERZ802831_FASTA	mgnify	ERZ802831.67-NODE-67-length-47308-cov-16.7038
2268872	ERZ802831_FASTA_CLST_166	0	sanntis	50228	52269	Polyketide	root:Environmental:Aquatic:Marine	ERZ802831_FASTA	mgnify	ERZ802831.17-NODE-17-length-82714-cov-20.8004
2268873	ERZ802831_FASTA_CLST_167	10	sanntis	166	3286	Polyketide	root:Environmental:Aquatic:Marine	ERZ802831_FASTA	mgnify	ERZ802831.5901-NODE-5901-length-4777-cov-7.67175
2268875	ERZ802831_FASTA_CLST_169	11	sanntis	1	5546	Terpene	root:Environmental:Aquatic:Marine	ERZ802831_FASTA	mgnify	ERZ802831.4708-NODE-4708-length-5547-cov-150.417
2268877	ERZ802831_FASTA_CLST_171	11	sanntis	2	4205	NRP|Polyketide	root:Environmental:Aquatic:Marine	ERZ802831_FASTA	mgnify	ERZ802831.7172-NODE-7172-length-4207-cov-6.6315
2268879	ERZ802831_FASTA_CLST_173	11	sanntis	1	7305	RiPP	root:Environmental:Aquatic:Marine	ERZ802831_FASTA	mgnify	ERZ802831.2964-NODE-2964-length-7588-cov-11.6182
2268882	ERZ802831_FASTA_CLST_176	11	sanntis	3	4662	RiPP	root:Environmental:Aquatic:Marine	ERZ802831_FASTA	mgnify	ERZ802831.6015-NODE-6015-length-4728-cov-131.637
2268883	ERZ802831_FASTA_CLST_177	0	sanntis	8447	10983	Terpene	root:Environmental:Aquatic:Marine	ERZ802831_FASTA	mgnify	ERZ802831.25-NODE-25-length-68971-cov-42.2489
2268885	ERZ802831_FASTA_CLST_179	10	sanntis	2	11423	Other	root:Environmental:Aquatic:Marine	ERZ802831_FASTA	mgnify	ERZ802831.265-NODE-265-length-27230-cov-12.9935
2268887	ERZ802831_FASTA_CLST_181	0	sanntis	9509	18662	Polyketide	root:Environmental:Aquatic:Marine	ERZ802831_FASTA	mgnify	ERZ802831.388-NODE-388-length-22833-cov-83.0274
2268889	ERZ802831_FASTA_CLST_183	11	sanntis	97	5127	Terpene	root:Environmental:Aquatic:Marine	ERZ802831_FASTA	mgnify	ERZ802831.5305-NODE-5305-length-5128-cov-21.8705
2268892	ERZ802831_FASTA_CLST_186	11	sanntis	1	5370	NRP|Saccharide	root:Environmental:Aquatic:Marine	ERZ802831_FASTA	mgnify	ERZ802831.4944-NODE-4944-length-5371-cov-23.9281
2268894	ERZ802831_FASTA_CLST_188	10	sanntis	2	1009	Polyketide	root:Environmental:Aquatic:Marine	ERZ802831_FASTA	mgnify	ERZ802831.2488-NODE-2488-length-8443-cov-16.3441
2268895	ERZ802832_FASTA_CLST_0	11	sanntis	137	5851	Polyketide	root:Environmental:Aquatic:Marine	ERZ802832_FASTA	mgnify	ERZ802832.307-NODE-307-length-5852-cov-9.54787
2268897	ERZ802832_FASTA_CLST_2	11	sanntis	1	5185	Other	root:Environmental:Aquatic:Marine	ERZ802832_FASTA	mgnify	ERZ802832.418-NODE-418-length-5205-cov-11.4311
2268898	ERZ802832_FASTA_CLST_3	10	sanntis	3	2076	Terpene	root:Environmental:Aquatic:Marine	ERZ802832_FASTA	mgnify	ERZ802832.631-NODE-631-length-4531-cov-7.72185
2268900	ERZ802832_FASTA_CLST_5	11	sanntis	2	5563	Polyketide	root:Environmental:Aquatic:Marine	ERZ802832_FASTA	mgnify	ERZ802832.355-NODE-355-length-5563-cov-5.88381
2268902	ERZ802832_FASTA_CLST_7	10	sanntis	1	3072	Polyketide	root:Environmental:Aquatic:Marine	ERZ802832_FASTA	mgnify	ERZ802832.1384-NODE-1384-length-3294-cov-6.91479
2268903	ERZ802832_FASTA_CLST_8	10	sanntis	3	1716	Polyketide	root:Environmental:Aquatic:Marine	ERZ802832_FASTA	mgnify	ERZ802832.377-NODE-377-length-5427-cov-6.99218
2268904	ERZ802836_FASTA_CLST_0	11	sanntis	2	4545	Other	root:Environmental:Aquatic:Marine	ERZ802836_FASTA	mgnify	ERZ802836.183-NODE-183-length-4547-cov-5.53807
2268905	ERZ802838_FASTA_CLST_0	10	sanntis	2	5808	Other	root:Environmental:Aquatic:Marine	ERZ802838_FASTA	mgnify	ERZ802838.611-NODE-611-length-9596-cov-6.051791
2268906	ERZ802838_FASTA_CLST_1	0	sanntis	74052	109603	Other	root:Environmental:Aquatic:Marine	ERZ802838_FASTA	mgnify	ERZ802838.5-NODE-5-length-192634-cov-7.617329
2268908	ERZ802838_FASTA_CLST_3	10	sanntis	283	16499	NRP	root:Environmental:Aquatic:Marine	ERZ802838_FASTA	mgnify	ERZ802838.227-NODE-227-length-17102-cov-2.937797
2268909	ERZ802838_FASTA_CLST_4	0	sanntis	13441	22935	Other	root:Environmental:Aquatic:Marine	ERZ802838_FASTA	mgnify	ERZ802838.130-NODE-130-length-23667-cov-7.471683
2268910	ERZ802838_FASTA_CLST_5	10	sanntis	12	4544	Other	root:Environmental:Aquatic:Marine	ERZ802838_FASTA	mgnify	ERZ802838.1913-NODE-1913-length-5135-cov-4.051601
2268911	ERZ802838_FASTA_CLST_6	10	sanntis	251	2534	Terpene	root:Environmental:Aquatic:Marine	ERZ802838_FASTA	mgnify	ERZ802838.255-NODE-255-length-16058-cov-4.557412
2268913	ERZ802838_FASTA_CLST_8	1	sanntis	6927	9583	Terpene	root:Environmental:Aquatic:Marine	ERZ802838_FASTA	mgnify	ERZ802838.612-NODE-612-length-9585-cov-3.414178
2268915	ERZ802838_FASTA_CLST_10	10	sanntis	361	3569	Polyketide	root:Environmental:Aquatic:Marine	ERZ802838_FASTA	mgnify	ERZ802838.1591-NODE-1591-length-5629-cov-2.239193
2268917	ERZ802838_FASTA_CLST_12	11	sanntis	3	5064	Other	root:Environmental:Aquatic:Marine	ERZ802838_FASTA	mgnify	ERZ802838.1959-NODE-1959-length-5065-cov-8.069366
2268919	ERZ802838_FASTA_CLST_14	11	sanntis	94	3221	Terpene	root:Environmental:Aquatic:Marine	ERZ802838_FASTA	mgnify	ERZ802838.5369-NODE-5369-length-3221-cov-2.031170
2268921	ERZ802838_FASTA_CLST_16	1	sanntis	4982	14402	Other	root:Environmental:Aquatic:Marine	ERZ802838_FASTA	mgnify	ERZ802838.296-NODE-296-length-14404-cov-8.828575
2268922	ERZ802838_FASTA_CLST_17	11	sanntis	840	5840	Other	root:Environmental:Aquatic:Marine	ERZ802838_FASTA	mgnify	ERZ802838.1323-NODE-1323-length-6138-cov-3.260683
2268924	ERZ802838_FASTA_CLST_19	11	sanntis	650	3548	Polyketide	root:Environmental:Aquatic:Marine	ERZ802838_FASTA	mgnify	ERZ802838.4233-NODE-4233-length-3549-cov-1.360599
2268925	ERZ802838_FASTA_CLST_20	10	sanntis	481	7600	Other	root:Environmental:Aquatic:Marine	ERZ802838_FASTA	mgnify	ERZ802838.346-NODE-346-length-12921-cov-5.265961
2268926	ERZ802838_FASTA_CLST_21	11	sanntis	2	3134	Terpene	root:Environmental:Aquatic:Marine	ERZ802838_FASTA	mgnify	ERZ802838.5645-NODE-5645-length-3158-cov-1.209348
2268928	ERZ802838_FASTA_CLST_23	11	sanntis	1	5300	Other	root:Environmental:Aquatic:Marine	ERZ802838_FASTA	mgnify	ERZ802838.1803-NODE-1803-length-5300-cov-3.358032
2268929	ERZ802838_FASTA_CLST_24	11	sanntis	1282	10140	RiPP	root:Environmental:Aquatic:Marine	ERZ802838_FASTA	mgnify	ERZ802838.543-NODE-543-length-10142-cov-9.998808
2268931	ERZ802838_FASTA_CLST_26	10	sanntis	281	4636	Other	root:Environmental:Aquatic:Marine	ERZ802838_FASTA	mgnify	ERZ802838.1272-NODE-1272-length-6268-cov-13.183492
2268932	ERZ802838_FASTA_CLST_27	0	sanntis	63962	70979	Terpene	root:Environmental:Aquatic:Marine	ERZ802838_FASTA	mgnify	ERZ802838.4-NODE-4-length-213051-cov-8.011321
2268933	ERZ802838_FASTA_CLST_28	11	sanntis	1	5419	Saccharide	root:Environmental:Aquatic:Marine	ERZ802838_FASTA	mgnify	ERZ802838.1715-NODE-1715-length-5421-cov-3.412612
2268934	ERZ802838_FASTA_CLST_29	11	sanntis	400	4303	Terpene	root:Environmental:Aquatic:Marine	ERZ802838_FASTA	mgnify	ERZ802838.2630-NODE-2630-length-4394-cov-3.675237
2268936	ERZ802838_FASTA_CLST_31	10	sanntis	1	3489	Other	root:Environmental:Aquatic:Marine	ERZ802838_FASTA	mgnify	ERZ802838.807-NODE-807-length-8041-cov-3.335635
2268937	ERZ802838_FASTA_CLST_32	1	sanntis	3782	10812	Terpene	root:Environmental:Aquatic:Marine	ERZ802838_FASTA	mgnify	ERZ802838.476-NODE-476-length-10812-cov-2.801863
2268939	ERZ802838_FASTA_CLST_34	1	sanntis	12465	21254	Other	root:Environmental:Aquatic:Marine	ERZ802838_FASTA	mgnify	ERZ802838.157-NODE-157-length-22018-cov-7.235404
2268940	ERZ802838_FASTA_CLST_35	11	sanntis	1	3745	Terpene	root:Environmental:Aquatic:Marine	ERZ802838_FASTA	mgnify	ERZ802838.3711-NODE-3711-length-3747-cov-10.995368
2268941	ERZ802838_FASTA_CLST_36	10	sanntis	2	2276	Terpene	root:Environmental:Aquatic:Marine	ERZ802838_FASTA	mgnify	ERZ802838.203-NODE-203-length-18203-cov-4.876586
2268943	ERZ802838_FASTA_CLST_38	11	sanntis	59	3483	Other	root:Environmental:Aquatic:Marine	ERZ802838_FASTA	mgnify	ERZ802838.4442-NODE-4442-length-3484-cov-1.171118
2268944	ERZ802838_FASTA_CLST_39	10	sanntis	456	4381	RiPP	root:Environmental:Aquatic:Marine	ERZ802838_FASTA	mgnify	ERZ802838.1305-NODE-1305-length-6204-cov-49.003917
2268945	ERZ802838_FASTA_CLST_40	10	sanntis	436	9191	RiPP	root:Environmental:Aquatic:Marine	ERZ802838_FASTA	mgnify	ERZ802838.382-NODE-382-length-12324-cov-12.408263
2268947	ERZ802838_FASTA_CLST_42	10	sanntis	3	3362	Other	root:Environmental:Aquatic:Marine	ERZ802838_FASTA	mgnify	ERZ802838.1286-NODE-1286-length-6241-cov-3.253569
2268948	ERZ802838_FASTA_CLST_43	11	sanntis	1	2727	Other	root:Environmental:Aquatic:Marine	ERZ802838_FASTA	mgnify	ERZ802838.4885-NODE-4885-length-3348-cov-1.396515
2268949	ERZ802838_FASTA_CLST_44	11	sanntis	863	3054	Terpene	root:Environmental:Aquatic:Marine	ERZ802838_FASTA	mgnify	ERZ802838.3399-NODE-3399-length-3892-cov-1.842988
2268950	ERZ802838_FASTA_CLST_45	10	sanntis	3	6297	Other	root:Environmental:Aquatic:Marine	ERZ802838_FASTA	mgnify	ERZ802838.280-NODE-280-length-15112-cov-6.173861
2268951	ERZ802838_FASTA_CLST_46	10	sanntis	2	3096	Polyketide	root:Environmental:Aquatic:Marine	ERZ802838_FASTA	mgnify	ERZ802838.899-NODE-899-length-7606-cov-4.665294
2268952	ERZ802838_FASTA_CLST_47	10	sanntis	2	4911	Terpene	root:Environmental:Aquatic:Marine	ERZ802838_FASTA	mgnify	ERZ802838.1708-NODE-1708-length-5427-cov-1.465047
2268954	ERZ802838_FASTA_CLST_49	10	sanntis	2	5709	RiPP	root:Environmental:Aquatic:Marine	ERZ802838_FASTA	mgnify	ERZ802838.1144-NODE-1144-length-6643-cov-12.653823
2268955	ERZ802838_FASTA_CLST_50	10	sanntis	376	2916	Terpene	root:Environmental:Aquatic:Marine	ERZ802838_FASTA	mgnify	ERZ802838.5338-NODE-5338-length-3230-cov-3.233111
2268956	ERZ802838_FASTA_CLST_51	10	sanntis	3	3014	Other	root:Environmental:Aquatic:Marine	ERZ802838_FASTA	mgnify	ERZ802838.1919-NODE-1919-length-5126-cov-4.210537
2268957	ERZ802838_FASTA_CLST_52	11	sanntis	2	4224	Saccharide	root:Environmental:Aquatic:Marine	ERZ802838_FASTA	mgnify	ERZ802838.2533-NODE-2533-length-4471-cov-1.881202
2268958	ERZ802838_FASTA_CLST_53	11	sanntis	2	3718	Polyketide	root:Environmental:Aquatic:Marine	ERZ802838_FASTA	mgnify	ERZ802838.3777-NODE-3777-length-3719-cov-1.415157
2268959	ERZ802838_FASTA_CLST_54	10	sanntis	1	8115	Terpene	root:Environmental:Aquatic:Marine	ERZ802838_FASTA	mgnify	ERZ802838.754-NODE-754-length-8447-cov-4.744803
2268961	ERZ802838_FASTA_CLST_56	11	sanntis	1	2414	Terpene	root:Environmental:Aquatic:Marine	ERZ802838_FASTA	mgnify	ERZ802838.5649-NODE-5649-length-3156-cov-1.417993
2268963	ERZ802838_FASTA_CLST_58	11	sanntis	1	7508	Other	root:Environmental:Aquatic:Marine	ERZ802838_FASTA	mgnify	ERZ802838.921-NODE-921-length-7510-cov-13.270281
2268964	ERZ802838_FASTA_CLST_59	11	sanntis	1	4334	RiPP	root:Environmental:Aquatic:Marine	ERZ802838_FASTA	mgnify	ERZ802838.2709-NODE-2709-length-4336-cov-2.079361
2268965	ERZ802838_FASTA_CLST_60	10	sanntis	165	6151	Other	root:Environmental:Aquatic:Marine	ERZ802838_FASTA	mgnify	ERZ802838.746-NODE-746-length-8510-cov-25.909404
2268966	ERZ802838_FASTA_CLST_61	11	sanntis	1	5274	Other	root:Environmental:Aquatic:Marine	ERZ802838_FASTA	mgnify	ERZ802838.1819-NODE-1819-length-5276-cov-2.722447
2268967	ERZ802838_FASTA_CLST_62	10	sanntis	21	3130	Terpene	root:Environmental:Aquatic:Marine	ERZ802838_FASTA	mgnify	ERZ802838.5425-NODE-5425-length-3206-cov-1.385746
2268969	ERZ802838_FASTA_CLST_64	11	sanntis	857	5641	RiPP	root:Environmental:Aquatic:Marine	ERZ802838_FASTA	mgnify	ERZ802838.1440-NODE-1440-length-5908-cov-12.107872
2268970	ERZ802838_FASTA_CLST_65	11	sanntis	1	8194	RiPP	root:Environmental:Aquatic:Marine	ERZ802838_FASTA	mgnify	ERZ802838.780-NODE-780-length-8196-cov-5.353615
2268971	ERZ802838_FASTA_CLST_66	0	sanntis	186619	194921	Saccharide	root:Environmental:Aquatic:Marine	ERZ802838_FASTA	mgnify	ERZ802838.2-NODE-2-length-218786-cov-8.844871
2268972	ERZ802838_FASTA_CLST_67	11	sanntis	1	3700	Terpene	root:Environmental:Aquatic:Marine	ERZ802838_FASTA	mgnify	ERZ802838.3821-NODE-3821-length-3701-cov-1.469371
2268973	ERZ802838_FASTA_CLST_68	11	sanntis	2	3692	RiPP	root:Environmental:Aquatic:Marine	ERZ802838_FASTA	mgnify	ERZ802838.3836-NODE-3836-length-3694-cov-2.448438
2268975	ERZ802838_FASTA_CLST_70	0	sanntis	120264	128275	RiPP	root:Environmental:Aquatic:Marine	ERZ802838_FASTA	mgnify	ERZ802838.8-NODE-8-length-151739-cov-9.524462
2268976	ERZ802838_FASTA_CLST_71	11	sanntis	455	4939	Other	root:Environmental:Aquatic:Marine	ERZ802838_FASTA	mgnify	ERZ802838.1844-NODE-1844-length-5240-cov-4.857447
2268977	ERZ802838_FASTA_CLST_72	11	sanntis	1	4407	RiPP	root:Environmental:Aquatic:Marine	ERZ802838_FASTA	mgnify	ERZ802838.2615-NODE-2615-length-4407-cov-1.981062
2268978	ERZ802838_FASTA_CLST_73	11	sanntis	672	14545	Other	root:Environmental:Aquatic:Marine	ERZ802838_FASTA	mgnify	ERZ802838.279-NODE-279-length-15144-cov-10.015531
2268979	ERZ802838_FASTA_CLST_74	0	sanntis	24995	44071	Terpene	root:Environmental:Aquatic:Marine	ERZ802838_FASTA	mgnify	ERZ802838.39-NODE-39-length-56129-cov-11.085296
2268981	ERZ802838_FASTA_CLST_76	10	sanntis	1	7650	RiPP	root:Environmental:Aquatic:Marine	ERZ802838_FASTA	mgnify	ERZ802838.477-NODE-477-length-10806-cov-6.012490
2268982	ERZ802838_FASTA_CLST_77	10	sanntis	2	3550	RiPP	root:Environmental:Aquatic:Marine	ERZ802838_FASTA	mgnify	ERZ802838.1789-NODE-1789-length-5320-cov-5.459279
2268983	ERZ802838_FASTA_CLST_78	10	sanntis	1168	7277	RiPP	root:Environmental:Aquatic:Marine	ERZ802838_FASTA	mgnify	ERZ802838.799-NODE-799-length-8080-cov-5.604648
2268984	ERZ802838_FASTA_CLST_79	10	sanntis	319	4255	RiPP	root:Environmental:Aquatic:Marine	ERZ802838_FASTA	mgnify	ERZ802838.2587-NODE-2587-length-4429-cov-3.504366
2268985	ERZ802838_FASTA_CLST_80	1	sanntis	2189	7396	Polyketide	root:Environmental:Aquatic:Marine	ERZ802838_FASTA	mgnify	ERZ802838.909-NODE-909-length-7548-cov-4.510240
2268987	ERZ802838_FASTA_CLST_82	10	sanntis	2	1411	Polyketide	root:Environmental:Aquatic:Marine	ERZ802838_FASTA	mgnify	ERZ802838.3105-NODE-3105-length-4061-cov-1.816767
2268988	ERZ802838_FASTA_CLST_83	11	sanntis	1	4400	RiPP	root:Environmental:Aquatic:Marine	ERZ802838_FASTA	mgnify	ERZ802838.2619-NODE-2619-length-4402-cov-6.150289
2268989	ERZ802838_FASTA_CLST_84	11	sanntis	2	3773	Other	root:Environmental:Aquatic:Marine	ERZ802838_FASTA	mgnify	ERZ802838.3656-NODE-3656-length-3773-cov-2.122835
2268990	ERZ802838_FASTA_CLST_85	11	sanntis	2	5285	Terpene	root:Environmental:Aquatic:Marine	ERZ802838_FASTA	mgnify	ERZ802838.1810-NODE-1810-length-5285-cov-6.803187
2268992	ERZ802838_FASTA_CLST_87	11	sanntis	1	4956	Other	root:Environmental:Aquatic:Marine	ERZ802838_FASTA	mgnify	ERZ802838.2050-NODE-2050-length-4958-cov-1.861914
2268993	ERZ802838_FASTA_CLST_88	11	sanntis	3	4731	Polyketide	root:Environmental:Aquatic:Marine	ERZ802838_FASTA	mgnify	ERZ802838.2198-NODE-2198-length-4804-cov-3.017559
2268994	ERZ802838_FASTA_CLST_89	0	sanntis	3811	6436	RiPP	root:Environmental:Aquatic:Marine	ERZ802838_FASTA	mgnify	ERZ802838.679-NODE-679-length-9033-cov-2.891581
2268996	ERZ802840_FASTA_CLST_0	11	sanntis	3	4364	Other	root:Environmental:Aquatic:Marine	ERZ802840_FASTA	mgnify	ERZ802840.3135-NODE-3135-length-4366-cov-2.454885
2268997	ERZ802840_FASTA_CLST_1	10	sanntis	406	5199	Other	root:Environmental:Aquatic:Marine	ERZ802840_FASTA	mgnify	ERZ802840.890-NODE-890-length-6691-cov-6.129422
2268998	ERZ802840_FASTA_CLST_2	10	sanntis	3	7571	Other	root:Environmental:Aquatic:Marine	ERZ802840_FASTA	mgnify	ERZ802840.511-NODE-511-length-8533-cov-4.780747
2268999	ERZ802840_FASTA_CLST_3	1	sanntis	22416	36618	Polyketide	root:Environmental:Aquatic:Marine	ERZ802840_FASTA	mgnify	ERZ802840.29-NODE-29-length-36920-cov-5.039709
2269001	ERZ802840_FASTA_CLST_5	10	sanntis	96	3857	Terpene	root:Environmental:Aquatic:Marine	ERZ802840_FASTA	mgnify	ERZ802840.2859-NODE-2859-length-4488-cov-2.475856
2269002	ERZ802840_FASTA_CLST_6	10	sanntis	698	10302	Other	root:Environmental:Aquatic:Marine	ERZ802840_FASTA	mgnify	ERZ802840.294-NODE-294-length-11096-cov-6.305654
2269003	ERZ802840_FASTA_CLST_7	10	sanntis	3	4293	Terpene	root:Environmental:Aquatic:Marine	ERZ802840_FASTA	mgnify	ERZ802840.370-NODE-370-length-10025-cov-3.061922
2269005	ERZ802840_FASTA_CLST_9	11	sanntis	1	3348	Terpene	root:Environmental:Aquatic:Marine	ERZ802840_FASTA	mgnify	ERZ802840.5255-NODE-5255-length-3687-cov-4.179501
2269007	ERZ802840_FASTA_CLST_11	11	sanntis	1	6204	Other	root:Environmental:Aquatic:Marine	ERZ802840_FASTA	mgnify	ERZ802840.1096-NODE-1096-length-6206-cov-5.973731
2269008	ERZ802840_FASTA_CLST_12	11	sanntis	660	4174	Terpene	root:Environmental:Aquatic:Marine	ERZ802840_FASTA	mgnify	ERZ802840.3549-NODE-3549-length-4174-cov-3.213327
2269009	ERZ802840_FASTA_CLST_13	10	sanntis	78	2358	Terpene	root:Environmental:Aquatic:Marine	ERZ802840_FASTA	mgnify	ERZ802840.1539-NODE-1539-length-5487-cov-2.709057
2269011	ERZ802840_FASTA_CLST_15	10	sanntis	2	7971	Other	root:Environmental:Aquatic:Marine	ERZ802840_FASTA	mgnify	ERZ802840.390-NODE-390-length-9693-cov-7.671277
2269012	ERZ802840_FASTA_CLST_16	11	sanntis	641	8488	Other	root:Environmental:Aquatic:Marine	ERZ802840_FASTA	mgnify	ERZ802840.518-NODE-518-length-8488-cov-3.637023
2269013	ERZ802840_FASTA_CLST_17	11	sanntis	2	3266	Terpene	root:Environmental:Aquatic:Marine	ERZ802840_FASTA	mgnify	ERZ802840.7663-NODE-7663-length-3266-cov-3.294450
2269014	ERZ802840_FASTA_CLST_18	10	sanntis	82	7478	RiPP	root:Environmental:Aquatic:Marine	ERZ802840_FASTA	mgnify	ERZ802840.441-NODE-441-length-9208-cov-9.481984
2269015	ERZ802840_FASTA_CLST_19	10	sanntis	3	9615	Saccharide	root:Environmental:Aquatic:Marine	ERZ802840_FASTA	mgnify	ERZ802840.180-NODE-180-length-14401-cov-6.531625
2269016	ERZ802840_FASTA_CLST_20	10	sanntis	1	4665	Other	root:Environmental:Aquatic:Marine	ERZ802840_FASTA	mgnify	ERZ802840.2194-NODE-2194-length-4874-cov-2.686262
2269017	ERZ802840_FASTA_CLST_21	10	sanntis	217	4385	RiPP	root:Environmental:Aquatic:Marine	ERZ802840_FASTA	mgnify	ERZ802840.774-NODE-774-length-7010-cov-12.671282
2269018	ERZ802840_FASTA_CLST_22	10	sanntis	1	4849	RiPP	root:Environmental:Aquatic:Marine	ERZ802840_FASTA	mgnify	ERZ802840.120-NODE-120-length-18599-cov-5.418205
2269019	ERZ802840_FASTA_CLST_23	10	sanntis	119	8041	Other	root:Environmental:Aquatic:Marine	ERZ802840_FASTA	mgnify	ERZ802840.43-NODE-43-length-31125-cov-5.503736
2269020	ERZ802840_FASTA_CLST_24	0	sanntis	8695	17484	Other	root:Environmental:Aquatic:Marine	ERZ802840_FASTA	mgnify	ERZ802840.106-NODE-106-length-20271-cov-22.271071
2269021	ERZ802840_FASTA_CLST_25	10	sanntis	2	5867	RiPP	root:Environmental:Aquatic:Marine	ERZ802840_FASTA	mgnify	ERZ802840.666-NODE-666-length-7483-cov-7.106940
2269022	ERZ802840_FASTA_CLST_26	11	sanntis	516	4979	RiPP	root:Environmental:Aquatic:Marine	ERZ802840_FASTA	mgnify	ERZ802840.2017-NODE-2017-length-5009-cov-4.270681
2269023	ERZ802840_FASTA_CLST_27	11	sanntis	2	3942	Terpene	root:Environmental:Aquatic:Marine	ERZ802840_FASTA	mgnify	ERZ802840.4262-NODE-4262-length-3942-cov-3.157050
2269024	ERZ802840_FASTA_CLST_28	10	sanntis	2	5089	Terpene	root:Environmental:Aquatic:Marine	ERZ802840_FASTA	mgnify	ERZ802840.1643-NODE-1643-length-5369-cov-2.846939
2269025	ERZ802840_FASTA_CLST_29	11	sanntis	138	13214	Other	root:Environmental:Aquatic:Marine	ERZ802840_FASTA	mgnify	ERZ802840.212-NODE-212-length-13216-cov-5.568232
2269027	ERZ802840_FASTA_CLST_31	1	sanntis	8820	16468	Terpene	root:Environmental:Aquatic:Marine	ERZ802840_FASTA	mgnify	ERZ802840.142-NODE-142-length-16764-cov-6.268532
2269028	ERZ802840_FASTA_CLST_32	1	sanntis	25910	33567	Alkaloid	root:Environmental:Aquatic:Marine	ERZ802840_FASTA	mgnify	ERZ802840.39-NODE-39-length-33568-cov-5.777224
2269029	ERZ802840_FASTA_CLST_33	11	sanntis	3	5138	Other	root:Environmental:Aquatic:Marine	ERZ802840_FASTA	mgnify	ERZ802840.1867-NODE-1867-length-5138-cov-7.477969
2269030	ERZ802840_FASTA_CLST_34	11	sanntis	3	3617	Polyketide	root:Environmental:Aquatic:Marine	ERZ802840_FASTA	mgnify	ERZ802840.4797-NODE-4797-length-3800-cov-5.979586
2269031	ERZ802840_FASTA_CLST_35	10	sanntis	2	3804	Terpene	root:Environmental:Aquatic:Marine	ERZ802840_FASTA	mgnify	ERZ802840.2612-NODE-2612-length-4615-cov-3.715513
2269032	ERZ802840_FASTA_CLST_36	10	sanntis	413	3080	NRP	root:Environmental:Aquatic:Marine	ERZ802840_FASTA	mgnify	ERZ802840.4758-NODE-4758-length-3810-cov-1.499866
2269034	ERZ802840_FASTA_CLST_38	10	sanntis	1	4560	Other	root:Environmental:Aquatic:Marine	ERZ802840_FASTA	mgnify	ERZ802840.317-NODE-317-length-10744-cov-3.430205
2269035	ERZ802840_FASTA_CLST_39	10	sanntis	3	3157	Terpene	root:Environmental:Aquatic:Marine	ERZ802840_FASTA	mgnify	ERZ802840.6365-NODE-6365-length-3474-cov-4.092729
2269036	ERZ802840_FASTA_CLST_40	10	sanntis	1183	9860	RiPP	root:Environmental:Aquatic:Marine	ERZ802840_FASTA	mgnify	ERZ802840.176-NODE-176-length-14699-cov-20.221994
2269037	ERZ802840_FASTA_CLST_41	11	sanntis	2	5065	RiPP	root:Environmental:Aquatic:Marine	ERZ802840_FASTA	mgnify	ERZ802840.1784-NODE-1784-length-5214-cov-8.211407
2269038	ERZ802840_FASTA_CLST_42	11	sanntis	2	5493	RiPP	root:Environmental:Aquatic:Marine	ERZ802840_FASTA	mgnify	ERZ802840.1197-NODE-1197-length-5991-cov-4.938620
2269039	ERZ802840_FASTA_CLST_43	11	sanntis	1180	4818	Terpene	root:Environmental:Aquatic:Marine	ERZ802840_FASTA	mgnify	ERZ802840.1737-NODE-1737-length-5258-cov-10.404748
2269041	ERZ802840_FASTA_CLST_45	11	sanntis	3	5664	Other	root:Environmental:Aquatic:Marine	ERZ802840_FASTA	mgnify	ERZ802840.1410-NODE-1410-length-5664-cov-3.558081
2269042	ERZ802840_FASTA_CLST_46	10	sanntis	2	1553	RiPP	root:Environmental:Aquatic:Marine	ERZ802840_FASTA	mgnify	ERZ802840.76-NODE-76-length-23420-cov-5.242728
2269044	ERZ802840_FASTA_CLST_48	10	sanntis	618	5207	RiPP	root:Environmental:Aquatic:Marine	ERZ802840_FASTA	mgnify	ERZ802840.1268-NODE-1268-length-5858-cov-23.887736
2269045	ERZ802840_FASTA_CLST_49	10	sanntis	596	4358	RiPP	root:Environmental:Aquatic:Marine	ERZ802840_FASTA	mgnify	ERZ802840.1515-NODE-1515-length-5517-cov-13.272978
2269046	ERZ802840_FASTA_CLST_50	11	sanntis	54	3916	RiPP	root:Environmental:Aquatic:Marine	ERZ802840_FASTA	mgnify	ERZ802840.3186-NODE-3186-length-4342-cov-3.196014
2269047	ERZ802840_FASTA_CLST_51	10	sanntis	1	4077	Other	root:Environmental:Aquatic:Marine	ERZ802840_FASTA	mgnify	ERZ802840.1504-NODE-1504-length-5535-cov-3.253390
2269048	ERZ802840_FASTA_CLST_52	10	sanntis	1	1093	Polyketide	root:Environmental:Aquatic:Marine	ERZ802840_FASTA	mgnify	ERZ802840.2487-NODE-2487-length-4685-cov-2.692274
2269050	ERZ802840_FASTA_CLST_54	11	sanntis	50	4537	RiPP	root:Environmental:Aquatic:Marine	ERZ802840_FASTA	mgnify	ERZ802840.1700-NODE-1700-length-5304-cov-2.826669
2269051	ERZ802840_FASTA_CLST_55	11	sanntis	981	6331	Other	root:Environmental:Aquatic:Marine	ERZ802840_FASTA	mgnify	ERZ802840.707-NODE-707-length-7317-cov-8.312431
2269052	ERZ802840_FASTA_CLST_56	10	sanntis	272	8204	Other	root:Environmental:Aquatic:Marine	ERZ802840_FASTA	mgnify	ERZ802840.57-NODE-57-length-25898-cov-5.569691
2269053	ERZ802840_FASTA_CLST_57	11	sanntis	1499	3075	Terpene	root:Environmental:Aquatic:Marine	ERZ802840_FASTA	mgnify	ERZ802840.7849-NODE-7849-length-3243-cov-2.452937
2269055	ERZ802840_FASTA_CLST_59	11	sanntis	425	4966	Other	root:Environmental:Aquatic:Marine	ERZ802840_FASTA	mgnify	ERZ802840.1820-NODE-1820-length-5182-cov-7.459941
2269056	ERZ802840_FASTA_CLST_60	11	sanntis	330	9006	RiPP	root:Environmental:Aquatic:Marine	ERZ802840_FASTA	mgnify	ERZ802840.465-NODE-465-length-9008-cov-9.205800
2269057	ERZ802840_FASTA_CLST_61	11	sanntis	555	9514	Other	root:Environmental:Aquatic:Marine	ERZ802840_FASTA	mgnify	ERZ802840.379-NODE-379-length-9815-cov-11.380982
2269058	ERZ802840_FASTA_CLST_62	11	sanntis	778	3997	Terpene	root:Environmental:Aquatic:Marine	ERZ802840_FASTA	mgnify	ERZ802840.2547-NODE-2547-length-4652-cov-2.629945
2269059	ERZ802840_FASTA_CLST_63	10	sanntis	1	5106	Other	root:Environmental:Aquatic:Marine	ERZ802840_FASTA	mgnify	ERZ802840.1393-NODE-1393-length-5685-cov-3.060806
2269060	ERZ802840_FASTA_CLST_64	10	sanntis	235	2998	Terpene	root:Environmental:Aquatic:Marine	ERZ802840_FASTA	mgnify	ERZ802840.5377-NODE-5377-length-3662-cov-2.822594
2269061	ERZ802840_FASTA_CLST_65	11	sanntis	2	2371	Terpene	root:Environmental:Aquatic:Marine	ERZ802840_FASTA	mgnify	ERZ802840.7072-NODE-7072-length-3356-cov-2.159500
2269063	ERZ802840_FASTA_CLST_67	11	sanntis	3	4122	Polyketide	root:Environmental:Aquatic:Marine	ERZ802840_FASTA	mgnify	ERZ802840.2979-NODE-2979-length-4437-cov-5.734862
2269065	ERZ802840_FASTA_CLST_69	11	sanntis	554	6604	RiPP	root:Environmental:Aquatic:Marine	ERZ802840_FASTA	mgnify	ERZ802840.704-NODE-704-length-7321-cov-16.220596
2269066	ERZ802840_FASTA_CLST_70	11	sanntis	33	2600	Terpene	root:Environmental:Aquatic:Marine	ERZ802840_FASTA	mgnify	ERZ802840.8580-NODE-8580-length-3156-cov-2.708996
2269067	ERZ802840_FASTA_CLST_71	10	sanntis	179	3839	Other	root:Environmental:Aquatic:Marine	ERZ802840_FASTA	mgnify	ERZ802840.922-NODE-922-length-6633-cov-6.582215
2269068	ERZ802840_FASTA_CLST_72	0	sanntis	4481	5926	Other	root:Environmental:Aquatic:Marine	ERZ802840_FASTA	mgnify	ERZ802840.157-NODE-157-length-15649-cov-2.815566
2269069	ERZ802840_FASTA_CLST_73	10	sanntis	223	4897	Other	root:Environmental:Aquatic:Marine	ERZ802840_FASTA	mgnify	ERZ802840.1574-NODE-1574-length-5453-cov-3.526042
2269070	ERZ802840_FASTA_CLST_74	10	sanntis	1	7452	Other	root:Environmental:Aquatic:Marine	ERZ802840_FASTA	mgnify	ERZ802840.161-NODE-161-length-15327-cov-11.549246
2269071	ERZ802840_FASTA_CLST_75	10	sanntis	62	1812	Other	root:Environmental:Aquatic:Marine	ERZ802840_FASTA	mgnify	ERZ802840.995-NODE-995-length-6433-cov-2.859503
2269072	ERZ802840_FASTA_CLST_76	0	sanntis	17770	36839	Terpene	root:Environmental:Aquatic:Marine	ERZ802840_FASTA	mgnify	ERZ802840.20-NODE-20-length-43818-cov-5.770673
2269074	ERZ802840_FASTA_CLST_78	10	sanntis	164	4529	RiPP	root:Environmental:Aquatic:Marine	ERZ802840_FASTA	mgnify	ERZ802840.1864-NODE-1864-length-5141-cov-2.398104
2269075	ERZ802840_FASTA_CLST_79	11	sanntis	2682	12737	Other	root:Environmental:Aquatic:Marine	ERZ802840_FASTA	mgnify	ERZ802840.225-NODE-225-length-12738-cov-9.250770
2269076	ERZ802840_FASTA_CLST_80	10	sanntis	1	7671	Saccharide	root:Environmental:Aquatic:Marine	ERZ802840_FASTA	mgnify	ERZ802840.256-NODE-256-length-12053-cov-10.303106
2269077	ERZ802840_FASTA_CLST_81	11	sanntis	3	5929	RiPP	root:Environmental:Aquatic:Marine	ERZ802840_FASTA	mgnify	ERZ802840.1230-NODE-1230-length-5931-cov-3.982747
2269078	ERZ802840_FASTA_CLST_82	1	sanntis	13066	23671	Other	root:Environmental:Aquatic:Marine	ERZ802840_FASTA	mgnify	ERZ802840.73-NODE-73-length-23673-cov-21.201517
2269079	ERZ14213575_FASTA_CLST_0	1	sanntis	28115	52099	Polyketide	root:Host-associated:Mammals:Gastrointestinal tract:Intestine:Fecal	ERZ14213575_FASTA	mgnify	ERZ14213575.49-NODE-49-length-52432-cov-6.417798
2269080	ERZ14213575_FASTA_CLST_1	0	sanntis	131300	154038	NRP	root:Host-associated:Mammals:Gastrointestinal tract:Intestine:Fecal	ERZ14213575_FASTA	mgnify	ERZ14213575.11-NODE-11-length-183520-cov-33.618123
2269082	ERZ14213575_FASTA_CLST_3	1	sanntis	13051	33936	Saccharide	root:Host-associated:Mammals:Gastrointestinal tract:Intestine:Fecal	ERZ14213575_FASTA	mgnify	ERZ14213575.80-NODE-80-length-34228-cov-31.173207
2269083	ERZ14213575_FASTA_CLST_4	0	sanntis	18769	36545	Saccharide	root:Host-associated:Mammals:Gastrointestinal tract:Intestine:Fecal	ERZ14213575_FASTA	mgnify	ERZ14213575.19-NODE-19-length-110485-cov-44.610360
2269084	ERZ14213575_FASTA_CLST_5	1	sanntis	8847	30005	NRP|Polyketide	root:Host-associated:Mammals:Gastrointestinal tract:Intestine:Fecal	ERZ14213575_FASTA	mgnify	ERZ14213575.90-NODE-90-length-30007-cov-29.534789
2269086	ERZ14213575_FASTA_CLST_7	0	sanntis	16305	33950	Saccharide	root:Host-associated:Mammals:Gastrointestinal tract:Intestine:Fecal	ERZ14213575_FASTA	mgnify	ERZ14213575.13-NODE-13-length-168032-cov-41.964477
2269087	ERZ14213575_FASTA_CLST_8	0	sanntis	61377	69511	NRP	root:Host-associated:Mammals:Gastrointestinal tract:Intestine:Fecal	ERZ14213575_FASTA	mgnify	ERZ14213575.1-NODE-1-length-345308-cov-32.344524
2269088	ERZ14213575_FASTA_CLST_9	0	sanntis	117371	126248	Other	root:Host-associated:Mammals:Gastrointestinal tract:Intestine:Fecal	ERZ14213575_FASTA	mgnify	ERZ14213575.1-NODE-1-length-345308-cov-32.344524
2269091	ERZ14213575_FASTA_CLST_12	0	sanntis	42235	47188	Terpene	root:Host-associated:Mammals:Gastrointestinal tract:Intestine:Fecal	ERZ14213575_FASTA	mgnify	ERZ14213575.48-NODE-48-length-54087-cov-11.130515
2269093	ERZ14213575_FASTA_CLST_14	0	sanntis	7505	13877	NRP	root:Host-associated:Mammals:Gastrointestinal tract:Intestine:Fecal	ERZ14213575_FASTA	mgnify	ERZ14213575.3-NODE-3-length-319249-cov-37.792267
2269094	ERZ14213575_FASTA_CLST_15	0	sanntis	28073	36179	RiPP	root:Host-associated:Mammals:Gastrointestinal tract:Intestine:Fecal	ERZ14213575_FASTA	mgnify	ERZ14213575.57-NODE-57-length-46548-cov-5.826641
2269096	ERZ14213575_FASTA_CLST_17	10	sanntis	3	9787	Saccharide	root:Host-associated:Mammals:Gastrointestinal tract:Intestine:Fecal	ERZ14213575_FASTA	mgnify	ERZ14213575.23-NODE-23-length-99481-cov-28.667964
2269097	ERZ14213575_FASTA_CLST_18	1	sanntis	80250	99479	NRP	root:Host-associated:Mammals:Gastrointestinal tract:Intestine:Fecal	ERZ14213575_FASTA	mgnify	ERZ14213575.23-NODE-23-length-99481-cov-28.667964
2269098	ERZ14213576_FASTA_CLST_0	0	sanntis	305588	311960	NRP	root:Host-associated:Mammals:Gastrointestinal tract:Intestine:Fecal	ERZ14213576_FASTA	mgnify	ERZ14213576.2-NODE-2-length-541084-cov-105.307662
2269099	ERZ14213576_FASTA_CLST_1	0	sanntis	36098	44232	NRP	root:Host-associated:Mammals:Gastrointestinal tract:Intestine:Fecal	ERZ14213576_FASTA	mgnify	ERZ14213576.7-NODE-7-length-354139-cov-91.795433
2269100	ERZ14213576_FASTA_CLST_2	0	sanntis	92092	100969	Other	root:Host-associated:Mammals:Gastrointestinal tract:Intestine:Fecal	ERZ14213576_FASTA	mgnify	ERZ14213576.7-NODE-7-length-354139-cov-91.795433
2269101	ERZ14213576_FASTA_CLST_3	1	sanntis	333028	353913	Saccharide	root:Host-associated:Mammals:Gastrointestinal tract:Intestine:Fecal	ERZ14213576_FASTA	mgnify	ERZ14213576.7-NODE-7-length-354139-cov-91.795433
2269102	ERZ14213576_FASTA_CLST_4	0	sanntis	52250	80611	NRP	root:Host-associated:Mammals:Gastrointestinal tract:Intestine:Fecal	ERZ14213576_FASTA	mgnify	ERZ14213576.20-NODE-20-length-110093-cov-98.110707
2269105	ERZ14213576_FASTA_CLST_7	0	sanntis	239106	247212	RiPP	root:Host-associated:Mammals:Gastrointestinal tract:Intestine:Fecal	ERZ14213576_FASTA	mgnify	ERZ14213576.5-NODE-5-length-406595-cov-33.982090
2269106	ERZ14213576_FASTA_CLST_8	0	sanntis	16242	33887	Saccharide	root:Host-associated:Mammals:Gastrointestinal tract:Intestine:Fecal	ERZ14213576_FASTA	mgnify	ERZ14213576.10-NODE-10-length-167969-cov-115.447020
2269107	ERZ14213576_FASTA_CLST_9	1	sanntis	23204	39032	Saccharide	root:Host-associated:Mammals:Gastrointestinal tract:Intestine:Fecal	ERZ14213576_FASTA	mgnify	ERZ14213576.45-NODE-45-length-39196-cov-29.236862
2269108	ERZ14213576_FASTA_CLST_10	0	sanntis	52228	80589	NRP	root:Host-associated:Mammals:Gastrointestinal tract:Intestine:Fecal	ERZ14213576_FASTA	mgnify	ERZ14213576.19-NODE-19-length-110133-cov-98.288441
2269110	ERZ14213576_FASTA_CLST_12	1	sanntis	101690	125674	Polyketide	root:Host-associated:Mammals:Gastrointestinal tract:Intestine:Fecal	ERZ14213576_FASTA	mgnify	ERZ14213576.13-NODE-13-length-126007-cov-36.793366
2269111	ERZ14213576_FASTA_CLST_13	0	sanntis	75862	91717	Saccharide	root:Host-associated:Mammals:Gastrointestinal tract:Intestine:Fecal	ERZ14213576_FASTA	mgnify	ERZ14213576.18-NODE-18-length-110485-cov-126.502671
2269112	ERZ14213576_FASTA_CLST_14	10	sanntis	148	16749	Saccharide	root:Host-associated:Mammals:Gastrointestinal tract:Intestine:Fecal	ERZ14213576_FASTA	mgnify	ERZ14213576.4-NODE-4-length-448187-cov-75.469815
2269113	ERZ14213576_FASTA_CLST_15	0	sanntis	87212	127549	NRP|Polyketide	root:Host-associated:Mammals:Gastrointestinal tract:Intestine:Fecal	ERZ14213576_FASTA	mgnify	ERZ14213576.4-NODE-4-length-448187-cov-75.469815
2269115	ERZ14213576_FASTA_CLST_17	0	sanntis	6215	14694	RiPP	root:Host-associated:Mammals:Gastrointestinal tract:Intestine:Fecal	ERZ14213576_FASTA	mgnify	ERZ14213576.67-NODE-67-length-18647-cov-36.250323
2269116	ERZ14213577_FASTA_CLST_0	1	sanntis	23204	39032	Saccharide	root:Host-associated:Mammals:Gastrointestinal tract:Intestine:Fecal	ERZ14213577_FASTA	mgnify	ERZ14213577.68-NODE-68-length-39196-cov-30.014103
2269117	ERZ14213577_FASTA_CLST_1	10	sanntis	334	24318	Polyketide	root:Host-associated:Mammals:Gastrointestinal tract:Intestine:Fecal	ERZ14213577_FASTA	mgnify	ERZ14213577.23-NODE-23-length-125989-cov-30.761200
2269118	ERZ14213577_FASTA_CLST_2	0	sanntis	64271	72405	NRP	root:Host-associated:Mammals:Gastrointestinal tract:Intestine:Fecal	ERZ14213577_FASTA	mgnify	ERZ14213577.4-NODE-4-length-368031-cov-121.643436
2269119	ERZ14213577_FASTA_CLST_3	0	sanntis	120174	129051	Other	root:Host-associated:Mammals:Gastrointestinal tract:Intestine:Fecal	ERZ14213577_FASTA	mgnify	ERZ14213577.4-NODE-4-length-368031-cov-121.643436
2269120	ERZ14213577_FASTA_CLST_4	1	sanntis	361110	368001	Saccharide	root:Host-associated:Mammals:Gastrointestinal tract:Intestine:Fecal	ERZ14213577_FASTA	mgnify	ERZ14213577.4-NODE-4-length-368031-cov-121.643436
2269121	ERZ14213577_FASTA_CLST_5	0	sanntis	356947	366656	Polyketide	root:Host-associated:Mammals:Gastrointestinal tract:Intestine:Fecal	ERZ14213577_FASTA	mgnify	ERZ14213577.5-NODE-5-length-366901-cov-18.711506
2269123	ERZ14213577_FASTA_CLST_7	0	sanntis	134931	151728	Saccharide	root:Host-associated:Mammals:Gastrointestinal tract:Intestine:Fecal	ERZ14213577_FASTA	mgnify	ERZ14213577.17-NODE-17-length-167969-cov-155.512316
2269126	ERZ14213577_FASTA_CLST_10	11	sanntis	1	13953	Saccharide	root:Host-associated:Mammals:Gastrointestinal tract:Intestine:Fecal	ERZ14213577_FASTA	mgnify	ERZ14213577.112-NODE-112-length-14308-cov-116.934259
2269127	ERZ14213577_FASTA_CLST_11	0	sanntis	2352	7454	Polyketide	root:Host-associated:Mammals:Gastrointestinal tract:Intestine:Fecal	ERZ14213577_FASTA	mgnify	ERZ14213577.186-NODE-186-length-7695-cov-4.189660
2269129	ERZ14213577_FASTA_CLST_13	10	sanntis	2	25724	Saccharide	root:Host-associated:Mammals:Gastrointestinal tract:Intestine:Fecal	ERZ14213577_FASTA	mgnify	ERZ14213577.59-NODE-59-length-49599-cov-13.864767
2269130	ERZ14213577_FASTA_CLST_14	0	sanntis	29483	60080	NRP	root:Host-associated:Mammals:Gastrointestinal tract:Intestine:Fecal	ERZ14213577_FASTA	mgnify	ERZ14213577.14-NODE-14-length-183409-cov-126.498287
2269132	ERZ14213577_FASTA_CLST_16	10	sanntis	3	17067	Saccharide	root:Host-associated:Mammals:Gastrointestinal tract:Intestine:Fecal	ERZ14213577_FASTA	mgnify	ERZ14213577.3-NODE-3-length-448451-cov-108.088058
2269133	ERZ14213577_FASTA_CLST_17	0	sanntis	87530	127867	NRP|Polyketide	root:Host-associated:Mammals:Gastrointestinal tract:Intestine:Fecal	ERZ14213577_FASTA	mgnify	ERZ14213577.3-NODE-3-length-448451-cov-108.088058
2269135	ERZ14213577_FASTA_CLST_19	0	sanntis	75461	84772	RiPP	root:Host-associated:Mammals:Gastrointestinal tract:Intestine:Fecal	ERZ14213577_FASTA	mgnify	ERZ14213577.7-NODE-7-length-271680-cov-29.293423
2269136	ERZ14213577_FASTA_CLST_20	0	sanntis	305584	311956	NRP	root:Host-associated:Mammals:Gastrointestinal tract:Intestine:Fecal	ERZ14213577_FASTA	mgnify	ERZ14213577.1-NODE-1-length-541080-cov-138.188890
2269137	ERZ14213577_FASTA_CLST_21	0	sanntis	18769	36545	Saccharide	root:Host-associated:Mammals:Gastrointestinal tract:Intestine:Fecal	ERZ14213577_FASTA	mgnify	ERZ14213577.30-NODE-30-length-110485-cov-161.225229
2269138	ERZ14213579_FASTA_CLST_0	0	sanntis	12311	20445	NRP	root:Host-associated:Mammals:Gastrointestinal tract:Intestine:Fecal	ERZ14213579_FASTA	mgnify	ERZ14213579.87-NODE-87-length-25173-cov-82.029222
2269139	ERZ14213579_FASTA_CLST_1	0	sanntis	7285	9278	Terpene	root:Host-associated:Mammals:Gastrointestinal tract:Intestine:Fecal	ERZ14213579_FASTA	mgnify	ERZ14213579.296-NODE-296-length-9799-cov-12.409688
2269141	ERZ14213579_FASTA_CLST_3	1	sanntis	8862	40283	NRP|Polyketide	root:Host-associated:Mammals:Gastrointestinal tract:Intestine:Fecal	ERZ14213579_FASTA	mgnify	ERZ14213579.51-NODE-51-length-40285-cov-75.272309
2269143	ERZ14213579_FASTA_CLST_5	0	sanntis	52340	80701	NRP	root:Host-associated:Mammals:Gastrointestinal tract:Intestine:Fecal	ERZ14213579_FASTA	mgnify	ERZ14213579.15-NODE-15-length-110183-cov-82.689961
2269145	ERZ14213579_FASTA_CLST_7	10	sanntis	1	7567	Saccharide	root:Host-associated:Mammals:Gastrointestinal tract:Intestine:Fecal	ERZ14213579_FASTA	mgnify	ERZ14213579.384-NODE-384-length-7676-cov-16.591655
2269146	ERZ14213579_FASTA_CLST_8	10	sanntis	111	4551	RiPP	root:Host-associated:Mammals:Gastrointestinal tract:Intestine:Fecal	ERZ14213579_FASTA	mgnify	ERZ14213579.263-NODE-263-length-10629-cov-17.318139
2269147	ERZ14213579_FASTA_CLST_9	1	sanntis	32705	53590	Saccharide	root:Host-associated:Mammals:Gastrointestinal tract:Intestine:Fecal	ERZ14213579_FASTA	mgnify	ERZ14213579.37-NODE-37-length-54137-cov-75.817444
2269148	ERZ14213579_FASTA_CLST_10	0	sanntis	107777	112648	RiPP	root:Host-associated:Mammals:Gastrointestinal tract:Intestine:Fecal	ERZ14213579_FASTA	mgnify	ERZ14213579.9-NODE-9-length-153110-cov-79.749123
2269149	ERZ14213579_FASTA_CLST_11	0	sanntis	16242	33887	Saccharide	root:Host-associated:Mammals:Gastrointestinal tract:Intestine:Fecal	ERZ14213579_FASTA	mgnify	ERZ14213579.5-NODE-5-length-167969-cov-96.279000
2269150	ERZ14213579_FASTA_CLST_12	0	sanntis	74929	76349	Other	root:Host-associated:Mammals:Gastrointestinal tract:Intestine:Fecal	ERZ14213579_FASTA	mgnify	ERZ14213579.14-NODE-14-length-110384-cov-85.216163
2269152	ERZ14213579_FASTA_CLST_14	10	sanntis	8	8701	Polyketide	root:Host-associated:Mammals:Gastrointestinal tract:Intestine:Fecal	ERZ14213579_FASTA	mgnify	ERZ14213579.96-NODE-96-length-23053-cov-24.007783
2269155	ERZ14213579_FASTA_CLST_17	0	sanntis	43160	52037	Other	root:Host-associated:Mammals:Gastrointestinal tract:Intestine:Fecal	ERZ14213579_FASTA	mgnify	ERZ14213579.24-NODE-24-length-75733-cov-82.656518
2269156	ERZ14213579_FASTA_CLST_18	10	sanntis	3	6108	Saccharide	root:Host-associated:Mammals:Gastrointestinal tract:Intestine:Fecal	ERZ14213579_FASTA	mgnify	ERZ14213579.19-NODE-19-length-84930-cov-69.852890
2269157	ERZ14213579_FASTA_CLST_19	0	sanntis	21787	37642	Saccharide	root:Host-associated:Mammals:Gastrointestinal tract:Intestine:Fecal	ERZ14213579_FASTA	mgnify	ERZ14213579.34-NODE-34-length-56410-cov-101.523521
2269158	ERZ14213580_FASTA_CLST_0	10	sanntis	2	11923	Saccharide	root:Host-associated:Mammals:Gastrointestinal tract:Intestine:Fecal	ERZ14213580_FASTA	mgnify	ERZ14213580.23-NODE-23-length-146005-cov-19.965098
2269161	ERZ14213580_FASTA_CLST_3	0	sanntis	189523	197629	RiPP	root:Host-associated:Mammals:Gastrointestinal tract:Intestine:Fecal	ERZ14213580_FASTA	mgnify	ERZ14213580.14-NODE-14-length-208177-cov-19.763466
2269163	ERZ14213580_FASTA_CLST_5	10	sanntis	307	21192	Saccharide	root:Host-associated:Mammals:Gastrointestinal tract:Intestine:Fecal	ERZ14213580_FASTA	mgnify	ERZ14213580.3-NODE-3-length-379613-cov-16.664278
2269164	ERZ14213580_FASTA_CLST_6	0	sanntis	184277	189148	RiPP	root:Host-associated:Mammals:Gastrointestinal tract:Intestine:Fecal	ERZ14213580_FASTA	mgnify	ERZ14213580.3-NODE-3-length-379613-cov-16.664278
2269165	ERZ14213580_FASTA_CLST_7	0	sanntis	244157	262128	Other	root:Host-associated:Mammals:Gastrointestinal tract:Intestine:Fecal	ERZ14213580_FASTA	mgnify	ERZ14213580.3-NODE-3-length-379613-cov-16.664278
2269166	ERZ14213580_FASTA_CLST_8	0	sanntis	309988	318122	NRP	root:Host-associated:Mammals:Gastrointestinal tract:Intestine:Fecal	ERZ14213580_FASTA	mgnify	ERZ14213580.3-NODE-3-length-379613-cov-16.664278
2269167	ERZ14213580_FASTA_CLST_9	0	sanntis	8824	53521	NRP|Polyketide	root:Host-associated:Mammals:Gastrointestinal tract:Intestine:Fecal	ERZ14213580_FASTA	mgnify	ERZ14213580.25-NODE-25-length-136468-cov-15.299180
2269168	ERZ14213580_FASTA_CLST_10	1	sanntis	119624	136225	Saccharide	root:Host-associated:Mammals:Gastrointestinal tract:Intestine:Fecal	ERZ14213580_FASTA	mgnify	ERZ14213580.25-NODE-25-length-136468-cov-15.299180
2269170	ERZ14213580_FASTA_CLST_12	0	sanntis	52486	80841	NRP	root:Host-associated:Mammals:Gastrointestinal tract:Intestine:Fecal	ERZ14213580_FASTA	mgnify	ERZ14213580.4-NODE-4-length-375932-cov-17.203673
2269172	ERZ14213580_FASTA_CLST_14	10	sanntis	8	8701	Polyketide	root:Host-associated:Mammals:Gastrointestinal tract:Intestine:Fecal	ERZ14213580_FASTA	mgnify	ERZ14213580.21-NODE-21-length-176399-cov-19.154834
2269173	ERZ14213580_FASTA_CLST_15	10	sanntis	165	15993	Saccharide	root:Host-associated:Mammals:Gastrointestinal tract:Intestine:Fecal	ERZ14213580_FASTA	mgnify	ERZ14213580.50-NODE-50-length-69986-cov-20.342380
2269174	ERZ14213580_FASTA_CLST_16	0	sanntis	75862	91717	Saccharide	root:Host-associated:Mammals:Gastrointestinal tract:Intestine:Fecal	ERZ14213580_FASTA	mgnify	ERZ14213580.35-NODE-35-length-110485-cov-20.471403
2269175	ERZ14213580_FASTA_CLST_17	1	sanntis	48752	72736	Polyketide	root:Host-associated:Mammals:Gastrointestinal tract:Intestine:Fecal	ERZ14213580_FASTA	mgnify	ERZ14213580.46-NODE-46-length-73069-cov-21.223889
2269176	ERZ14213580_FASTA_CLST_18	1	sanntis	24944	49835	Saccharide	root:Host-associated:Mammals:Gastrointestinal tract:Intestine:Fecal	ERZ14213580_FASTA	mgnify	ERZ14213580.71-NODE-71-length-49837-cov-19.453919
2269178	ERZ14213580_FASTA_CLST_20	0	sanntis	28896	35268	NRP	root:Host-associated:Mammals:Gastrointestinal tract:Intestine:Fecal	ERZ14213580_FASTA	mgnify	ERZ14213580.5-NODE-5-length-340640-cov-17.988810
2269179	ERZ14213581_FASTA_CLST_0	1	sanntis	8715	14343	Terpene	root:Host-associated:Mammals:Gastrointestinal tract:Intestine:Fecal	ERZ14213581_FASTA	mgnify	ERZ14213581.169-NODE-169-length-14359-cov-5.060543
2269183	ERZ14213581_FASTA_CLST_4	10	sanntis	76	28017	NRP	root:Host-associated:Mammals:Gastrointestinal tract:Intestine:Fecal	ERZ14213581_FASTA	mgnify	ERZ14213581.46-NODE-46-length-78237-cov-71.428858
2269185	ERZ14213581_FASTA_CLST_6	10	sanntis	8	8701	Polyketide	root:Host-associated:Mammals:Gastrointestinal tract:Intestine:Fecal	ERZ14213581_FASTA	mgnify	ERZ14213581.5-NODE-5-length-367095-cov-19.584479
2269187	ERZ14213581_FASTA_CLST_8	0	sanntis	239207	247313	RiPP	root:Host-associated:Mammals:Gastrointestinal tract:Intestine:Fecal	ERZ14213581_FASTA	mgnify	ERZ14213581.3-NODE-3-length-406696-cov-30.790132
2269189	ERZ14213581_FASTA_CLST_10	0	sanntis	305584	311956	NRP	root:Host-associated:Mammals:Gastrointestinal tract:Intestine:Fecal	ERZ14213581_FASTA	mgnify	ERZ14213581.7-NODE-7-length-325039-cov-78.096094
2269190	ERZ14213581_FASTA_CLST_11	0	sanntis	134931	151728	Saccharide	root:Host-associated:Mammals:Gastrointestinal tract:Intestine:Fecal	ERZ14213581_FASTA	mgnify	ERZ14213581.25-NODE-25-length-167969-cov-81.170230
2269191	ERZ14213581_FASTA_CLST_12	10	sanntis	165	15993	Saccharide	root:Host-associated:Mammals:Gastrointestinal tract:Intestine:Fecal	ERZ14213581_FASTA	mgnify	ERZ14213581.80-NODE-80-length-44931-cov-30.835257
2269192	ERZ14213581_FASTA_CLST_13	1	sanntis	12948	33833	Saccharide	root:Host-associated:Mammals:Gastrointestinal tract:Intestine:Fecal	ERZ14213581_FASTA	mgnify	ERZ14213581.104-NODE-104-length-34146-cov-69.701006
2269193	ERZ14213581_FASTA_CLST_14	10	sanntis	148	16749	Saccharide	root:Host-associated:Mammals:Gastrointestinal tract:Intestine:Fecal	ERZ14213581_FASTA	mgnify	ERZ14213581.26-NODE-26-length-142886-cov-63.450967
2269194	ERZ14213581_FASTA_CLST_15	0	sanntis	87212	127549	NRP|Polyketide	root:Host-associated:Mammals:Gastrointestinal tract:Intestine:Fecal	ERZ14213581_FASTA	mgnify	ERZ14213581.26-NODE-26-length-142886-cov-63.450967
2269196	ERZ14213581_FASTA_CLST_17	10	sanntis	334	24318	Polyketide	root:Host-associated:Mammals:Gastrointestinal tract:Intestine:Fecal	ERZ14213581_FASTA	mgnify	ERZ14213581.47-NODE-47-length-73056-cov-33.269161
2269197	ERZ14213581_FASTA_CLST_18	10	sanntis	3	19647	Saccharide	root:Host-associated:Mammals:Gastrointestinal tract:Intestine:Fecal	ERZ14213581_FASTA	mgnify	ERZ14213581.84-NODE-84-length-43783-cov-15.173573
2269198	ERZ14213581_FASTA_CLST_19	0	sanntis	18769	36545	Saccharide	root:Host-associated:Mammals:Gastrointestinal tract:Intestine:Fecal	ERZ14213581_FASTA	mgnify	ERZ14213581.32-NODE-32-length-110485-cov-83.486851
2269199	ERZ14213581_FASTA_CLST_20	0	sanntis	64271	72405	NRP	root:Host-associated:Mammals:Gastrointestinal tract:Intestine:Fecal	ERZ14213581_FASTA	mgnify	ERZ14213581.6-NODE-6-length-348202-cov-70.456034
2269200	ERZ14213581_FASTA_CLST_21	0	sanntis	120265	129142	Other	root:Host-associated:Mammals:Gastrointestinal tract:Intestine:Fecal	ERZ14213581_FASTA	mgnify	ERZ14213581.6-NODE-6-length-348202-cov-70.456034
2269202	ERZ14213582_FASTA_CLST_1	10	sanntis	76	28017	NRP	root:Host-associated:Mammals:Gastrointestinal tract:Intestine:Fecal	ERZ14213582_FASTA	mgnify	ERZ14213582.34-NODE-34-length-132880-cov-95.700937
2269205	ERZ14213582_FASTA_CLST_4	10	sanntis	8	8701	Polyketide	root:Host-associated:Mammals:Gastrointestinal tract:Intestine:Fecal	ERZ14213582_FASTA	mgnify	ERZ14213582.5-NODE-5-length-367095-cov-12.954866
2269206	ERZ14213582_FASTA_CLST_5	0	sanntis	75862	91717	Saccharide	root:Host-associated:Mammals:Gastrointestinal tract:Intestine:Fecal	ERZ14213582_FASTA	mgnify	ERZ14213582.43-NODE-43-length-110485-cov-125.404953
2269207	ERZ14213582_FASTA_CLST_6	0	sanntis	239221	247327	RiPP	root:Host-associated:Mammals:Gastrointestinal tract:Intestine:Fecal	ERZ14213582_FASTA	mgnify	ERZ14213582.11-NODE-11-length-272032-cov-18.920229
2269208	ERZ14213582_FASTA_CLST_7	0	sanntis	13051	51198	Saccharide	root:Host-associated:Mammals:Gastrointestinal tract:Intestine:Fecal	ERZ14213582_FASTA	mgnify	ERZ14213582.2-NODE-2-length-638633-cov-81.512727
2269209	ERZ14213582_FASTA_CLST_8	0	sanntis	121661	159407	NRP|Polyketide	root:Host-associated:Mammals:Gastrointestinal tract:Intestine:Fecal	ERZ14213582_FASTA	mgnify	ERZ14213582.2-NODE-2-length-638633-cov-81.512727
2269211	ERZ14213582_FASTA_CLST_10	1	sanntis	23204	39032	Saccharide	root:Host-associated:Mammals:Gastrointestinal tract:Intestine:Fecal	ERZ14213582_FASTA	mgnify	ERZ14213582.106-NODE-106-length-39196-cov-21.049871
2269212	ERZ14213582_FASTA_CLST_11	0	sanntis	253627	261761	NRP	root:Host-associated:Mammals:Gastrointestinal tract:Intestine:Fecal	ERZ14213582_FASTA	mgnify	ERZ14213582.3-NODE-3-length-537467-cov-94.390254
2269213	ERZ14213582_FASTA_CLST_12	0	sanntis	309530	318407	Other	root:Host-associated:Mammals:Gastrointestinal tract:Intestine:Fecal	ERZ14213582_FASTA	mgnify	ERZ14213582.3-NODE-3-length-537467-cov-94.390254
2269216	ERZ14213582_FASTA_CLST_15	0	sanntis	13084	19456	NRP	root:Host-associated:Mammals:Gastrointestinal tract:Intestine:Fecal	ERZ14213582_FASTA	mgnify	ERZ14213582.8-NODE-8-length-325039-cov-109.546030
2269217	ERZ14213582_FASTA_CLST_16	0	sanntis	86246	91199	Terpene	root:Host-associated:Mammals:Gastrointestinal tract:Intestine:Fecal	ERZ14213582_FASTA	mgnify	ERZ14213582.30-NODE-30-length-139414-cov-20.216219
2269219	ERZ14213582_FASTA_CLST_18	1	sanntis	4408	29299	Saccharide	root:Host-associated:Mammals:Gastrointestinal tract:Intestine:Fecal	ERZ14213582_FASTA	mgnify	ERZ14213582.123-NODE-123-length-29301-cov-10.874137
2269220	ERZ14213582_FASTA_CLST_19	10	sanntis	334	24318	Polyketide	root:Host-associated:Mammals:Gastrointestinal tract:Intestine:Fecal	ERZ14213582_FASTA	mgnify	ERZ14213582.67-NODE-67-length-73048-cov-20.304659
2269221	ERZ14213582_FASTA_CLST_20	0	sanntis	134931	151727	Saccharide	root:Host-associated:Mammals:Gastrointestinal tract:Intestine:Fecal	ERZ14213582_FASTA	mgnify	ERZ14213582.20-NODE-20-length-167968-cov-123.296576
2269222	ERZ14213583_FASTA_CLST_0	10	sanntis	2	8873	NRP	root:Host-associated:Mammals:Gastrointestinal tract:Intestine:Fecal	ERZ14213583_FASTA	mgnify	ERZ14213583.33-NODE-33-length-70364-cov-20.751582
2269223	ERZ14213583_FASTA_CLST_1	0	sanntis	18769	36545	Saccharide	root:Host-associated:Mammals:Gastrointestinal tract:Intestine:Fecal	ERZ14213583_FASTA	mgnify	ERZ14213583.23-NODE-23-length-110485-cov-29.351752
2269224	ERZ14213583_FASTA_CLST_2	1	sanntis	48733	72717	Polyketide	root:Host-associated:Mammals:Gastrointestinal tract:Intestine:Fecal	ERZ14213583_FASTA	mgnify	ERZ14213583.31-NODE-31-length-73050-cov-11.832386
2269225	ERZ14213583_FASTA_CLST_3	1	sanntis	41597	47212	Saccharide	root:Host-associated:Mammals:Gastrointestinal tract:Intestine:Fecal	ERZ14213583_FASTA	mgnify	ERZ14213583.44-NODE-44-length-47213-cov-20.097035
2269226	ERZ14213583_FASTA_CLST_4	0	sanntis	16305	33949	Saccharide	root:Host-associated:Mammals:Gastrointestinal tract:Intestine:Fecal	ERZ14213583_FASTA	mgnify	ERZ14213583.13-NODE-13-length-168031-cov-27.884162
2269227	ERZ14213583_FASTA_CLST_5	0	sanntis	13408	19780	NRP	root:Host-associated:Mammals:Gastrointestinal tract:Intestine:Fecal	ERZ14213583_FASTA	mgnify	ERZ14213583.53-NODE-53-length-35063-cov-25.741945
2269228	ERZ14213583_FASTA_CLST_6	0	sanntis	43076	51953	Other	root:Host-associated:Mammals:Gastrointestinal tract:Intestine:Fecal	ERZ14213583_FASTA	mgnify	ERZ14213583.4-NODE-4-length-312357-cov-22.603349
2269229	ERZ14213583_FASTA_CLST_7	1	sanntis	284012	312210	Saccharide	root:Host-associated:Mammals:Gastrointestinal tract:Intestine:Fecal	ERZ14213583_FASTA	mgnify	ERZ14213583.4-NODE-4-length-312357-cov-22.603349
2269230	ERZ14213583_FASTA_CLST_8	10	sanntis	165	11080	Saccharide	root:Host-associated:Mammals:Gastrointestinal tract:Intestine:Fecal	ERZ14213583_FASTA	mgnify	ERZ14213583.78-NODE-78-length-11842-cov-10.385085
2269231	ERZ14213583_FASTA_CLST_9	0	sanntis	159384	168695	RiPP	root:Host-associated:Mammals:Gastrointestinal tract:Intestine:Fecal	ERZ14213583_FASTA	mgnify	ERZ14213583.12-NODE-12-length-174824-cov-11.597944
2269233	ERZ14213583_FASTA_CLST_11	0	sanntis	107011	135058	NRP	root:Host-associated:Mammals:Gastrointestinal tract:Intestine:Fecal	ERZ14213583_FASTA	mgnify	ERZ14213583.3-NODE-3-length-369993-cov-24.048278
2269235	ERZ14213583_FASTA_CLST_13	0	sanntis	23584	63921	NRP|Polyketide	root:Host-associated:Mammals:Gastrointestinal tract:Intestine:Fecal	ERZ14213583_FASTA	mgnify	ERZ14213583.2-NODE-2-length-384370-cov-19.766020
2269237	ERZ14213584_FASTA_CLST_0	10	sanntis	247	10746	Saccharide	root:Host-associated:Mammals:Gastrointestinal tract:Intestine:Fecal	ERZ14213584_FASTA	mgnify	ERZ14213584.112-NODE-112-length-35197-cov-9.046952
2269239	ERZ14213584_FASTA_CLST_2	1	sanntis	12948	33833	Saccharide	root:Host-associated:Mammals:Gastrointestinal tract:Intestine:Fecal	ERZ14213584_FASTA	mgnify	ERZ14213584.115-NODE-115-length-34139-cov-20.459776
2269240	ERZ14213584_FASTA_CLST_3	0	sanntis	29520	60117	NRP	root:Host-associated:Mammals:Gastrointestinal tract:Intestine:Fecal	ERZ14213584_FASTA	mgnify	ERZ14213584.25-NODE-25-length-110360-cov-21.351979
2269242	ERZ14213584_FASTA_CLST_5	0	sanntis	134931	151728	Saccharide	root:Host-associated:Mammals:Gastrointestinal tract:Intestine:Fecal	ERZ14213584_FASTA	mgnify	ERZ14213584.12-NODE-12-length-167969-cov-26.377783
2269243	ERZ14213584_FASTA_CLST_6	0	sanntis	6485	12857	NRP	root:Host-associated:Mammals:Gastrointestinal tract:Intestine:Fecal	ERZ14213584_FASTA	mgnify	ERZ14213584.86-NODE-86-length-42386-cov-23.395053
2269244	ERZ14213584_FASTA_CLST_7	11	sanntis	71	10079	Saccharide	root:Host-associated:Mammals:Gastrointestinal tract:Intestine:Fecal	ERZ14213584_FASTA	mgnify	ERZ14213584.256-NODE-256-length-10081-cov-7.667465
2269245	ERZ14213584_FASTA_CLST_8	1	sanntis	48735	72719	Polyketide	root:Host-associated:Mammals:Gastrointestinal tract:Intestine:Fecal	ERZ14213584_FASTA	mgnify	ERZ14213584.48-NODE-48-length-73005-cov-20.375997
2269246	ERZ14213584_FASTA_CLST_9	11	sanntis	2	14734	Saccharide	root:Host-associated:Mammals:Gastrointestinal tract:Intestine:Fecal	ERZ14213584_FASTA	mgnify	ERZ14213584.216-NODE-216-length-14734-cov-8.970706
2269247	ERZ14213584_FASTA_CLST_10	10	sanntis	11	4451	RiPP	root:Host-associated:Mammals:Gastrointestinal tract:Intestine:Fecal	ERZ14213584_FASTA	mgnify	ERZ14213584.61-NODE-61-length-55113-cov-9.648807
2269248	ERZ14213584_FASTA_CLST_11	1	sanntis	320450	344071	NRP|Polyketide	root:Host-associated:Mammals:Gastrointestinal tract:Intestine:Fecal	ERZ14213584_FASTA	mgnify	ERZ14213584.1-NODE-1-length-344071-cov-18.819305
2269250	ERZ14213584_FASTA_CLST_13	1	sanntis	6271	23040	NRP	root:Host-associated:Mammals:Gastrointestinal tract:Intestine:Fecal	ERZ14213584_FASTA	mgnify	ERZ14213584.154-NODE-154-length-23041-cov-20.319281
2269251	ERZ14213584_FASTA_CLST_14	10	sanntis	526	5479	Terpene	root:Host-associated:Mammals:Gastrointestinal tract:Intestine:Fecal	ERZ14213584_FASTA	mgnify	ERZ14213584.40-NODE-40-length-81982-cov-7.675040
2269253	ERZ14213584_FASTA_CLST_16	1	sanntis	54012	69840	Saccharide	root:Host-associated:Mammals:Gastrointestinal tract:Intestine:Fecal	ERZ14213584_FASTA	mgnify	ERZ14213584.51-NODE-51-length-70004-cov-18.982687
2269254	ERZ14213584_FASTA_CLST_17	0	sanntis	36513	46222	Polyketide	root:Host-associated:Mammals:Gastrointestinal tract:Intestine:Fecal	ERZ14213584_FASTA	mgnify	ERZ14213584.77-NODE-77-length-46547-cov-9.981373
2269255	ERZ14213584_FASTA_CLST_18	0	sanntis	74732	90587	Saccharide	root:Host-associated:Mammals:Gastrointestinal tract:Intestine:Fecal	ERZ14213584_FASTA	mgnify	ERZ14213584.26-NODE-26-length-109235-cov-27.121249
2269256	ERZ14213584_FASTA_CLST_19	10	sanntis	2	7405	Saccharide	root:Host-associated:Mammals:Gastrointestinal tract:Intestine:Fecal	ERZ14213584_FASTA	mgnify	ERZ14213584.53-NODE-53-length-69135-cov-18.565721
2269258	ERZ14213584_FASTA_CLST_21	0	sanntis	197299	205405	RiPP	root:Host-associated:Mammals:Gastrointestinal tract:Intestine:Fecal	ERZ14213584_FASTA	mgnify	ERZ14213584.4-NODE-4-length-280870-cov-18.414878
2269259	ERZ14213584_FASTA_CLST_22	0	sanntis	150087	154958	RiPP	root:Host-associated:Mammals:Gastrointestinal tract:Intestine:Fecal	ERZ14213584_FASTA	mgnify	ERZ14213584.3-NODE-3-length-302920-cov-20.368260
2269260	ERZ14213584_FASTA_CLST_23	0	sanntis	209967	227938	Other	root:Host-associated:Mammals:Gastrointestinal tract:Intestine:Fecal	ERZ14213584_FASTA	mgnify	ERZ14213584.3-NODE-3-length-302920-cov-20.368260
2269261	ERZ14213584_FASTA_CLST_24	0	sanntis	275798	283932	NRP	root:Host-associated:Mammals:Gastrointestinal tract:Intestine:Fecal	ERZ14213584_FASTA	mgnify	ERZ14213584.3-NODE-3-length-302920-cov-20.368260
2269262	ERZ14213585_FASTA_CLST_0	11	sanntis	1	13227	Saccharide	root:Host-associated:Mammals:Gastrointestinal tract:Intestine:Fecal	ERZ14213585_FASTA	mgnify	ERZ14213585.266-NODE-266-length-13507-cov-8.739667
2269264	ERZ14213585_FASTA_CLST_2	10	sanntis	76	28017	NRP	root:Host-associated:Mammals:Gastrointestinal tract:Intestine:Fecal	ERZ14213585_FASTA	mgnify	ERZ14213585.9-NODE-9-length-151451-cov-43.642705
2269267	ERZ14213585_FASTA_CLST_5	10	sanntis	1	8233	Saccharide	root:Host-associated:Mammals:Gastrointestinal tract:Intestine:Fecal	ERZ14213585_FASTA	mgnify	ERZ14213585.182-NODE-182-length-19261-cov-8.973185
2269269	ERZ14213585_FASTA_CLST_7	0	sanntis	237012	252212	Saccharide	root:Host-associated:Mammals:Gastrointestinal tract:Intestine:Fecal	ERZ14213585_FASTA	mgnify	ERZ14213585.5-NODE-5-length-386294-cov-56.286675
2269270	ERZ14213585_FASTA_CLST_8	0	sanntis	3801	48498	NRP|Polyketide	root:Host-associated:Mammals:Gastrointestinal tract:Intestine:Fecal	ERZ14213585_FASTA	mgnify	ERZ14213585.2-NODE-2-length-513755-cov-41.667752
2269271	ERZ14213585_FASTA_CLST_9	0	sanntis	114601	152555	Saccharide	root:Host-associated:Mammals:Gastrointestinal tract:Intestine:Fecal	ERZ14213585_FASTA	mgnify	ERZ14213585.2-NODE-2-length-513755-cov-41.667752
2269272	ERZ14213585_FASTA_CLST_10	0	sanntis	375520	392509	Other	root:Host-associated:Mammals:Gastrointestinal tract:Intestine:Fecal	ERZ14213585_FASTA	mgnify	ERZ14213585.2-NODE-2-length-513755-cov-41.667752
2269273	ERZ14213585_FASTA_CLST_11	0	sanntis	441351	449485	NRP	root:Host-associated:Mammals:Gastrointestinal tract:Intestine:Fecal	ERZ14213585_FASTA	mgnify	ERZ14213585.2-NODE-2-length-513755-cov-41.667752
2269275	ERZ14213585_FASTA_CLST_13	0	sanntis	5444	14755	RiPP	root:Host-associated:Mammals:Gastrointestinal tract:Intestine:Fecal	ERZ14213585_FASTA	mgnify	ERZ14213585.98-NODE-98-length-33040-cov-6.315477
2269277	ERZ14213585_FASTA_CLST_15	0	sanntis	20561	36416	Saccharide	root:Host-associated:Mammals:Gastrointestinal tract:Intestine:Fecal	ERZ14213585_FASTA	mgnify	ERZ14213585.48-NODE-48-length-55184-cov-60.712638
2269278	ERZ14213585_FASTA_CLST_16	1	sanntis	48735	72719	Polyketide	root:Host-associated:Mammals:Gastrointestinal tract:Intestine:Fecal	ERZ14213585_FASTA	mgnify	ERZ14213585.24-NODE-24-length-73005-cov-6.935257
2269279	ERZ14213585_FASTA_CLST_17	0	sanntis	229125	235497	NRP	root:Host-associated:Mammals:Gastrointestinal tract:Intestine:Fecal	ERZ14213585_FASTA	mgnify	ERZ14213585.4-NODE-4-length-412791-cov-48.876282
2269280	ERZ14213585_FASTA_CLST_18	10	sanntis	326	8781	Polyketide	root:Host-associated:Mammals:Gastrointestinal tract:Intestine:Fecal	ERZ14213585_FASTA	mgnify	ERZ14213585.146-NODE-146-length-24558-cov-10.863404
2269281	ERZ14213585_FASTA_CLST_19	10	sanntis	1	10611	Saccharide	root:Host-associated:Mammals:Gastrointestinal tract:Intestine:Fecal	ERZ14213585_FASTA	mgnify	ERZ14213585.149-NODE-149-length-23729-cov-9.562896
2269282	ERZ14213585_FASTA_CLST_20	10	sanntis	1	3172	Terpene	root:Host-associated:Mammals:Gastrointestinal tract:Intestine:Fecal	ERZ14213585_FASTA	mgnify	ERZ14213585.670-NODE-670-length-3373-cov-9.764316
2269284	ERZ14213585_FASTA_CLST_22	11	sanntis	1	4513	Saccharide	root:Host-associated:Mammals:Gastrointestinal tract:Intestine:Fecal	ERZ14213585_FASTA	mgnify	ERZ14213585.598-NODE-598-length-4514-cov-5.341781
2269285	ERZ14213586_FASTA_CLST_0	0	sanntis	18769	36545	Saccharide	root:Host-associated:Mammals:Gastrointestinal tract:Intestine:Fecal	ERZ14213586_FASTA	mgnify	ERZ14213586.12-NODE-12-length-110485-cov-14.441031
2269286	ERZ14213586_FASTA_CLST_1	1	sanntis	33329	73561	NRP|Polyketide	root:Host-associated:Mammals:Gastrointestinal tract:Intestine:Fecal	ERZ14213586_FASTA	mgnify	ERZ14213586.25-NODE-25-length-73563-cov-9.303912
2269288	ERZ14213586_FASTA_CLST_3	10	sanntis	1	8784	RiPP	root:Host-associated:Mammals:Gastrointestinal tract:Intestine:Fecal	ERZ14213586_FASTA	mgnify	ERZ14213586.76-NODE-76-length-23141-cov-4.675648
2269290	ERZ14213586_FASTA_CLST_5	0	sanntis	43160	52037	Other	root:Host-associated:Mammals:Gastrointestinal tract:Intestine:Fecal	ERZ14213586_FASTA	mgnify	ERZ14213586.22-NODE-22-length-81155-cov-10.354501
2269291	ERZ14213586_FASTA_CLST_6	11	sanntis	161	4381	Polyketide	root:Host-associated:Mammals:Gastrointestinal tract:Intestine:Fecal	ERZ14213586_FASTA	mgnify	ERZ14213586.246-NODE-246-length-4382-cov-3.162930
2269292	ERZ14213586_FASTA_CLST_7	11	sanntis	2	7041	Polyketide	root:Host-associated:Mammals:Gastrointestinal tract:Intestine:Fecal	ERZ14213586_FASTA	mgnify	ERZ14213586.173-NODE-173-length-7282-cov-4.718417
2269293	ERZ14213586_FASTA_CLST_8	1	sanntis	305584	309638	Saccharide	root:Host-associated:Mammals:Gastrointestinal tract:Intestine:Fecal	ERZ14213586_FASTA	mgnify	ERZ14213586.1-NODE-1-length-309780-cov-11.971794
2269294	ERZ14213586_FASTA_CLST_9	0	sanntis	29483	60086	NRP	root:Host-associated:Mammals:Gastrointestinal tract:Intestine:Fecal	ERZ14213586_FASTA	mgnify	ERZ14213586.23-NODE-23-length-77484-cov-14.164977
2269296	ERZ14213586_FASTA_CLST_11	10	sanntis	356	21241	Saccharide	root:Host-associated:Mammals:Gastrointestinal tract:Intestine:Fecal	ERZ14213586_FASTA	mgnify	ERZ14213586.54-NODE-54-length-34291-cov-10.441670
2269297	ERZ14213586_FASTA_CLST_12	1	sanntis	47603	58042	Saccharide	root:Host-associated:Mammals:Gastrointestinal tract:Intestine:Fecal	ERZ14213586_FASTA	mgnify	ERZ14213586.30-NODE-30-length-58042-cov-12.537327
2269298	ERZ14213586_FASTA_CLST_13	0	sanntis	26031	34165	NRP	root:Host-associated:Mammals:Gastrointestinal tract:Intestine:Fecal	ERZ14213586_FASTA	mgnify	ERZ14213586.49-NODE-49-length-38893-cov-10.174443
2269300	ERZ14213587_FASTA_CLST_1	1	sanntis	23204	39032	Saccharide	root:Host-associated:Mammals:Gastrointestinal tract:Intestine:Fecal	ERZ14213587_FASTA	mgnify	ERZ14213587.90-NODE-90-length-39197-cov-37.768126
2269303	ERZ14213587_FASTA_CLST_4	10	sanntis	326	21211	Saccharide	root:Host-associated:Mammals:Gastrointestinal tract:Intestine:Fecal	ERZ14213587_FASTA	mgnify	ERZ14213587.12-NODE-12-length-305207-cov-56.844255
2269304	ERZ14213587_FASTA_CLST_5	0	sanntis	184296	189167	RiPP	root:Host-associated:Mammals:Gastrointestinal tract:Intestine:Fecal	ERZ14213587_FASTA	mgnify	ERZ14213587.12-NODE-12-length-305207-cov-56.844255
2269305	ERZ14213587_FASTA_CLST_6	0	sanntis	244176	262147	Other	root:Host-associated:Mammals:Gastrointestinal tract:Intestine:Fecal	ERZ14213587_FASTA	mgnify	ERZ14213587.12-NODE-12-length-305207-cov-56.844255
2269306	ERZ14213587_FASTA_CLST_7	0	sanntis	4692	31995	Saccharide	root:Host-associated:Mammals:Gastrointestinal tract:Intestine:Fecal	ERZ14213587_FASTA	mgnify	ERZ14213587.64-NODE-64-length-70528-cov-19.174265
2269307	ERZ14213587_FASTA_CLST_8	0	sanntis	4820	12954	NRP	root:Host-associated:Mammals:Gastrointestinal tract:Intestine:Fecal	ERZ14213587_FASTA	mgnify	ERZ14213587.61-NODE-61-length-74330-cov-58.671087
2269308	ERZ14213587_FASTA_CLST_9	0	sanntis	596914	634203	Saccharide	root:Host-associated:Mammals:Gastrointestinal tract:Intestine:Fecal	ERZ14213587_FASTA	mgnify	ERZ14213587.1-NODE-1-length-789607-cov-31.266677
2269309	ERZ14213587_FASTA_CLST_10	10	sanntis	3	25452	Saccharide	root:Host-associated:Mammals:Gastrointestinal tract:Intestine:Fecal	ERZ14213587_FASTA	mgnify	ERZ14213587.82-NODE-82-length-49579-cov-48.665657
2269310	ERZ14213587_FASTA_CLST_11	0	sanntis	134931	151728	Saccharide	root:Host-associated:Mammals:Gastrointestinal tract:Intestine:Fecal	ERZ14213587_FASTA	mgnify	ERZ14213587.29-NODE-29-length-167969-cov-82.776195
2269312	ERZ14213587_FASTA_CLST_13	0	sanntis	353607	359979	NRP	root:Host-associated:Mammals:Gastrointestinal tract:Intestine:Fecal	ERZ14213587_FASTA	mgnify	ERZ14213587.2-NODE-2-length-665562-cov-67.927636
2269313	ERZ14213587_FASTA_CLST_14	10	sanntis	526	5479	Terpene	root:Host-associated:Mammals:Gastrointestinal tract:Intestine:Fecal	ERZ14213587_FASTA	mgnify	ERZ14213587.57-NODE-57-length-81982-cov-37.365960
2269315	ERZ14213587_FASTA_CLST_16	0	sanntis	159383	168694	RiPP	root:Host-associated:Mammals:Gastrointestinal tract:Intestine:Fecal	ERZ14213587_FASTA	mgnify	ERZ14213587.11-NODE-11-length-359375-cov-34.581746
2269316	ERZ14213587_FASTA_CLST_17	0	sanntis	320648	365345	NRP|Polyketide	root:Host-associated:Mammals:Gastrointestinal tract:Intestine:Fecal	ERZ14213587_FASTA	mgnify	ERZ14213587.8-NODE-8-length-448196-cov-51.161277
2269317	ERZ14213587_FASTA_CLST_18	1	sanntis	431448	448049	Saccharide	root:Host-associated:Mammals:Gastrointestinal tract:Intestine:Fecal	ERZ14213587_FASTA	mgnify	ERZ14213587.8-NODE-8-length-448196-cov-51.161277
2269319	ERZ14213587_FASTA_CLST_20	10	sanntis	334	24318	Polyketide	root:Host-associated:Mammals:Gastrointestinal tract:Intestine:Fecal	ERZ14213587_FASTA	mgnify	ERZ14213587.33-NODE-33-length-126007-cov-38.699266
2269320	ERZ14213587_FASTA_CLST_21	0	sanntis	52663	81024	NRP	root:Host-associated:Mammals:Gastrointestinal tract:Intestine:Fecal	ERZ14213587_FASTA	mgnify	ERZ14213587.40-NODE-40-length-110506-cov-60.229224
2269322	ERZ14213587_FASTA_CLST_23	0	sanntis	450593	460302	Polyketide	root:Host-associated:Mammals:Gastrointestinal tract:Intestine:Fecal	ERZ14213587_FASTA	mgnify	ERZ14213587.7-NODE-7-length-460547-cov-52.363785
2269323	ERZ14213587_FASTA_CLST_24	0	sanntis	18769	36545	Saccharide	root:Host-associated:Mammals:Gastrointestinal tract:Intestine:Fecal	ERZ14213587_FASTA	mgnify	ERZ14213587.41-NODE-41-length-110485-cov-84.621914
2269325	ERZ14213588_FASTA_CLST_1	0	sanntis	12178	20312	NRP	root:Host-associated:Mammals:Gastrointestinal tract:Intestine:Fecal	ERZ14213588_FASTA	mgnify	ERZ14213588.145-NODE-145-length-25067-cov-290.934352
2269326	ERZ14213588_FASTA_CLST_2	10	sanntis	3	5678	Saccharide	root:Host-associated:Mammals:Gastrointestinal tract:Intestine:Fecal	ERZ14213588_FASTA	mgnify	ERZ14213588.3-NODE-3-length-403138-cov-249.281907
2269327	ERZ14213588_FASTA_CLST_3	0	sanntis	76141	116478	NRP|Polyketide	root:Host-associated:Mammals:Gastrointestinal tract:Intestine:Fecal	ERZ14213588_FASTA	mgnify	ERZ14213588.3-NODE-3-length-403138-cov-249.281907
2269329	ERZ14213588_FASTA_CLST_5	0	sanntis	134931	151728	Saccharide	root:Host-associated:Mammals:Gastrointestinal tract:Intestine:Fecal	ERZ14213588_FASTA	mgnify	ERZ14213588.12-NODE-12-length-167969-cov-327.446574
2269330	ERZ14213588_FASTA_CLST_6	10	sanntis	334	24318	Polyketide	root:Host-associated:Mammals:Gastrointestinal tract:Intestine:Fecal	ERZ14213588_FASTA	mgnify	ERZ14213588.16-NODE-16-length-126007-cov-69.120776
2269331	ERZ14213588_FASTA_CLST_7	11	sanntis	2	7938	RiPP	root:Host-associated:Mammals:Gastrointestinal tract:Intestine:Fecal	ERZ14213588_FASTA	mgnify	ERZ14213588.379-NODE-379-length-7966-cov-24.780812
2269332	ERZ14213588_FASTA_CLST_8	0	sanntis	239221	247327	RiPP	root:Host-associated:Mammals:Gastrointestinal tract:Intestine:Fecal	ERZ14213588_FASTA	mgnify	ERZ14213588.2-NODE-2-length-406710-cov-63.540525
2269333	ERZ14213588_FASTA_CLST_9	1	sanntis	203179	224064	Saccharide	root:Host-associated:Mammals:Gastrointestinal tract:Intestine:Fecal	ERZ14213588_FASTA	mgnify	ERZ14213588.7-NODE-7-length-224611-cov-271.997101
2269334	ERZ14213588_FASTA_CLST_10	0	sanntis	52250	80611	NRP	root:Host-associated:Mammals:Gastrointestinal tract:Intestine:Fecal	ERZ14213588_FASTA	mgnify	ERZ14213588.22-NODE-22-length-110093-cov-287.546757
2269336	ERZ14213588_FASTA_CLST_12	0	sanntis	29545	60148	NRP	root:Host-associated:Mammals:Gastrointestinal tract:Intestine:Fecal	ERZ14213588_FASTA	mgnify	ERZ14213588.21-NODE-21-length-110133-cov-287.940379
2269338	ERZ14213588_FASTA_CLST_14	10	sanntis	3	13010	Saccharide	root:Host-associated:Mammals:Gastrointestinal tract:Intestine:Fecal	ERZ14213588_FASTA	mgnify	ERZ14213588.257-NODE-257-length-13200-cov-17.373070
2269339	ERZ14213588_FASTA_CLST_15	0	sanntis	43160	52037	Other	root:Host-associated:Mammals:Gastrointestinal tract:Intestine:Fecal	ERZ14213588_FASTA	mgnify	ERZ14213588.38-NODE-38-length-80972-cov-287.488155
2269340	ERZ14213588_FASTA_CLST_16	0	sanntis	13084	19456	NRP	root:Host-associated:Mammals:Gastrointestinal tract:Intestine:Fecal	ERZ14213588_FASTA	mgnify	ERZ14213588.33-NODE-33-length-94144-cov-298.569259
2269341	ERZ14213588_FASTA_CLST_17	10	sanntis	387	16242	Saccharide	root:Host-associated:Mammals:Gastrointestinal tract:Intestine:Fecal	ERZ14213588_FASTA	mgnify	ERZ14213588.93-NODE-93-length-35010-cov-357.797597
2269342	ERZ14213588_FASTA_CLST_18	10	sanntis	127	6235	Polyketide	root:Host-associated:Mammals:Gastrointestinal tract:Intestine:Fecal	ERZ14213588_FASTA	mgnify	ERZ14213588.171-NODE-171-length-21073-cov-35.702731
2269343	ERZ14213588_FASTA_CLST_19	10	sanntis	526	5479	Terpene	root:Host-associated:Mammals:Gastrointestinal tract:Intestine:Fecal	ERZ14213588_FASTA	mgnify	ERZ14213588.329-NODE-329-length-9674-cov-24.673875
2269346	ERZ14213588_FASTA_CLST_22	11	sanntis	1	6027	Saccharide	root:Host-associated:Mammals:Gastrointestinal tract:Intestine:Fecal	ERZ14213588_FASTA	mgnify	ERZ14213588.455-NODE-455-length-6027-cov-14.297890
2269348	ERZ14213588_FASTA_CLST_24	1	sanntis	23246	39074	Saccharide	root:Host-associated:Mammals:Gastrointestinal tract:Intestine:Fecal	ERZ14213588_FASTA	mgnify	ERZ14213588.83-NODE-83-length-39238-cov-59.968124
2269349	ERZ14213588_FASTA_CLST_25	10	sanntis	290	10374	Saccharide	root:Host-associated:Mammals:Gastrointestinal tract:Intestine:Fecal	ERZ14213588_FASTA	mgnify	ERZ14213588.293-NODE-293-length-11225-cov-19.318084
2269350	ERZ14213589_FASTA_CLST_0	10	sanntis	169	16770	Saccharide	root:Host-associated:Mammals:Gastrointestinal tract:Intestine:Fecal	ERZ14213589_FASTA	mgnify	ERZ14213589.1-NODE-1-length-540612-cov-102.080696
2269351	ERZ14213589_FASTA_CLST_1	0	sanntis	87233	127570	NRP|Polyketide	root:Host-associated:Mammals:Gastrointestinal tract:Intestine:Fecal	ERZ14213589_FASTA	mgnify	ERZ14213589.1-NODE-1-length-540612-cov-102.080696
2269353	ERZ14213589_FASTA_CLST_3	0	sanntis	64265	72399	NRP	root:Host-associated:Mammals:Gastrointestinal tract:Intestine:Fecal	ERZ14213589_FASTA	mgnify	ERZ14213589.18-NODE-18-length-151634-cov-122.743104
2269354	ERZ14213589_FASTA_CLST_4	0	sanntis	120259	129136	Other	root:Host-associated:Mammals:Gastrointestinal tract:Intestine:Fecal	ERZ14213589_FASTA	mgnify	ERZ14213589.18-NODE-18-length-151634-cov-122.743104
2269355	ERZ14213589_FASTA_CLST_5	0	sanntis	305584	311956	NRP	root:Host-associated:Mammals:Gastrointestinal tract:Intestine:Fecal	ERZ14213589_FASTA	mgnify	ERZ14213589.6-NODE-6-length-325039-cov-123.111292
2269357	ERZ14213589_FASTA_CLST_7	10	sanntis	1	6319	Polyketide	root:Host-associated:Mammals:Gastrointestinal tract:Intestine:Fecal	ERZ14213589_FASTA	mgnify	ERZ14213589.47-NODE-47-length-72357-cov-27.652887
2269358	ERZ14213589_FASTA_CLST_8	1	sanntis	12490	17988	RiPP	root:Host-associated:Mammals:Gastrointestinal tract:Intestine:Fecal	ERZ14213589_FASTA	mgnify	ERZ14213589.194-NODE-194-length-18162-cov-22.396642
2269360	ERZ14213589_FASTA_CLST_10	0	sanntis	18769	36545	Saccharide	root:Host-associated:Mammals:Gastrointestinal tract:Intestine:Fecal	ERZ14213589_FASTA	mgnify	ERZ14213589.27-NODE-27-length-110485-cov-139.069555
2269361	ERZ14213589_FASTA_CLST_11	10	sanntis	334	24318	Polyketide	root:Host-associated:Mammals:Gastrointestinal tract:Intestine:Fecal	ERZ14213589_FASTA	mgnify	ERZ14213589.22-NODE-22-length-126007-cov-50.010440
2269362	ERZ14213589_FASTA_CLST_12	0	sanntis	52463	80818	NRP	root:Host-associated:Mammals:Gastrointestinal tract:Intestine:Fecal	ERZ14213589_FASTA	mgnify	ERZ14213589.8-NODE-8-length-316501-cov-112.756660
2269365	ERZ14213589_FASTA_CLST_15	0	sanntis	42489	47442	Terpene	root:Host-associated:Mammals:Gastrointestinal tract:Intestine:Fecal	ERZ14213589_FASTA	mgnify	ERZ14213589.74-NODE-74-length-54389-cov-20.645047
2269367	ERZ14213589_FASTA_CLST_17	1	sanntis	209613	230498	Saccharide	root:Host-associated:Mammals:Gastrointestinal tract:Intestine:Fecal	ERZ14213589_FASTA	mgnify	ERZ14213589.12-NODE-12-length-230844-cov-107.444800
2269368	ERZ14213589_FASTA_CLST_18	10	sanntis	1	4005	Saccharide	root:Host-associated:Mammals:Gastrointestinal tract:Intestine:Fecal	ERZ14213589_FASTA	mgnify	ERZ14213589.349-NODE-349-length-4455-cov-8.791591
2269369	ERZ14213589_FASTA_CLST_19	0	sanntis	16242	33886	Saccharide	root:Host-associated:Mammals:Gastrointestinal tract:Intestine:Fecal	ERZ14213589_FASTA	mgnify	ERZ14213589.16-NODE-16-length-167968-cov-135.558640
2269370	ERZ14213589_FASTA_CLST_20	0	sanntis	188783	196889	RiPP	root:Host-associated:Mammals:Gastrointestinal tract:Intestine:Fecal	ERZ14213589_FASTA	mgnify	ERZ14213589.4-NODE-4-length-356272-cov-48.458558
2269371	ERZ14213589_FASTA_CLST_21	10	sanntis	165	15993	Saccharide	root:Host-associated:Mammals:Gastrointestinal tract:Intestine:Fecal	ERZ14213589_FASTA	mgnify	ERZ14213589.20-NODE-20-length-135885-cov-49.766259
2269373	ERZ14213589_FASTA_CLST_23	10	sanntis	1	22124	Saccharide	root:Host-associated:Mammals:Gastrointestinal tract:Intestine:Fecal	ERZ14213589_FASTA	mgnify	ERZ14213589.87-NODE-87-length-45849-cov-22.171289
2269374	ERZ14213590_FASTA_CLST_0	0	sanntis	204178	240404	Saccharide	root:Host-associated:Mammals:Gastrointestinal tract:Intestine:Fecal	ERZ14213590_FASTA	mgnify	ERZ14213590.3-NODE-3-length-713109-cov-137.425209
2269375	ERZ14213590_FASTA_CLST_1	0	sanntis	313847	353125	NRP|Polyketide	root:Host-associated:Mammals:Gastrointestinal tract:Intestine:Fecal	ERZ14213590_FASTA	mgnify	ERZ14213590.3-NODE-3-length-713109-cov-137.425209
2269377	ERZ14213590_FASTA_CLST_3	10	sanntis	8	8701	Polyketide	root:Host-associated:Mammals:Gastrointestinal tract:Intestine:Fecal	ERZ14213590_FASTA	mgnify	ERZ14213590.10-NODE-10-length-367095-cov-46.254049
2269378	ERZ14213590_FASTA_CLST_4	11	sanntis	293	4773	Other	root:Host-associated:Mammals:Gastrointestinal tract:Intestine:Fecal	ERZ14213590_FASTA	mgnify	ERZ14213590.139-NODE-139-length-4774-cov-5.094723
2269379	ERZ14213590_FASTA_CLST_5	10	sanntis	166	15994	Saccharide	root:Host-associated:Mammals:Gastrointestinal tract:Intestine:Fecal	ERZ14213590_FASTA	mgnify	ERZ14213590.87-NODE-87-length-39197-cov-59.173037
2269380	ERZ14213590_FASTA_CLST_6	1	sanntis	101690	125674	Polyketide	root:Host-associated:Mammals:Gastrointestinal tract:Intestine:Fecal	ERZ14213590_FASTA	mgnify	ERZ14213590.33-NODE-33-length-126007-cov-57.530400
2269381	ERZ14213590_FASTA_CLST_7	10	sanntis	3	25521	Saccharide	root:Host-associated:Mammals:Gastrointestinal tract:Intestine:Fecal	ERZ14213590_FASTA	mgnify	ERZ14213590.76-NODE-76-length-49678-cov-43.474538
2269382	ERZ14213590_FASTA_CLST_8	0	sanntis	159384	168695	RiPP	root:Host-associated:Mammals:Gastrointestinal tract:Intestine:Fecal	ERZ14213590_FASTA	mgnify	ERZ14213590.12-NODE-12-length-359385-cov-54.484644
2269383	ERZ14213590_FASTA_CLST_9	0	sanntis	76645	80113	Terpene	root:Host-associated:Mammals:Gastrointestinal tract:Intestine:Fecal	ERZ14213590_FASTA	mgnify	ERZ14213590.53-NODE-53-length-81583-cov-62.024973
2269387	ERZ14213590_FASTA_CLST_13	0	sanntis	305373	311745	NRP	root:Host-associated:Mammals:Gastrointestinal tract:Intestine:Fecal	ERZ14213590_FASTA	mgnify	ERZ14213590.13-NODE-13-length-324828-cov-162.297029
2269388	ERZ14213590_FASTA_CLST_14	0	sanntis	16242	33886	Saccharide	root:Host-associated:Mammals:Gastrointestinal tract:Intestine:Fecal	ERZ14213590_FASTA	mgnify	ERZ14213590.27-NODE-27-length-167968-cov-180.397545
2269389	ERZ14213590_FASTA_CLST_15	10	sanntis	76	28017	NRP	root:Host-associated:Mammals:Gastrointestinal tract:Intestine:Fecal	ERZ14213590_FASTA	mgnify	ERZ14213590.54-NODE-54-length-78237-cov-146.290220
2269391	ERZ14213590_FASTA_CLST_17	0	sanntis	4692	31995	Saccharide	root:Host-associated:Mammals:Gastrointestinal tract:Intestine:Fecal	ERZ14213590_FASTA	mgnify	ERZ14213590.57-NODE-57-length-70528-cov-28.445674
2269394	ERZ14213590_FASTA_CLST_20	0	sanntis	75862	91717	Saccharide	root:Host-associated:Mammals:Gastrointestinal tract:Intestine:Fecal	ERZ14213590_FASTA	mgnify	ERZ14213590.40-NODE-40-length-110485-cov-180.036385
2269395	ERZ14213590_FASTA_CLST_21	0	sanntis	155405	193283	Saccharide	root:Host-associated:Mammals:Gastrointestinal tract:Intestine:Fecal	ERZ14213590_FASTA	mgnify	ERZ14213590.1-NODE-1-length-738097-cov-55.301613
2269396	ERZ14213590_FASTA_CLST_22	0	sanntis	18840	36811	Other	root:Host-associated:Mammals:Gastrointestinal tract:Intestine:Fecal	ERZ14213590_FASTA	mgnify	ERZ14213590.19-NODE-19-length-234854-cov-146.180831
2269397	ERZ14213590_FASTA_CLST_23	0	sanntis	84671	92805	NRP	root:Host-associated:Mammals:Gastrointestinal tract:Intestine:Fecal	ERZ14213590_FASTA	mgnify	ERZ14213590.19-NODE-19-length-234854-cov-146.180831
2269398	ERZ14213591_FASTA_CLST_0	0	sanntis	4374	13328	Saccharide	root:Host-associated:Mammals:Gastrointestinal tract:Intestine:Fecal	ERZ14213591_FASTA	mgnify	ERZ14213591.248-NODE-248-length-13397-cov-13.059961
2269399	ERZ14213591_FASTA_CLST_1	11	sanntis	12	8032	Saccharide	root:Host-associated:Mammals:Gastrointestinal tract:Intestine:Fecal	ERZ14213591_FASTA	mgnify	ERZ14213591.445-NODE-445-length-8114-cov-14.401166
2269400	ERZ14213591_FASTA_CLST_2	0	sanntis	12349	20483	NRP	root:Host-associated:Mammals:Gastrointestinal tract:Intestine:Fecal	ERZ14213591_FASTA	mgnify	ERZ14213591.104-NODE-104-length-25211-cov-46.775242
2269401	ERZ14213591_FASTA_CLST_3	10	sanntis	245	3101	Terpene	root:Host-associated:Mammals:Gastrointestinal tract:Intestine:Fecal	ERZ14213591_FASTA	mgnify	ERZ14213591.350-NODE-350-length-10403-cov-15.137031
2269403	ERZ14213591_FASTA_CLST_5	0	sanntis	52228	80589	NRP	root:Host-associated:Mammals:Gastrointestinal tract:Intestine:Fecal	ERZ14213591_FASTA	mgnify	ERZ14213591.21-NODE-21-length-110133-cov-46.689011
2269406	ERZ14213591_FASTA_CLST_8	0	sanntis	159384	168695	RiPP	root:Host-associated:Mammals:Gastrointestinal tract:Intestine:Fecal	ERZ14213591_FASTA	mgnify	ERZ14213591.3-NODE-3-length-244732-cov-10.708015
2269407	ERZ14213591_FASTA_CLST_9	1	sanntis	36531	60515	Polyketide	root:Host-associated:Mammals:Gastrointestinal tract:Intestine:Fecal	ERZ14213591_FASTA	mgnify	ERZ14213591.43-NODE-43-length-60848-cov-10.778165
2269409	ERZ14213591_FASTA_CLST_11	10	sanntis	212	4652	RiPP	root:Host-associated:Mammals:Gastrointestinal tract:Intestine:Fecal	ERZ14213591_FASTA	mgnify	ERZ14213591.293-NODE-293-length-12003-cov-11.714764
2269410	ERZ14213591_FASTA_CLST_12	0	sanntis	107795	112666	RiPP	root:Host-associated:Mammals:Gastrointestinal tract:Intestine:Fecal	ERZ14213591_FASTA	mgnify	ERZ14213591.12-NODE-12-length-147644-cov-45.791441
2269411	ERZ14213591_FASTA_CLST_13	0	sanntis	51358	57730	NRP	root:Host-associated:Mammals:Gastrointestinal tract:Intestine:Fecal	ERZ14213591_FASTA	mgnify	ERZ14213591.30-NODE-30-length-86887-cov-51.202264
2269412	ERZ14213591_FASTA_CLST_14	1	sanntis	79109	85619	Saccharide	root:Host-associated:Mammals:Gastrointestinal tract:Intestine:Fecal	ERZ14213591_FASTA	mgnify	ERZ14213591.31-NODE-31-length-86176-cov-42.190209
2269413	ERZ14213591_FASTA_CLST_15	1	sanntis	32835	53720	Saccharide	root:Host-associated:Mammals:Gastrointestinal tract:Intestine:Fecal	ERZ14213591_FASTA	mgnify	ERZ14213591.49-NODE-49-length-53850-cov-43.216042
2269414	ERZ14213591_FASTA_CLST_16	0	sanntis	21541	37396	Saccharide	root:Host-associated:Mammals:Gastrointestinal tract:Intestine:Fecal	ERZ14213591_FASTA	mgnify	ERZ14213591.46-NODE-46-length-56164-cov-58.027589
2269415	ERZ14213591_FASTA_CLST_17	10	sanntis	266	31687	NRP|Polyketide	root:Host-associated:Mammals:Gastrointestinal tract:Intestine:Fecal	ERZ14213591_FASTA	mgnify	ERZ14213591.65-NODE-65-length-40414-cov-42.304443
2269417	ERZ14213591_FASTA_CLST_19	11	sanntis	9	11486	Saccharide	root:Host-associated:Mammals:Gastrointestinal tract:Intestine:Fecal	ERZ14213591_FASTA	mgnify	ERZ14213591.315-NODE-315-length-11487-cov-12.936756
2269419	ERZ14213591_FASTA_CLST_21	0	sanntis	25336	34213	Other	root:Host-associated:Mammals:Gastrointestinal tract:Intestine:Fecal	ERZ14213591_FASTA	mgnify	ERZ14213591.42-NODE-42-length-63261-cov-46.542591
2269420	ERZ14213591_FASTA_CLST_22	0	sanntis	29483	60086	NRP	root:Host-associated:Mammals:Gastrointestinal tract:Intestine:Fecal	ERZ14213591_FASTA	mgnify	ERZ14213591.22-NODE-22-length-110093-cov-46.611234
2269422	ERZ14213591_FASTA_CLST_24	10	sanntis	95	8550	Polyketide	root:Host-associated:Mammals:Gastrointestinal tract:Intestine:Fecal	ERZ14213591_FASTA	mgnify	ERZ14213591.117-NODE-117-length-22799-cov-14.884805
2269423	ERZ14213591_FASTA_CLST_25	0	sanntis	16305	33950	Saccharide	root:Host-associated:Mammals:Gastrointestinal tract:Intestine:Fecal	ERZ14213591_FASTA	mgnify	ERZ14213591.33-NODE-33-length-81188-cov-54.669912
2269424	ERZ14213592_FASTA_CLST_0	11	sanntis	3	5158	Saccharide	root:Host-associated:Mammals:Gastrointestinal tract:Intestine:Fecal	ERZ14213592_FASTA	mgnify	ERZ14213592.240-NODE-240-length-5159-cov-4.113832
2269425	ERZ14213592_FASTA_CLST_1	1	sanntis	119893	135721	Saccharide	root:Host-associated:Mammals:Gastrointestinal tract:Intestine:Fecal	ERZ14213592_FASTA	mgnify	ERZ14213592.20-NODE-20-length-135885-cov-15.674829
2269426	ERZ14213592_FASTA_CLST_2	0	sanntis	6215	14694	RiPP	root:Host-associated:Mammals:Gastrointestinal tract:Intestine:Fecal	ERZ14213592_FASTA	mgnify	ERZ14213592.106-NODE-106-length-18647-cov-15.340254
2269427	ERZ14213592_FASTA_CLST_3	0	sanntis	134931	151728	Saccharide	root:Host-associated:Mammals:Gastrointestinal tract:Intestine:Fecal	ERZ14213592_FASTA	mgnify	ERZ14213592.15-NODE-15-length-167969-cov-174.372363
2269428	ERZ14213592_FASTA_CLST_4	0	sanntis	64512	72646	NRP	root:Host-associated:Mammals:Gastrointestinal tract:Intestine:Fecal	ERZ14213592_FASTA	mgnify	ERZ14213592.4-NODE-4-length-382633-cov-164.551014
2269429	ERZ14213592_FASTA_CLST_5	0	sanntis	120506	129383	Other	root:Host-associated:Mammals:Gastrointestinal tract:Intestine:Fecal	ERZ14213592_FASTA	mgnify	ERZ14213592.4-NODE-4-length-382633-cov-164.551014
2269430	ERZ14213592_FASTA_CLST_6	1	sanntis	361442	382327	Saccharide	root:Host-associated:Mammals:Gastrointestinal tract:Intestine:Fecal	ERZ14213592_FASTA	mgnify	ERZ14213592.4-NODE-4-length-382633-cov-164.551014
2269431	ERZ14213592_FASTA_CLST_7	10	sanntis	131	28072	NRP	root:Host-associated:Mammals:Gastrointestinal tract:Intestine:Fecal	ERZ14213592_FASTA	mgnify	ERZ14213592.56-NODE-56-length-47743-cov-163.353988
2269433	ERZ14213592_FASTA_CLST_9	10	sanntis	8	8701	Polyketide	root:Host-associated:Mammals:Gastrointestinal tract:Intestine:Fecal	ERZ14213592_FASTA	mgnify	ERZ14213592.57-NODE-57-length-46549-cov-10.213942
2269434	ERZ14213592_FASTA_CLST_10	1	sanntis	48733	72717	Polyketide	root:Host-associated:Mammals:Gastrointestinal tract:Intestine:Fecal	ERZ14213592_FASTA	mgnify	ERZ14213592.38-NODE-38-length-73050-cov-15.846044
2269436	ERZ14213592_FASTA_CLST_12	0	sanntis	305584	311956	NRP	root:Host-associated:Mammals:Gastrointestinal tract:Intestine:Fecal	ERZ14213592_FASTA	mgnify	ERZ14213592.6-NODE-6-length-325039-cov-170.636859
2269438	ERZ14213592_FASTA_CLST_14	10	sanntis	370	16971	Saccharide	root:Host-associated:Mammals:Gastrointestinal tract:Intestine:Fecal	ERZ14213592_FASTA	mgnify	ERZ14213592.1-NODE-1-length-540610-cov-156.360968
2269439	ERZ14213592_FASTA_CLST_15	0	sanntis	87434	127771	NRP|Polyketide	root:Host-associated:Mammals:Gastrointestinal tract:Intestine:Fecal	ERZ14213592_FASTA	mgnify	ERZ14213592.1-NODE-1-length-540610-cov-156.360968
2269441	ERZ14213592_FASTA_CLST_17	1	sanntis	85018	90462	RiPP	root:Host-associated:Mammals:Gastrointestinal tract:Intestine:Fecal	ERZ14213592_FASTA	mgnify	ERZ14213592.31-NODE-31-length-90492-cov-9.249367
2269442	ERZ14213592_FASTA_CLST_18	10	sanntis	2	25724	Saccharide	root:Host-associated:Mammals:Gastrointestinal tract:Intestine:Fecal	ERZ14213592_FASTA	mgnify	ERZ14213592.86-NODE-86-length-31008-cov-9.464058
2269443	ERZ14213592_FASTA_CLST_19	0	sanntis	75565	84876	RiPP	root:Host-associated:Mammals:Gastrointestinal tract:Intestine:Fecal	ERZ14213592_FASTA	mgnify	ERZ14213592.10-NODE-10-length-216518-cov-14.720770
2269444	ERZ14213592_FASTA_CLST_20	0	sanntis	75862	91717	Saccharide	root:Host-associated:Mammals:Gastrointestinal tract:Intestine:Fecal	ERZ14213592_FASTA	mgnify	ERZ14213592.25-NODE-25-length-110485-cov-178.538730
2269445	ERZ14213593_FASTA_CLST_0	1	sanntis	23672	46835	Saccharide	root:Host-associated:Mammals:Gastrointestinal tract:Intestine:Fecal	ERZ14213593_FASTA	mgnify	ERZ14213593.73-NODE-73-length-46836-cov-8.246190
2269446	ERZ14213593_FASTA_CLST_1	0	sanntis	134931	151728	Saccharide	root:Host-associated:Mammals:Gastrointestinal tract:Intestine:Fecal	ERZ14213593_FASTA	mgnify	ERZ14213593.15-NODE-15-length-167969-cov-64.929232
2269448	ERZ14213593_FASTA_CLST_3	0	sanntis	476834	521531	NRP|Polyketide	root:Host-associated:Mammals:Gastrointestinal tract:Intestine:Fecal	ERZ14213593_FASTA	mgnify	ERZ14213593.1-NODE-1-length-986933-cov-41.870011
2269449	ERZ14213593_FASTA_CLST_4	0	sanntis	587634	625492	Saccharide	root:Host-associated:Mammals:Gastrointestinal tract:Intestine:Fecal	ERZ14213593_FASTA	mgnify	ERZ14213593.1-NODE-1-length-986933-cov-41.870011
2269450	ERZ14213593_FASTA_CLST_5	0	sanntis	788577	793448	RiPP	root:Host-associated:Mammals:Gastrointestinal tract:Intestine:Fecal	ERZ14213593_FASTA	mgnify	ERZ14213593.1-NODE-1-length-986933-cov-41.870011
2269451	ERZ14213593_FASTA_CLST_6	0	sanntis	915367	922422	Polyketide	root:Host-associated:Mammals:Gastrointestinal tract:Intestine:Fecal	ERZ14213593_FASTA	mgnify	ERZ14213593.1-NODE-1-length-986933-cov-41.870011
2269455	ERZ14213593_FASTA_CLST_10	0	sanntis	36595	46304	Polyketide	root:Host-associated:Mammals:Gastrointestinal tract:Intestine:Fecal	ERZ14213593_FASTA	mgnify	ERZ14213593.74-NODE-74-length-46549-cov-9.880049
2269456	ERZ14213593_FASTA_CLST_11	11	sanntis	2	8001	Terpene	root:Host-associated:Mammals:Gastrointestinal tract:Intestine:Fecal	ERZ14213593_FASTA	mgnify	ERZ14213593.255-NODE-255-length-8338-cov-6.420862
2269458	ERZ14213593_FASTA_CLST_13	0	sanntis	106997	135038	NRP	root:Host-associated:Mammals:Gastrointestinal tract:Intestine:Fecal	ERZ14213593_FASTA	mgnify	ERZ14213593.17-NODE-17-length-164834-cov-47.404760
2269460	ERZ14213593_FASTA_CLST_15	1	sanntis	23204	39032	Saccharide	root:Host-associated:Mammals:Gastrointestinal tract:Intestine:Fecal	ERZ14213593_FASTA	mgnify	ERZ14213593.82-NODE-82-length-39196-cov-13.437572
2269461	ERZ14213593_FASTA_CLST_16	11	sanntis	18	3187	RiPP	root:Host-associated:Mammals:Gastrointestinal tract:Intestine:Fecal	ERZ14213593_FASTA	mgnify	ERZ14213593.505-NODE-505-length-3282-cov-2.922219
2269462	ERZ14213593_FASTA_CLST_17	1	sanntis	47715	71699	Polyketide	root:Host-associated:Mammals:Gastrointestinal tract:Intestine:Fecal	ERZ14213593_FASTA	mgnify	ERZ14213593.38-NODE-38-length-72032-cov-14.295011
2269463	ERZ14213593_FASTA_CLST_18	11	sanntis	3	8751	Saccharide	root:Host-associated:Mammals:Gastrointestinal tract:Intestine:Fecal	ERZ14213593_FASTA	mgnify	ERZ14213593.241-NODE-241-length-8753-cov-5.255116
2269464	ERZ14213593_FASTA_CLST_19	0	sanntis	305373	311745	NRP	root:Host-associated:Mammals:Gastrointestinal tract:Intestine:Fecal	ERZ14213593_FASTA	mgnify	ERZ14213593.4-NODE-4-length-324828-cov-56.434273
2269465	ERZ14213593_FASTA_CLST_20	0	sanntis	75461	84772	RiPP	root:Host-associated:Mammals:Gastrointestinal tract:Intestine:Fecal	ERZ14213593_FASTA	mgnify	ERZ14213593.18-NODE-18-length-148592-cov-12.902657
2269466	ERZ14213593_FASTA_CLST_21	0	sanntis	77721	93576	Saccharide	root:Host-associated:Mammals:Gastrointestinal tract:Intestine:Fecal	ERZ14213593_FASTA	mgnify	ERZ14213593.23-NODE-23-length-112344-cov-71.287473
2269467	ERZ14213594_FASTA_CLST_0	0	sanntis	134931	151728	Saccharide	root:Host-associated:Mammals:Gastrointestinal tract:Intestine:Fecal	ERZ14213594_FASTA	mgnify	ERZ14213594.13-NODE-13-length-167969-cov-105.288469
2269468	ERZ14213594_FASTA_CLST_1	0	sanntis	64512	72646	NRP	root:Host-associated:Mammals:Gastrointestinal tract:Intestine:Fecal	ERZ14213594_FASTA	mgnify	ERZ14213594.20-NODE-20-length-113787-cov-79.861807
2269469	ERZ14213594_FASTA_CLST_2	0	sanntis	18769	36545	Saccharide	root:Host-associated:Mammals:Gastrointestinal tract:Intestine:Fecal	ERZ14213594_FASTA	mgnify	ERZ14213594.25-NODE-25-length-110487-cov-111.950150
2269470	ERZ14213594_FASTA_CLST_3	0	sanntis	305584	311956	NRP	root:Host-associated:Mammals:Gastrointestinal tract:Intestine:Fecal	ERZ14213594_FASTA	mgnify	ERZ14213594.4-NODE-4-length-341303-cov-96.674208
2269471	ERZ14213594_FASTA_CLST_4	10	sanntis	3	9395	RiPP	root:Host-associated:Mammals:Gastrointestinal tract:Intestine:Fecal	ERZ14213594_FASTA	mgnify	ERZ14213594.133-NODE-133-length-12696-cov-5.861878
2269472	ERZ14213594_FASTA_CLST_5	10	sanntis	504	40841	NRP|Polyketide	root:Host-associated:Mammals:Gastrointestinal tract:Intestine:Fecal	ERZ14213594_FASTA	mgnify	ERZ14213594.3-NODE-3-length-361227-cov-70.872997
2269474	ERZ14213594_FASTA_CLST_7	11	sanntis	2	12434	Saccharide	root:Host-associated:Mammals:Gastrointestinal tract:Intestine:Fecal	ERZ14213594_FASTA	mgnify	ERZ14213594.136-NODE-136-length-12598-cov-9.297138
2269476	ERZ14213594_FASTA_CLST_9	0	sanntis	6778	15655	Other	root:Host-associated:Mammals:Gastrointestinal tract:Intestine:Fecal	ERZ14213594_FASTA	mgnify	ERZ14213594.7-NODE-7-length-234715-cov-78.934480
2269477	ERZ14213594_FASTA_CLST_10	10	sanntis	1	8220	RiPP	root:Host-associated:Mammals:Gastrointestinal tract:Intestine:Fecal	ERZ14213594_FASTA	mgnify	ERZ14213594.2-NODE-2-length-418647-cov-12.712892
2269478	ERZ14213594_FASTA_CLST_11	1	sanntis	70015	86616	Saccharide	root:Host-associated:Mammals:Gastrointestinal tract:Intestine:Fecal	ERZ14213594_FASTA	mgnify	ERZ14213594.30-NODE-30-length-86889-cov-59.528595
2269479	ERZ14213594_FASTA_CLST_12	0	sanntis	75392	84703	RiPP	root:Host-associated:Mammals:Gastrointestinal tract:Intestine:Fecal	ERZ14213594_FASTA	mgnify	ERZ14213594.15-NODE-15-length-146716-cov-10.316430
2269480	ERZ14213594_FASTA_CLST_13	1	sanntis	12948	33833	Saccharide	root:Host-associated:Mammals:Gastrointestinal tract:Intestine:Fecal	ERZ14213594_FASTA	mgnify	ERZ14213594.55-NODE-55-length-34235-cov-77.928935
2269481	ERZ14213594_FASTA_CLST_14	0	sanntis	12278	21987	Polyketide	root:Host-associated:Mammals:Gastrointestinal tract:Intestine:Fecal	ERZ14213594_FASTA	mgnify	ERZ14213594.84-NODE-84-length-22232-cov-9.618163
2269482	ERZ14213594_FASTA_CLST_15	1	sanntis	106899	132598	NRP	root:Host-associated:Mammals:Gastrointestinal tract:Intestine:Fecal	ERZ14213594_FASTA	mgnify	ERZ14213594.17-NODE-17-length-132673-cov-83.969122
2269484	ERZ14213594_FASTA_CLST_17	11	sanntis	3	7991	Saccharide	root:Host-associated:Mammals:Gastrointestinal tract:Intestine:Fecal	ERZ14213594_FASTA	mgnify	ERZ14213594.199-NODE-199-length-7991-cov-4.319934
2269486	ERZ14213594_FASTA_CLST_19	10	sanntis	334	24318	Polyketide	root:Host-associated:Mammals:Gastrointestinal tract:Intestine:Fecal	ERZ14213594_FASTA	mgnify	ERZ14213594.35-NODE-35-length-72855-cov-11.663585
2269487	ERZ14213595_FASTA_CLST_0	0	sanntis	253858	261992	NRP	root:Host-associated:Mammals:Gastrointestinal tract:Intestine:Fecal	ERZ14213595_FASTA	mgnify	ERZ14213595.5-NODE-5-length-266720-cov-50.322337
2269488	ERZ14213595_FASTA_CLST_1	0	sanntis	33858	51503	Saccharide	root:Host-associated:Mammals:Gastrointestinal tract:Intestine:Fecal	ERZ14213595_FASTA	mgnify	ERZ14213595.8-NODE-8-length-174516-cov-51.059171
2269489	ERZ14213595_FASTA_CLST_2	0	sanntis	43160	52037	Other	root:Host-associated:Mammals:Gastrointestinal tract:Intestine:Fecal	ERZ14213595_FASTA	mgnify	ERZ14213595.1-NODE-1-length-909486-cov-48.588676
2269490	ERZ14213595_FASTA_CLST_3	0	sanntis	284096	322051	Saccharide	root:Host-associated:Mammals:Gastrointestinal tract:Intestine:Fecal	ERZ14213595_FASTA	mgnify	ERZ14213595.1-NODE-1-length-909486-cov-48.588676
2269491	ERZ14213595_FASTA_CLST_4	0	sanntis	392514	432851	NRP|Polyketide	root:Host-associated:Mammals:Gastrointestinal tract:Intestine:Fecal	ERZ14213595_FASTA	mgnify	ERZ14213595.1-NODE-1-length-909486-cov-48.588676
2269493	ERZ14213595_FASTA_CLST_6	0	sanntis	305584	311956	NRP	root:Host-associated:Mammals:Gastrointestinal tract:Intestine:Fecal	ERZ14213595_FASTA	mgnify	ERZ14213595.3-NODE-3-length-665592-cov-50.735648
2269494	ERZ14213595_FASTA_CLST_7	0	sanntis	77722	93577	Saccharide	root:Host-associated:Mammals:Gastrointestinal tract:Intestine:Fecal	ERZ14213595_FASTA	mgnify	ERZ14213595.12-NODE-12-length-112345-cov-58.308478
2269495	ERZ14213595_FASTA_CLST_8	10	sanntis	3	9182	RiPP	root:Host-associated:Mammals:Gastrointestinal tract:Intestine:Fecal	ERZ14213595_FASTA	mgnify	ERZ14213595.57-NODE-57-length-17460-cov-4.676530
2269497	ERZ14213595_FASTA_CLST_10	0	sanntis	131490	154222	NRP	root:Host-associated:Mammals:Gastrointestinal tract:Intestine:Fecal	ERZ14213595_FASTA	mgnify	ERZ14213595.7-NODE-7-length-183704-cov-50.587169
2269499	ERZ14213596_FASTA_CLST_0	0	sanntis	305373	311745	NRP	root:Host-associated:Mammals:Gastrointestinal tract:Intestine:Fecal	ERZ14213596_FASTA	mgnify	ERZ14213596.2-NODE-2-length-665491-cov-52.626544
2269500	ERZ14213596_FASTA_CLST_1	0	sanntis	134931	151728	Saccharide	root:Host-associated:Mammals:Gastrointestinal tract:Intestine:Fecal	ERZ14213596_FASTA	mgnify	ERZ14213596.14-NODE-14-length-167969-cov-61.757102
2269501	ERZ14213596_FASTA_CLST_2	11	sanntis	2	3053	Polyketide	root:Host-associated:Mammals:Gastrointestinal tract:Intestine:Fecal	ERZ14213596_FASTA	mgnify	ERZ14213596.271-NODE-271-length-3055-cov-2.776667
2269502	ERZ14213596_FASTA_CLST_3	0	sanntis	18769	36545	Saccharide	root:Host-associated:Mammals:Gastrointestinal tract:Intestine:Fecal	ERZ14213596_FASTA	mgnify	ERZ14213596.28-NODE-28-length-112345-cov-66.173506
2269504	ERZ14213596_FASTA_CLST_5	10	sanntis	2	25724	Saccharide	root:Host-associated:Mammals:Gastrointestinal tract:Intestine:Fecal	ERZ14213596_FASTA	mgnify	ERZ14213596.58-NODE-58-length-49488-cov-11.495843
2269505	ERZ14213596_FASTA_CLST_6	0	sanntis	10347	19658	RiPP	root:Host-associated:Mammals:Gastrointestinal tract:Intestine:Fecal	ERZ14213596_FASTA	mgnify	ERZ14213596.16-NODE-16-length-162317-cov-9.418108
2269506	ERZ14213596_FASTA_CLST_7	10	sanntis	8	8701	Polyketide	root:Host-associated:Mammals:Gastrointestinal tract:Intestine:Fecal	ERZ14213596_FASTA	mgnify	ERZ14213596.5-NODE-5-length-308109-cov-12.270381
2269507	ERZ14213596_FASTA_CLST_8	1	sanntis	119892	135720	Saccharide	root:Host-associated:Mammals:Gastrointestinal tract:Intestine:Fecal	ERZ14213596_FASTA	mgnify	ERZ14213596.20-NODE-20-length-135884-cov-9.760441
2269508	ERZ14213596_FASTA_CLST_9	0	sanntis	131636	175198	NRP|Polyketide	root:Host-associated:Mammals:Gastrointestinal tract:Intestine:Fecal	ERZ14213596_FASTA	mgnify	ERZ14213596.1-NODE-1-length-829703-cov-45.460757
2269509	ERZ14213596_FASTA_CLST_10	0	sanntis	241301	279159	Saccharide	root:Host-associated:Mammals:Gastrointestinal tract:Intestine:Fecal	ERZ14213596_FASTA	mgnify	ERZ14213596.1-NODE-1-length-829703-cov-45.460757
2269510	ERZ14213596_FASTA_CLST_11	0	sanntis	442244	447115	RiPP	root:Host-associated:Mammals:Gastrointestinal tract:Intestine:Fecal	ERZ14213596_FASTA	mgnify	ERZ14213596.1-NODE-1-length-829703-cov-45.460757
2269511	ERZ14213596_FASTA_CLST_12	0	sanntis	502124	520095	Other	root:Host-associated:Mammals:Gastrointestinal tract:Intestine:Fecal	ERZ14213596_FASTA	mgnify	ERZ14213596.1-NODE-1-length-829703-cov-45.460757
2269512	ERZ14213596_FASTA_CLST_13	0	sanntis	567955	576089	NRP	root:Host-associated:Mammals:Gastrointestinal tract:Intestine:Fecal	ERZ14213596_FASTA	mgnify	ERZ14213596.1-NODE-1-length-829703-cov-45.460757
2269515	ERZ14213596_FASTA_CLST_16	1	sanntis	52463	78162	NRP	root:Host-associated:Mammals:Gastrointestinal tract:Intestine:Fecal	ERZ14213596_FASTA	mgnify	ERZ14213596.38-NODE-38-length-78237-cov-47.239160
2269517	ERZ14213596_FASTA_CLST_18	1	sanntis	48826	72810	Polyketide	root:Host-associated:Mammals:Gastrointestinal tract:Intestine:Fecal	ERZ14213596_FASTA	mgnify	ERZ14213596.39-NODE-39-length-73143-cov-9.851015
2269518	ERZ14213596_FASTA_CLST_19	11	sanntis	195	4692	Other	root:Host-associated:Mammals:Gastrointestinal tract:Intestine:Fecal	ERZ14213596_FASTA	mgnify	ERZ14213596.161-NODE-161-length-4694-cov-6.549472
2269519	ERZ14213597_FASTA_CLST_0	0	sanntis	476636	521333	NRP|Polyketide	root:Host-associated:Mammals:Gastrointestinal tract:Intestine:Fecal	ERZ14213597_FASTA	mgnify	ERZ14213597.2-NODE-2-length-604310-cov-49.981311
2269520	ERZ14213597_FASTA_CLST_1	1	sanntis	587436	604037	Saccharide	root:Host-associated:Mammals:Gastrointestinal tract:Intestine:Fecal	ERZ14213597_FASTA	mgnify	ERZ14213597.2-NODE-2-length-604310-cov-49.981311
2269522	ERZ14213597_FASTA_CLST_3	0	sanntis	22064	39709	Saccharide	root:Host-associated:Mammals:Gastrointestinal tract:Intestine:Fecal	ERZ14213597_FASTA	mgnify	ERZ14213597.16-NODE-16-length-173791-cov-72.157095
2269523	ERZ14213597_FASTA_CLST_4	10	sanntis	334	24318	Polyketide	root:Host-associated:Mammals:Gastrointestinal tract:Intestine:Fecal	ERZ14213597_FASTA	mgnify	ERZ14213597.47-NODE-47-length-73050-cov-23.769409
2269527	ERZ14213597_FASTA_CLST_8	0	sanntis	150087	154958	RiPP	root:Host-associated:Mammals:Gastrointestinal tract:Intestine:Fecal	ERZ14213597_FASTA	mgnify	ERZ14213597.3-NODE-3-length-537457-cov-57.971215
2269528	ERZ14213597_FASTA_CLST_9	0	sanntis	209967	227938	Other	root:Host-associated:Mammals:Gastrointestinal tract:Intestine:Fecal	ERZ14213597_FASTA	mgnify	ERZ14213597.3-NODE-3-length-537457-cov-57.971215
2269529	ERZ14213597_FASTA_CLST_10	0	sanntis	275707	283841	NRP	root:Host-associated:Mammals:Gastrointestinal tract:Intestine:Fecal	ERZ14213597_FASTA	mgnify	ERZ14213597.3-NODE-3-length-537457-cov-57.971215
2269530	ERZ14213597_FASTA_CLST_11	1	sanntis	23204	39032	Saccharide	root:Host-associated:Mammals:Gastrointestinal tract:Intestine:Fecal	ERZ14213597_FASTA	mgnify	ERZ14213597.85-NODE-85-length-39196-cov-22.990521
2269531	ERZ14213597_FASTA_CLST_12	10	sanntis	3	7600	Saccharide	root:Host-associated:Mammals:Gastrointestinal tract:Intestine:Fecal	ERZ14213597_FASTA	mgnify	ERZ14213597.201-NODE-201-length-13246-cov-5.203472
2269532	ERZ14213597_FASTA_CLST_13	0	sanntis	357141	366850	Polyketide	root:Host-associated:Mammals:Gastrointestinal tract:Intestine:Fecal	ERZ14213597_FASTA	mgnify	ERZ14213597.5-NODE-5-length-367095-cov-14.353959
2269533	ERZ14213597_FASTA_CLST_14	0	sanntis	305584	311956	NRP	root:Host-associated:Mammals:Gastrointestinal tract:Intestine:Fecal	ERZ14213597_FASTA	mgnify	ERZ14213597.6-NODE-6-length-325039-cov-67.623957
2269534	ERZ14213597_FASTA_CLST_15	0	sanntis	107106	135153	NRP	root:Host-associated:Mammals:Gastrointestinal tract:Intestine:Fecal	ERZ14213597_FASTA	mgnify	ERZ14213597.7-NODE-7-length-274558-cov-60.349876
2269537	ERZ14213597_FASTA_CLST_18	1	sanntis	24515	49406	Saccharide	root:Host-associated:Mammals:Gastrointestinal tract:Intestine:Fecal	ERZ14213597_FASTA	mgnify	ERZ14213597.73-NODE-73-length-49408-cov-11.603975
2269538	ERZ14213597_FASTA_CLST_19	10	sanntis	356	21241	Saccharide	root:Host-associated:Mammals:Gastrointestinal tract:Intestine:Fecal	ERZ14213597_FASTA	mgnify	ERZ14213597.99-NODE-99-length-34188-cov-55.634430
2269539	ERZ14213597_FASTA_CLST_20	1	sanntis	17448	23021	Terpene	root:Host-associated:Mammals:Gastrointestinal tract:Intestine:Fecal	ERZ14213597_FASTA	mgnify	ERZ14213597.135-NODE-135-length-23546-cov-5.847048
2269541	ERZ14213597_FASTA_CLST_22	0	sanntis	75862	91717	Saccharide	root:Host-associated:Mammals:Gastrointestinal tract:Intestine:Fecal	ERZ14213597_FASTA	mgnify	ERZ14213597.30-NODE-30-length-110485-cov-75.552712
2269542	ERZ14213597_FASTA_CLST_23	0	sanntis	6215	14694	RiPP	root:Host-associated:Mammals:Gastrointestinal tract:Intestine:Fecal	ERZ14213597_FASTA	mgnify	ERZ14213597.164-NODE-164-length-18647-cov-23.893287
2269543	ERZ14213599_FASTA_CLST_0	0	sanntis	76645	80113	Terpene	root:Host-associated:Mammals:Gastrointestinal tract:Intestine:Fecal	ERZ14213599_FASTA	mgnify	ERZ14213599.60-NODE-60-length-81395-cov-15.608950
2269546	ERZ14213599_FASTA_CLST_3	0	sanntis	305589	311961	NRP	root:Host-associated:Mammals:Gastrointestinal tract:Intestine:Fecal	ERZ14213599_FASTA	mgnify	ERZ14213599.4-NODE-4-length-541085-cov-45.278120
2269547	ERZ14213599_FASTA_CLST_4	1	sanntis	106978	132677	NRP	root:Host-associated:Mammals:Gastrointestinal tract:Intestine:Fecal	ERZ14213599_FASTA	mgnify	ERZ14213599.28-NODE-28-length-132838-cov-38.109901
2269549	ERZ14213599_FASTA_CLST_6	10	sanntis	334	24318	Polyketide	root:Host-associated:Mammals:Gastrointestinal tract:Intestine:Fecal	ERZ14213599_FASTA	mgnify	ERZ14213599.65-NODE-65-length-73053-cov-16.999904
2269551	ERZ14213599_FASTA_CLST_8	0	sanntis	75862	91717	Saccharide	root:Host-associated:Mammals:Gastrointestinal tract:Intestine:Fecal	ERZ14213599_FASTA	mgnify	ERZ14213599.41-NODE-41-length-110485-cov-49.946754
2269553	ERZ14213599_FASTA_CLST_10	1	sanntis	23204	39032	Saccharide	root:Host-associated:Mammals:Gastrointestinal tract:Intestine:Fecal	ERZ14213599_FASTA	mgnify	ERZ14213599.100-NODE-100-length-39197-cov-17.391268
2269554	ERZ14213599_FASTA_CLST_11	0	sanntis	134931	151728	Saccharide	root:Host-associated:Mammals:Gastrointestinal tract:Intestine:Fecal	ERZ14213599_FASTA	mgnify	ERZ14213599.23-NODE-23-length-167969-cov-49.461713
2269555	ERZ14213599_FASTA_CLST_12	0	sanntis	13352	51403	Saccharide	root:Host-associated:Mammals:Gastrointestinal tract:Intestine:Fecal	ERZ14213599_FASTA	mgnify	ERZ14213599.5-NODE-5-length-482787-cov-35.081358
2269556	ERZ14213599_FASTA_CLST_13	0	sanntis	121866	159612	NRP|Polyketide	root:Host-associated:Mammals:Gastrointestinal tract:Intestine:Fecal	ERZ14213599_FASTA	mgnify	ERZ14213599.5-NODE-5-length-482787-cov-35.081358
2269559	ERZ14213599_FASTA_CLST_16	0	sanntis	356978	366687	Polyketide	root:Host-associated:Mammals:Gastrointestinal tract:Intestine:Fecal	ERZ14213599_FASTA	mgnify	ERZ14213599.8-NODE-8-length-366932-cov-17.960499
2269560	ERZ14213599_FASTA_CLST_17	1	sanntis	29363	47502	Saccharide	root:Host-associated:Mammals:Gastrointestinal tract:Intestine:Fecal	ERZ14213599_FASTA	mgnify	ERZ14213599.93-NODE-93-length-47502-cov-7.760175
2269561	ERZ14213599_FASTA_CLST_18	0	sanntis	37873	42744	RiPP	root:Host-associated:Mammals:Gastrointestinal tract:Intestine:Fecal	ERZ14213599_FASTA	mgnify	ERZ14213599.13-NODE-13-length-235873-cov-37.446798
2269562	ERZ14213599_FASTA_CLST_19	0	sanntis	97753	115724	Other	root:Host-associated:Mammals:Gastrointestinal tract:Intestine:Fecal	ERZ14213599_FASTA	mgnify	ERZ14213599.13-NODE-13-length-235873-cov-37.446798
2269563	ERZ14213599_FASTA_CLST_20	0	sanntis	163584	171718	NRP	root:Host-associated:Mammals:Gastrointestinal tract:Intestine:Fecal	ERZ14213599_FASTA	mgnify	ERZ14213599.13-NODE-13-length-235873-cov-37.446798
2269564	ERZ14213599_FASTA_CLST_21	10	sanntis	3	25521	Saccharide	root:Host-associated:Mammals:Gastrointestinal tract:Intestine:Fecal	ERZ14213599_FASTA	mgnify	ERZ14213599.91-NODE-91-length-49680-cov-16.573098
2269565	ERZ14213599_FASTA_CLST_22	11	sanntis	3	6525	Other	root:Host-associated:Mammals:Gastrointestinal tract:Intestine:Fecal	ERZ14213599_FASTA	mgnify	ERZ14213599.191-NODE-191-length-6530-cov-8.044324
2269566	ERZ14213599_FASTA_CLST_23	0	sanntis	77667	85773	RiPP	root:Host-associated:Mammals:Gastrointestinal tract:Intestine:Fecal	ERZ14213599_FASTA	mgnify	ERZ14213599.12-NODE-12-length-245156-cov-15.931012
2269567	ERZ14213599_FASTA_CLST_24	1	sanntis	106902	132875	NRP	root:Host-associated:Mammals:Gastrointestinal tract:Intestine:Fecal	ERZ14213599_FASTA	mgnify	ERZ14213599.26-NODE-26-length-133266-cov-38.077276
2269569	ERZ4200963_FASTA_CLST_0	11	sanntis	3	12104	Polyketide	root:Environmental:Aquatic:Marine:Intertidal zone:Estuary	ERZ4200963_FASTA	mgnify	ERZ4200963.2052-NODE-2052-length-12206-cov-10.124928
2269570	ERZ4200963_FASTA_CLST_1	10	sanntis	2	7981	Saccharide	root:Environmental:Aquatic:Marine:Intertidal zone:Estuary	ERZ4200963_FASTA	mgnify	ERZ4200963.546-NODE-546-length-31267-cov-7.377932
2269571	ERZ4200963_FASTA_CLST_2	11	sanntis	3	3026	NRP	root:Environmental:Aquatic:Marine:Intertidal zone:Estuary	ERZ4200963_FASTA	mgnify	ERZ4200963.15745-NODE-15745-length-3026-cov-16.866712
2269572	ERZ4200963_FASTA_CLST_3	11	sanntis	3	9968	Other	root:Environmental:Aquatic:Marine:Intertidal zone:Estuary	ERZ4200963_FASTA	mgnify	ERZ4200963.2704-NODE-2704-length-9969-cov-8.020073
2269574	ERZ4200963_FASTA_CLST_5	11	sanntis	3	9798	Other	root:Environmental:Aquatic:Marine:Intertidal zone:Estuary	ERZ4200963_FASTA	mgnify	ERZ4200963.2769-NODE-2769-length-9799-cov-5.614122
2269575	ERZ4200963_FASTA_CLST_6	11	sanntis	73	8460	Other	root:Environmental:Aquatic:Marine:Intertidal zone:Estuary	ERZ4200963_FASTA	mgnify	ERZ4200963.3422-NODE-3422-length-8460-cov-57.767876
2269578	ERZ4200963_FASTA_CLST_9	0	sanntis	5905	9809	RiPP	root:Environmental:Aquatic:Marine:Intertidal zone:Estuary	ERZ4200963_FASTA	mgnify	ERZ4200963.2541-NODE-2541-length-10395-cov-166.918375
2269579	ERZ4200963_FASTA_CLST_10	11	sanntis	3	16498	Saccharide	root:Environmental:Aquatic:Marine:Intertidal zone:Estuary	ERZ4200963_FASTA	mgnify	ERZ4200963.1355-NODE-1355-length-16499-cov-4.499939
2269580	ERZ4200963_FASTA_CLST_11	11	sanntis	1	25617	Other	root:Environmental:Aquatic:Marine:Intertidal zone:Estuary	ERZ4200963_FASTA	mgnify	ERZ4200963.751-NODE-751-length-25617-cov-7.030983
2269582	ERZ4200963_FASTA_CLST_13	11	sanntis	3	3267	NRP	root:Environmental:Aquatic:Marine:Intertidal zone:Estuary	ERZ4200963_FASTA	mgnify	ERZ4200963.13995-NODE-13995-length-3268-cov-36.023031
2269583	ERZ4200963_FASTA_CLST_14	11	sanntis	3	5470	Polyketide	root:Environmental:Aquatic:Marine:Intertidal zone:Estuary	ERZ4200963_FASTA	mgnify	ERZ4200963.6408-NODE-6408-length-5472-cov-4.432158
2269584	ERZ4200963_FASTA_CLST_15	11	sanntis	1	6362	Other	root:Environmental:Aquatic:Marine:Intertidal zone:Estuary	ERZ4200963_FASTA	mgnify	ERZ4200963.5173-NODE-5173-length-6364-cov-3.208591
2269585	ERZ4200963_FASTA_CLST_16	0	sanntis	10606	23157	Other	root:Environmental:Aquatic:Marine:Intertidal zone:Estuary	ERZ4200963_FASTA	mgnify	ERZ4200963.327-NODE-327-length-41865-cov-7.380603
2269587	ERZ4200963_FASTA_CLST_18	11	sanntis	2	3860	RiPP	root:Environmental:Aquatic:Marine:Intertidal zone:Estuary	ERZ4200963_FASTA	mgnify	ERZ4200963.10855-NODE-10855-length-3860-cov-3.320631
2269588	ERZ4200963_FASTA_CLST_19	10	sanntis	3	10282	Saccharide	root:Environmental:Aquatic:Marine:Intertidal zone:Estuary	ERZ4200963_FASTA	mgnify	ERZ4200963.2088-NODE-2088-length-12037-cov-12.606493
2269589	ERZ4200963_FASTA_CLST_20	10	sanntis	2	10349	Polyketide	root:Environmental:Aquatic:Marine:Intertidal zone:Estuary	ERZ4200963_FASTA	mgnify	ERZ4200963.2023-NODE-2023-length-12323-cov-3.849038
2269591	ERZ4200963_FASTA_CLST_22	11	sanntis	2	4261	Saccharide	root:Environmental:Aquatic:Marine:Intertidal zone:Estuary	ERZ4200963_FASTA	mgnify	ERZ4200963.9345-NODE-9345-length-4263-cov-9.148289
2269592	ERZ4200963_FASTA_CLST_23	11	sanntis	3	6816	NRP	root:Environmental:Aquatic:Marine:Intertidal zone:Estuary	ERZ4200963_FASTA	mgnify	ERZ4200963.4513-NODE-4513-length-6982-cov-13.235167
2269594	ERZ4200963_FASTA_CLST_25	11	sanntis	1	4583	Saccharide	root:Environmental:Aquatic:Marine:Intertidal zone:Estuary	ERZ4200963_FASTA	mgnify	ERZ4200963.8293-NODE-8293-length-4593-cov-13.810269
2269595	ERZ4200963_FASTA_CLST_26	11	sanntis	2	4656	Other	root:Environmental:Aquatic:Marine:Intertidal zone:Estuary	ERZ4200963_FASTA	mgnify	ERZ4200963.8129-NODE-8129-length-4657-cov-4.244024
2269596	ERZ4200963_FASTA_CLST_27	11	sanntis	1	12041	Other	root:Environmental:Aquatic:Marine:Intertidal zone:Estuary	ERZ4200963_FASTA	mgnify	ERZ4200963.2083-NODE-2083-length-12043-cov-5.841675
2269597	ERZ4200963_FASTA_CLST_28	11	sanntis	1	7217	Other	root:Environmental:Aquatic:Marine:Intertidal zone:Estuary	ERZ4200963_FASTA	mgnify	ERZ4200963.4313-NODE-4313-length-7218-cov-9.254083
2269598	ERZ4200963_FASTA_CLST_29	11	sanntis	67	5987	Other	root:Environmental:Aquatic:Marine:Intertidal zone:Estuary	ERZ4200963_FASTA	mgnify	ERZ4200963.5638-NODE-5638-length-5987-cov-3.685435
2269599	ERZ4200963_FASTA_CLST_30	10	sanntis	2	4668	Saccharide	root:Environmental:Aquatic:Marine:Intertidal zone:Estuary	ERZ4200963_FASTA	mgnify	ERZ4200963.5698-NODE-5698-length-5950-cov-3.754368
2269600	ERZ4200963_FASTA_CLST_31	11	sanntis	2	24094	NRP	root:Environmental:Aquatic:Marine:Intertidal zone:Estuary	ERZ4200963_FASTA	mgnify	ERZ4200963.807-NODE-807-length-24095-cov-17.896506
2269602	ERZ4200963_FASTA_CLST_33	11	sanntis	3	4639	Polyketide	root:Environmental:Aquatic:Marine:Intertidal zone:Estuary	ERZ4200963_FASTA	mgnify	ERZ4200963.8173-NODE-8173-length-4641-cov-4.675970
2269603	ERZ4200963_FASTA_CLST_34	11	sanntis	84	7221	Other	root:Environmental:Aquatic:Marine:Intertidal zone:Estuary	ERZ4200963_FASTA	mgnify	ERZ4200963.4307-NODE-4307-length-7223-cov-11.191685
2269604	ERZ4200963_FASTA_CLST_35	10	sanntis	1	2384	RiPP	root:Environmental:Aquatic:Marine:Intertidal zone:Estuary	ERZ4200963_FASTA	mgnify	ERZ4200963.3236-NODE-3236-length-8825-cov-70.074458
2269605	ERZ4200963_FASTA_CLST_36	11	sanntis	3	5232	Polyketide	root:Environmental:Aquatic:Marine:Intertidal zone:Estuary	ERZ4200963_FASTA	mgnify	ERZ4200963.6856-NODE-6856-length-5233-cov-9.928544
2269606	ERZ4200963_FASTA_CLST_37	0	sanntis	9258	26636	Alkaloid	root:Environmental:Aquatic:Marine:Intertidal zone:Estuary	ERZ4200963_FASTA	mgnify	ERZ4200963.427-NODE-427-length-35510-cov-10.881737
2269608	ERZ4200963_FASTA_CLST_39	11	sanntis	236	10428	Saccharide	root:Environmental:Aquatic:Marine:Intertidal zone:Estuary	ERZ4200963_FASTA	mgnify	ERZ4200963.2490-NODE-2490-length-10578-cov-35.796446
2269609	ERZ4200963_FASTA_CLST_40	11	sanntis	3	10758	Other	root:Environmental:Aquatic:Marine:Intertidal zone:Estuary	ERZ4200963_FASTA	mgnify	ERZ4200963.2432-NODE-2432-length-10760-cov-13.497151
2269610	ERZ4200963_FASTA_CLST_41	11	sanntis	3	7053	NRP|Polyketide	root:Environmental:Aquatic:Marine:Intertidal zone:Estuary	ERZ4200963_FASTA	mgnify	ERZ4200963.4455-NODE-4455-length-7055-cov-13.769857
2269612	ERZ4200963_FASTA_CLST_43	11	sanntis	1	14557	NRP	root:Environmental:Aquatic:Marine:Intertidal zone:Estuary	ERZ4200963_FASTA	mgnify	ERZ4200963.1601-NODE-1601-length-14557-cov-5.135292
2269614	ERZ4200963_FASTA_CLST_45	11	sanntis	2	3387	Saccharide	root:Environmental:Aquatic:Marine:Intertidal zone:Estuary	ERZ4200963_FASTA	mgnify	ERZ4200963.13279-NODE-13279-length-3388-cov-4.728173
2269616	ERZ4200963_FASTA_CLST_47	0	sanntis	3241	9997	Polyketide	root:Environmental:Aquatic:Marine:Intertidal zone:Estuary	ERZ4200963_FASTA	mgnify	ERZ4200963.1191-NODE-1191-length-18353-cov-9.603673
2269617	ERZ4200963_FASTA_CLST_48	11	sanntis	3	23030	NRP	root:Environmental:Aquatic:Marine:Intertidal zone:Estuary	ERZ4200963_FASTA	mgnify	ERZ4200963.858-NODE-858-length-23031-cov-31.399112
2269619	ERZ4200963_FASTA_CLST_50	11	sanntis	3	6100	Other	root:Environmental:Aquatic:Marine:Intertidal zone:Estuary	ERZ4200963_FASTA	mgnify	ERZ4200963.5508-NODE-5508-length-6100-cov-10.614723
2269620	ERZ4200963_FASTA_CLST_51	0	sanntis	19337	21832	Terpene	root:Environmental:Aquatic:Marine:Intertidal zone:Estuary	ERZ4200963_FASTA	mgnify	ERZ4200963.423-NODE-423-length-35642-cov-10.616742
2269621	ERZ4200963_FASTA_CLST_52	11	sanntis	2	4183	Other	root:Environmental:Aquatic:Marine:Intertidal zone:Estuary	ERZ4200963_FASTA	mgnify	ERZ4200963.9596-NODE-9596-length-4183-cov-8.262355
2269623	ERZ4200963_FASTA_CLST_54	10	sanntis	55	12263	Saccharide	root:Environmental:Aquatic:Marine:Intertidal zone:Estuary	ERZ4200963_FASTA	mgnify	ERZ4200963.2003-NODE-2003-length-12431-cov-3.958145
2269624	ERZ4200963_FASTA_CLST_55	11	sanntis	70	7321	Saccharide	root:Environmental:Aquatic:Marine:Intertidal zone:Estuary	ERZ4200963_FASTA	mgnify	ERZ4200963.4180-NODE-4180-length-7368-cov-5.781075
2269625	ERZ4200963_FASTA_CLST_56	10	sanntis	229	6450	RiPP	root:Environmental:Aquatic:Marine:Intertidal zone:Estuary	ERZ4200963_FASTA	mgnify	ERZ4200963.4279-NODE-4279-length-7253-cov-4.582384
2269626	ERZ4200963_FASTA_CLST_57	11	sanntis	3	15853	Saccharide	root:Environmental:Aquatic:Marine:Intertidal zone:Estuary	ERZ4200963_FASTA	mgnify	ERZ4200963.1427-NODE-1427-length-15853-cov-23.758324
2269627	ERZ4200963_FASTA_CLST_58	11	sanntis	1	4626	RiPP	root:Environmental:Aquatic:Marine:Intertidal zone:Estuary	ERZ4200963_FASTA	mgnify	ERZ4200963.7702-NODE-7702-length-4842-cov-5.167746
2269628	ERZ4200963_FASTA_CLST_59	11	sanntis	1	9995	Polyketide	root:Environmental:Aquatic:Marine:Intertidal zone:Estuary	ERZ4200963_FASTA	mgnify	ERZ4200963.2468-NODE-2468-length-10657-cov-4.588380
2269629	ERZ4200963_FASTA_CLST_60	11	sanntis	1	32808	Other	root:Environmental:Aquatic:Marine:Intertidal zone:Estuary	ERZ4200963_FASTA	mgnify	ERZ4200963.497-NODE-497-length-32808-cov-6.661771
2269630	ERZ4200963_FASTA_CLST_61	11	sanntis	168	5157	Terpene	root:Environmental:Aquatic:Marine:Intertidal zone:Estuary	ERZ4200963_FASTA	mgnify	ERZ4200963.7001-NODE-7001-length-5157-cov-6.676401
2269631	ERZ4200963_FASTA_CLST_62	11	sanntis	187	13421	Saccharide	root:Environmental:Aquatic:Marine:Intertidal zone:Estuary	ERZ4200963_FASTA	mgnify	ERZ4200963.1802-NODE-1802-length-13421-cov-6.587536
2269632	ERZ4200963_FASTA_CLST_63	11	sanntis	2	3427	Polyketide	root:Environmental:Aquatic:Marine:Intertidal zone:Estuary	ERZ4200963_FASTA	mgnify	ERZ4200963.12778-NODE-12778-length-3473-cov-7.466355
2269633	ERZ4200963_FASTA_CLST_64	10	sanntis	3	8401	Terpene	root:Environmental:Aquatic:Marine:Intertidal zone:Estuary	ERZ4200963_FASTA	mgnify	ERZ4200963.989-NODE-989-length-20917-cov-48.402406
2269635	ERZ4200963_FASTA_CLST_66	11	sanntis	20	3044	NRP	root:Environmental:Aquatic:Marine:Intertidal zone:Estuary	ERZ4200963_FASTA	mgnify	ERZ4200963.15601-NODE-15601-length-3044-cov-6.675142
2269636	ERZ4200963_FASTA_CLST_67	10	sanntis	3	16666	Saccharide	root:Environmental:Aquatic:Marine:Intertidal zone:Estuary	ERZ4200963_FASTA	mgnify	ERZ4200963.800-NODE-800-length-24235-cov-7.815840
2269637	ERZ4200963_FASTA_CLST_68	11	sanntis	3	4037	Polyketide	root:Environmental:Aquatic:Marine:Intertidal zone:Estuary	ERZ4200963_FASTA	mgnify	ERZ4200963.10150-NODE-10150-length-4037-cov-2.908086
2269639	ERZ4200963_FASTA_CLST_70	11	sanntis	2	5405	Terpene	root:Environmental:Aquatic:Marine:Intertidal zone:Estuary	ERZ4200963_FASTA	mgnify	ERZ4200963.6515-NODE-6515-length-5405-cov-5.435701
2269640	ERZ4200963_FASTA_CLST_71	11	sanntis	2	4418	NRP|Saccharide	root:Environmental:Aquatic:Marine:Intertidal zone:Estuary	ERZ4200963_FASTA	mgnify	ERZ4200963.8829-NODE-8829-length-4418-cov-7.211552
2269641	ERZ4200963_FASTA_CLST_72	1	sanntis	20233	23555	Terpene	root:Environmental:Aquatic:Marine:Intertidal zone:Estuary	ERZ4200963_FASTA	mgnify	ERZ4200963.838-NODE-838-length-23557-cov-22.591865
2269644	ERZ4200963_FASTA_CLST_75	0	sanntis	4390	19995	Polyketide	root:Environmental:Aquatic:Marine:Intertidal zone:Estuary	ERZ4200963_FASTA	mgnify	ERZ4200963.955-NODE-955-length-21346-cov-5.113992
2269645	ERZ4200963_FASTA_CLST_76	11	sanntis	71	16001	Saccharide	root:Environmental:Aquatic:Marine:Intertidal zone:Estuary	ERZ4200963_FASTA	mgnify	ERZ4200963.1414-NODE-1414-length-16003-cov-18.481126
2269646	ERZ4200963_FASTA_CLST_77	1	sanntis	163380	185436	Saccharide	root:Environmental:Aquatic:Marine:Intertidal zone:Estuary	ERZ4200963_FASTA	mgnify	ERZ4200963.10-NODE-10-length-185438-cov-11.348085
2269647	ERZ4200963_FASTA_CLST_78	10	sanntis	27	9751	RiPP	root:Environmental:Aquatic:Marine:Intertidal zone:Estuary	ERZ4200963_FASTA	mgnify	ERZ4200963.2488-NODE-2488-length-10596-cov-7.160137
2269648	ERZ4200963_FASTA_CLST_79	11	sanntis	215	12867	Polyketide	root:Environmental:Aquatic:Marine:Intertidal zone:Estuary	ERZ4200963_FASTA	mgnify	ERZ4200963.1910-NODE-1910-length-12868-cov-5.422462
2269650	ERZ4200963_FASTA_CLST_81	10	sanntis	121	5787	RiPP	root:Environmental:Aquatic:Marine:Intertidal zone:Estuary	ERZ4200963_FASTA	mgnify	ERZ4200963.3126-NODE-3126-length-9039-cov-9.681545
2269651	ERZ4200963_FASTA_CLST_82	11	sanntis	2	5074	RiPP	root:Environmental:Aquatic:Marine:Intertidal zone:Estuary	ERZ4200963_FASTA	mgnify	ERZ4200963.7159-NODE-7159-length-5076-cov-4.700259
2269652	ERZ4200963_FASTA_CLST_83	10	sanntis	229	74939	Saccharide	root:Environmental:Aquatic:Marine:Intertidal zone:Estuary	ERZ4200963_FASTA	mgnify	ERZ4200963.91-NODE-91-length-76918-cov-8.048177
2269653	ERZ4200963_FASTA_CLST_84	11	sanntis	2	4336	Terpene	root:Environmental:Aquatic:Marine:Intertidal zone:Estuary	ERZ4200963_FASTA	mgnify	ERZ4200963.9102-NODE-9102-length-4338-cov-7.793136
2269655	ERZ4200963_FASTA_CLST_86	11	sanntis	2	8592	Terpene	root:Environmental:Aquatic:Marine:Intertidal zone:Estuary	ERZ4200963_FASTA	mgnify	ERZ4200963.3363-NODE-3363-length-8594-cov-4.227896
2269656	ERZ4200963_FASTA_CLST_87	10	sanntis	2	3534	Terpene	root:Environmental:Aquatic:Marine:Intertidal zone:Estuary	ERZ4200963_FASTA	mgnify	ERZ4200963.11087-NODE-11087-length-3808-cov-4.941913
2269658	ERZ4200963_FASTA_CLST_89	11	sanntis	1	3358	Saccharide	root:Environmental:Aquatic:Marine:Intertidal zone:Estuary	ERZ4200963_FASTA	mgnify	ERZ4200963.13455-NODE-13455-length-3360-cov-3.085628
2269659	ERZ4200963_FASTA_CLST_90	11	sanntis	1	11326	Other	root:Environmental:Aquatic:Marine:Intertidal zone:Estuary	ERZ4200963_FASTA	mgnify	ERZ4200963.2267-NODE-2267-length-11327-cov-9.263396
2269660	ERZ4200963_FASTA_CLST_91	10	sanntis	15	16807	Other	root:Environmental:Aquatic:Marine:Intertidal zone:Estuary	ERZ4200963_FASTA	mgnify	ERZ4200963.50-NODE-50-length-95770-cov-13.332686
2269662	ERZ4200963_FASTA_CLST_93	11	sanntis	2	6497	NRP	root:Environmental:Aquatic:Marine:Intertidal zone:Estuary	ERZ4200963_FASTA	mgnify	ERZ4200963.5013-NODE-5013-length-6498-cov-3.470743
2269664	ERZ4200963_FASTA_CLST_95	0	sanntis	25469	27153	Polyketide	root:Environmental:Aquatic:Marine:Intertidal zone:Estuary	ERZ4200963_FASTA	mgnify	ERZ4200963.365-NODE-365-length-38977-cov-12.045887
2269665	ERZ4200963_FASTA_CLST_96	10	sanntis	3	3955	Other	root:Environmental:Aquatic:Marine:Intertidal zone:Estuary	ERZ4200963_FASTA	mgnify	ERZ4200963.730-NODE-730-length-26059-cov-9.865867
2269666	ERZ4200963_FASTA_CLST_97	10	sanntis	2	11239	Polyketide	root:Environmental:Aquatic:Marine:Intertidal zone:Estuary	ERZ4200963_FASTA	mgnify	ERZ4200963.79-NODE-79-length-81059-cov-24.826428
2269667	ERZ4200963_FASTA_CLST_98	11	sanntis	1	10018	Polyketide	root:Environmental:Aquatic:Marine:Intertidal zone:Estuary	ERZ4200963_FASTA	mgnify	ERZ4200963.2682-NODE-2682-length-10019-cov-3.892413
2269670	ERZ4200963_FASTA_CLST_101	0	sanntis	29732	30728	Other	root:Environmental:Aquatic:Marine:Intertidal zone:Estuary	ERZ4200963_FASTA	mgnify	ERZ4200963.64-NODE-64-length-88760-cov-16.075892
2269672	ERZ4200963_FASTA_CLST_103	11	sanntis	2	9949	RiPP	root:Environmental:Aquatic:Marine:Intertidal zone:Estuary	ERZ4200963_FASTA	mgnify	ERZ4200963.2712-NODE-2712-length-9951-cov-59.833670
2269673	ERZ4200963_FASTA_CLST_104	11	sanntis	75	3715	Terpene	root:Environmental:Aquatic:Marine:Intertidal zone:Estuary	ERZ4200963_FASTA	mgnify	ERZ4200963.11413-NODE-11413-length-3734-cov-7.211199
2269675	ERZ4200963_FASTA_CLST_106	0	sanntis	43661	58653	Saccharide	root:Environmental:Aquatic:Marine:Intertidal zone:Estuary	ERZ4200963_FASTA	mgnify	ERZ4200963.12-NODE-12-length-175086-cov-11.549074
2269676	ERZ4200963_FASTA_CLST_107	11	sanntis	2	3619	Saccharide	root:Environmental:Aquatic:Marine:Intertidal zone:Estuary	ERZ4200963_FASTA	mgnify	ERZ4200963.12014-NODE-12014-length-3621-cov-2.909983
2269679	ERZ4200963_FASTA_CLST_110	11	sanntis	3	6134	Polyketide	root:Environmental:Aquatic:Marine:Intertidal zone:Estuary	ERZ4200963_FASTA	mgnify	ERZ4200963.5415-NODE-5415-length-6157-cov-9.589971
2269681	ERZ4200963_FASTA_CLST_112	0	sanntis	25803	30623	Polyketide	root:Environmental:Aquatic:Marine:Intertidal zone:Estuary	ERZ4200963_FASTA	mgnify	ERZ4200963.256-NODE-256-length-46590-cov-14.210788
2269682	ERZ4200963_FASTA_CLST_113	10	sanntis	3	5273	NRP|Saccharide	root:Environmental:Aquatic:Marine:Intertidal zone:Estuary	ERZ4200963_FASTA	mgnify	ERZ4200963.6359-NODE-6359-length-5502-cov-9.882871
2269683	ERZ4200963_FASTA_CLST_114	10	sanntis	55	4833	Polyketide	root:Environmental:Aquatic:Marine:Intertidal zone:Estuary	ERZ4200963_FASTA	mgnify	ERZ4200963.6845-NODE-6845-length-5238-cov-4.755161
2269684	ERZ4200963_FASTA_CLST_115	10	sanntis	2	6834	Saccharide	root:Environmental:Aquatic:Marine:Intertidal zone:Estuary	ERZ4200963_FASTA	mgnify	ERZ4200963.3188-NODE-3188-length-8904-cov-6.512600
2269686	ERZ4200963_FASTA_CLST_117	1	sanntis	3096	10295	NRP	root:Environmental:Aquatic:Marine:Intertidal zone:Estuary	ERZ4200963_FASTA	mgnify	ERZ4200963.2503-NODE-2503-length-10533-cov-5.735827
2269687	ERZ4200963_FASTA_CLST_118	11	sanntis	502	12687	RiPP	root:Environmental:Aquatic:Marine:Intertidal zone:Estuary	ERZ4200963_FASTA	mgnify	ERZ4200963.1912-NODE-1912-length-12860-cov-5.141117
2269689	ERZ4200963_FASTA_CLST_120	10	sanntis	84	18886	Polyketide	root:Environmental:Aquatic:Marine:Intertidal zone:Estuary	ERZ4200963_FASTA	mgnify	ERZ4200963.285-NODE-285-length-44395-cov-10.299030
2269690	ERZ4200963_FASTA_CLST_121	11	sanntis	2	6465	Saccharide	root:Environmental:Aquatic:Marine:Intertidal zone:Estuary	ERZ4200963_FASTA	mgnify	ERZ4200963.5055-NODE-5055-length-6465-cov-3.907332
2269691	ERZ4200963_FASTA_CLST_122	11	sanntis	2	6260	Saccharide	root:Environmental:Aquatic:Marine:Intertidal zone:Estuary	ERZ4200963_FASTA	mgnify	ERZ4200963.5299-NODE-5299-length-6261-cov-9.998872
2269692	ERZ4200963_FASTA_CLST_123	11	sanntis	3	6019	RiPP	root:Environmental:Aquatic:Marine:Intertidal zone:Estuary	ERZ4200963_FASTA	mgnify	ERZ4200963.5600-NODE-5600-length-6019-cov-3.690812
2269694	ERZ4200963_FASTA_CLST_125	10	sanntis	183	3730	Other	root:Environmental:Aquatic:Marine:Intertidal zone:Estuary	ERZ4200963_FASTA	mgnify	ERZ4200963.624-NODE-624-length-28738-cov-13.174075
2269695	ERZ4200963_FASTA_CLST_126	11	sanntis	3	4938	Saccharide	root:Environmental:Aquatic:Marine:Intertidal zone:Estuary	ERZ4200963_FASTA	mgnify	ERZ4200963.7474-NODE-7474-length-4938-cov-3.928118
2269697	ERZ4200963_FASTA_CLST_128	0	sanntis	4618	6620	Other	root:Environmental:Aquatic:Marine:Intertidal zone:Estuary	ERZ4200963_FASTA	mgnify	ERZ4200963.374-NODE-374-length-38352-cov-52.302321
2269699	ERZ4200963_FASTA_CLST_130	11	sanntis	3	3710	Terpene	root:Environmental:Aquatic:Marine:Intertidal zone:Estuary	ERZ4200963_FASTA	mgnify	ERZ4200963.11322-NODE-11322-length-3754-cov-3.947283
2269701	ERZ4200963_FASTA_CLST_132	10	sanntis	3	5044	Terpene	root:Environmental:Aquatic:Marine:Intertidal zone:Estuary	ERZ4200963_FASTA	mgnify	ERZ4200963.2622-NODE-2622-length-10146-cov-27.758399
2269703	ERZ4200963_FASTA_CLST_134	11	sanntis	2	3621	RiPP	root:Environmental:Aquatic:Marine:Intertidal zone:Estuary	ERZ4200963_FASTA	mgnify	ERZ4200963.11999-NODE-11999-length-3623-cov-4.496637
2269704	ERZ4200963_FASTA_CLST_135	11	sanntis	5	3276	RiPP	root:Environmental:Aquatic:Marine:Intertidal zone:Estuary	ERZ4200963_FASTA	mgnify	ERZ4200963.13935-NODE-13935-length-3278-cov-2.177785
2269705	ERZ4200963_FASTA_CLST_136	11	sanntis	2	16781	Other	root:Environmental:Aquatic:Marine:Intertidal zone:Estuary	ERZ4200963_FASTA	mgnify	ERZ4200963.1321-NODE-1321-length-16782-cov-6.384349
2269706	ERZ4200963_FASTA_CLST_137	11	sanntis	3	10233	NRP	root:Environmental:Aquatic:Marine:Intertidal zone:Estuary	ERZ4200963_FASTA	mgnify	ERZ4200963.2598-NODE-2598-length-10234-cov-4.093035
2269708	ERZ4200963_FASTA_CLST_139	11	sanntis	143	4318	Other	root:Environmental:Aquatic:Marine:Intertidal zone:Estuary	ERZ4200963_FASTA	mgnify	ERZ4200963.9161-NODE-9161-length-4320-cov-3.598359
2269710	ERZ4200963_FASTA_CLST_141	11	sanntis	34	3675	Saccharide	root:Environmental:Aquatic:Marine:Intertidal zone:Estuary	ERZ4200963_FASTA	mgnify	ERZ4200963.11701-NODE-11701-length-3677-cov-4.748205
2269711	ERZ4200963_FASTA_CLST_142	10	sanntis	3	9339	Saccharide	root:Environmental:Aquatic:Marine:Intertidal zone:Estuary	ERZ4200963_FASTA	mgnify	ERZ4200963.2845-NODE-2845-length-9625-cov-5.637827
2269712	ERZ4200963_FASTA_CLST_143	11	sanntis	2	5335	Polyketide	root:Environmental:Aquatic:Marine:Intertidal zone:Estuary	ERZ4200963_FASTA	mgnify	ERZ4200963.6651-NODE-6651-length-5335-cov-8.633333
2269713	ERZ4200963_FASTA_CLST_144	1	sanntis	2751	14556	Saccharide	root:Environmental:Aquatic:Marine:Intertidal zone:Estuary	ERZ4200963_FASTA	mgnify	ERZ4200963.1602-NODE-1602-length-14556-cov-52.945452
2269714	ERZ4200963_FASTA_CLST_145	1	sanntis	2817	6390	Polyketide	root:Environmental:Aquatic:Marine:Intertidal zone:Estuary	ERZ4200963_FASTA	mgnify	ERZ4200963.5135-NODE-5135-length-6392-cov-14.206880
2269715	ERZ4200963_FASTA_CLST_146	0	sanntis	16084	19251	Polyketide	root:Environmental:Aquatic:Marine:Intertidal zone:Estuary	ERZ4200963_FASTA	mgnify	ERZ4200963.484-NODE-484-length-33228-cov-17.812558
2269716	ERZ4200963_FASTA_CLST_147	10	sanntis	3	6042	Saccharide	root:Environmental:Aquatic:Marine:Intertidal zone:Estuary	ERZ4200963_FASTA	mgnify	ERZ4200963.2104-NODE-2104-length-11975-cov-6.115856
2269717	ERZ4200963_FASTA_CLST_148	10	sanntis	1	4201	RiPP	root:Environmental:Aquatic:Marine:Intertidal zone:Estuary	ERZ4200963_FASTA	mgnify	ERZ4200963.9010-NODE-9010-length-4366-cov-4.342844
2269719	ERZ4200963_FASTA_CLST_150	0	sanntis	8898	22376	RiPP	root:Environmental:Aquatic:Marine:Intertidal zone:Estuary	ERZ4200963_FASTA	mgnify	ERZ4200963.31-NODE-31-length-118812-cov-17.464554
2269721	ERZ4200963_FASTA_CLST_152	10	sanntis	2	8757	Polyketide	root:Environmental:Aquatic:Marine:Intertidal zone:Estuary	ERZ4200963_FASTA	mgnify	ERZ4200963.2229-NODE-2229-length-11489-cov-30.401522
2269723	ERZ4200963_FASTA_CLST_154	1	sanntis	3286	6672	Polyketide	root:Environmental:Aquatic:Marine:Intertidal zone:Estuary	ERZ4200963_FASTA	mgnify	ERZ4200963.4817-NODE-4817-length-6674-cov-6.204412
2269724	ERZ4200963_FASTA_CLST_155	0	sanntis	13073	17252	Terpene	root:Environmental:Aquatic:Marine:Intertidal zone:Estuary	ERZ4200963_FASTA	mgnify	ERZ4200963.386-NODE-386-length-37574-cov-7.032224
2269726	ERZ4200963_FASTA_CLST_157	11	sanntis	1	9263	Polyketide	root:Environmental:Aquatic:Marine:Intertidal zone:Estuary	ERZ4200963_FASTA	mgnify	ERZ4200963.3021-NODE-3021-length-9264-cov-29.090129
2269728	ERZ4200963_FASTA_CLST_159	11	sanntis	2	3146	RiPP	root:Environmental:Aquatic:Marine:Intertidal zone:Estuary	ERZ4200963_FASTA	mgnify	ERZ4200963.14796-NODE-14796-length-3148-cov-2.894277
2269729	ERZ4200963_FASTA_CLST_160	10	sanntis	3	6353	NRP	root:Environmental:Aquatic:Marine:Intertidal zone:Estuary	ERZ4200963_FASTA	mgnify	ERZ4200963.4022-NODE-4022-length-7559-cov-4.664712
2269730	ERZ4200963_FASTA_CLST_161	11	sanntis	2	6757	Polyketide	root:Environmental:Aquatic:Marine:Intertidal zone:Estuary	ERZ4200963_FASTA	mgnify	ERZ4200963.4645-NODE-4645-length-6846-cov-6.431748
2269733	ERZ4200963_FASTA_CLST_164	0	sanntis	6891	9707	Terpene	root:Environmental:Aquatic:Marine:Intertidal zone:Estuary	ERZ4200963_FASTA	mgnify	ERZ4200963.1812-NODE-1812-length-13390-cov-8.420622
2269735	ERZ4200963_FASTA_CLST_166	10	sanntis	55	11053	NRP|Polyketide	root:Environmental:Aquatic:Marine:Intertidal zone:Estuary	ERZ4200963_FASTA	mgnify	ERZ4200963.681-NODE-681-length-27307-cov-14.998899
2269736	ERZ4200963_FASTA_CLST_167	1	sanntis	27859	59115	Polyketide	root:Environmental:Aquatic:Marine:Intertidal zone:Estuary	ERZ4200963_FASTA	mgnify	ERZ4200963.168-NODE-168-length-59117-cov-16.804290
2269738	ERZ4200963_FASTA_CLST_169	10	sanntis	3	3704	Polyketide	root:Environmental:Aquatic:Marine:Intertidal zone:Estuary	ERZ4200963_FASTA	mgnify	ERZ4200963.5410-NODE-5410-length-6160-cov-3.362981
2269739	ERZ4200963_FASTA_CLST_170	11	sanntis	2	5453	Saccharide	root:Environmental:Aquatic:Marine:Intertidal zone:Estuary	ERZ4200963_FASTA	mgnify	ERZ4200963.6438-NODE-6438-length-5454-cov-3.679200
2269740	ERZ4200963_FASTA_CLST_171	10	sanntis	2	4509	RiPP	root:Environmental:Aquatic:Marine:Intertidal zone:Estuary	ERZ4200963_FASTA	mgnify	ERZ4200963.7496-NODE-7496-length-4929-cov-7.129052
2269741	ERZ4200963_FASTA_CLST_172	10	sanntis	62	13936	RiPP	root:Environmental:Aquatic:Marine:Intertidal zone:Estuary	ERZ4200963_FASTA	mgnify	ERZ4200963.459-NODE-459-length-34128-cov-10.488451
2269745	ERZ4200963_FASTA_CLST_176	0	sanntis	14324	36903	Terpene	root:Environmental:Aquatic:Marine:Intertidal zone:Estuary	ERZ4200963_FASTA	mgnify	ERZ4200963.166-NODE-166-length-59399-cov-13.364721
2269747	ERZ4200963_FASTA_CLST_178	10	sanntis	3	7800	Saccharide	root:Environmental:Aquatic:Marine:Intertidal zone:Estuary	ERZ4200963_FASTA	mgnify	ERZ4200963.1923-NODE-1923-length-12805-cov-4.246745
2269748	ERZ4200963_FASTA_CLST_179	11	sanntis	2	9808	Other	root:Environmental:Aquatic:Marine:Intertidal zone:Estuary	ERZ4200963_FASTA	mgnify	ERZ4200963.2764-NODE-2764-length-9809-cov-22.460837
2269749	ERZ4200963_FASTA_CLST_180	11	sanntis	1	8940	Saccharide	root:Environmental:Aquatic:Marine:Intertidal zone:Estuary	ERZ4200963_FASTA	mgnify	ERZ4200963.3166-NODE-3166-length-8942-cov-15.068077
2269750	ERZ4200963_FASTA_CLST_181	11	sanntis	2	8557	Polyketide	root:Environmental:Aquatic:Marine:Intertidal zone:Estuary	ERZ4200963_FASTA	mgnify	ERZ4200963.3301-NODE-3301-length-8714-cov-4.945144
2269752	ERZ4200963_FASTA_CLST_183	10	sanntis	413	23536	Polyketide	root:Environmental:Aquatic:Marine:Intertidal zone:Estuary	ERZ4200963_FASTA	mgnify	ERZ4200963.785-NODE-785-length-24558-cov-11.283802
2269753	ERZ4200963_FASTA_CLST_184	10	sanntis	38	21434	Saccharide	root:Environmental:Aquatic:Marine:Intertidal zone:Estuary	ERZ4200963_FASTA	mgnify	ERZ4200963.24-NODE-24-length-133400-cov-17.629067
2269756	ERZ4200963_FASTA_CLST_187	10	sanntis	2	3324	Terpene	root:Environmental:Aquatic:Marine:Intertidal zone:Estuary	ERZ4200963_FASTA	mgnify	ERZ4200963.9725-NODE-9725-length-4155-cov-3.555610
2269758	ERZ4200963_FASTA_CLST_189	1	sanntis	3664	8512	Saccharide	root:Environmental:Aquatic:Marine:Intertidal zone:Estuary	ERZ4200963_FASTA	mgnify	ERZ4200963.3393-NODE-3393-length-8512-cov-4.671515
2269759	ERZ4200963_FASTA_CLST_190	11	sanntis	1	7475	Other	root:Environmental:Aquatic:Marine:Intertidal zone:Estuary	ERZ4200963_FASTA	mgnify	ERZ4200963.4080-NODE-4080-length-7476-cov-2.866056
2269761	ERZ4200963_FASTA_CLST_192	11	sanntis	2	20548	Other	root:Environmental:Aquatic:Marine:Intertidal zone:Estuary	ERZ4200963_FASTA	mgnify	ERZ4200963.1016-NODE-1016-length-20550-cov-46.358673
2269764	ERZ4200963_FASTA_CLST_195	10	sanntis	2	4823	Other	root:Environmental:Aquatic:Marine:Intertidal zone:Estuary	ERZ4200963_FASTA	mgnify	ERZ4200963.7276-NODE-7276-length-5025-cov-126.636821
2269765	ERZ4200963_FASTA_CLST_196	10	sanntis	3	4810	Saccharide	root:Environmental:Aquatic:Marine:Intertidal zone:Estuary	ERZ4200963_FASTA	mgnify	ERZ4200963.6395-NODE-6395-length-5478-cov-8.735386
2269767	ERZ4200963_FASTA_CLST_198	0	sanntis	4430	7083	Terpene	root:Environmental:Aquatic:Marine:Intertidal zone:Estuary	ERZ4200963_FASTA	mgnify	ERZ4200963.3837-NODE-3837-length-7839-cov-36.019913
2269769	ERZ4200963_FASTA_CLST_200	1	sanntis	6997	27238	RiPP	root:Environmental:Aquatic:Marine:Intertidal zone:Estuary	ERZ4200963_FASTA	mgnify	ERZ4200963.673-NODE-673-length-27450-cov-10.358131
2269770	ERZ4200963_FASTA_CLST_201	0	sanntis	4941	10307	Terpene	root:Environmental:Aquatic:Marine:Intertidal zone:Estuary	ERZ4200963_FASTA	mgnify	ERZ4200963.2556-NODE-2556-length-10364-cov-39.030556
2269772	ERZ4200963_FASTA_CLST_203	11	sanntis	32	10073	NRP	root:Environmental:Aquatic:Marine:Intertidal zone:Estuary	ERZ4200963_FASTA	mgnify	ERZ4200963.2650-NODE-2650-length-10074-cov-9.849785
2269775	ERZ4200963_FASTA_CLST_206	0	sanntis	51321	61485	Polyketide	root:Environmental:Aquatic:Marine:Intertidal zone:Estuary	ERZ4200963_FASTA	mgnify	ERZ4200963.35-NODE-35-length-117614-cov-64.061909
2269778	ERZ4200963_FASTA_CLST_209	11	sanntis	2	18928	Polyketide	root:Environmental:Aquatic:Marine:Intertidal zone:Estuary	ERZ4200963_FASTA	mgnify	ERZ4200963.1139-NODE-1139-length-18929-cov-12.190633
2269779	ERZ4200963_FASTA_CLST_210	0	sanntis	19150	21954	RiPP	root:Environmental:Aquatic:Marine:Intertidal zone:Estuary	ERZ4200963_FASTA	mgnify	ERZ4200963.815-NODE-815-length-23921-cov-23.246711
2269780	ERZ4200963_FASTA_CLST_211	11	sanntis	290	3867	NRP	root:Environmental:Aquatic:Marine:Intertidal zone:Estuary	ERZ4200963_FASTA	mgnify	ERZ4200963.10813-NODE-10813-length-3868-cov-4.445843
2269782	ERZ4200963_FASTA_CLST_213	10	sanntis	570	5348	Polyketide	root:Environmental:Aquatic:Marine:Intertidal zone:Estuary	ERZ4200963_FASTA	mgnify	ERZ4200963.5213-NODE-5213-length-6336-cov-3.853208
2269783	ERZ4200963_FASTA_CLST_214	10	sanntis	1	3800	RiPP	root:Environmental:Aquatic:Marine:Intertidal zone:Estuary	ERZ4200963_FASTA	mgnify	ERZ4200963.7552-NODE-7552-length-4910-cov-4.549743
2269785	ERZ4200963_FASTA_CLST_216	10	sanntis	1	14898	Saccharide	root:Environmental:Aquatic:Marine:Intertidal zone:Estuary	ERZ4200963_FASTA	mgnify	ERZ4200963.1040-NODE-1040-length-20206-cov-5.008585
2269786	ERZ4200963_FASTA_CLST_217	11	sanntis	108	3838	Polyketide	root:Environmental:Aquatic:Marine:Intertidal zone:Estuary	ERZ4200963_FASTA	mgnify	ERZ4200963.10453-NODE-10453-length-3961-cov-6.347414
2269788	ERZ4200963_FASTA_CLST_219	11	sanntis	2	6222	Saccharide	root:Environmental:Aquatic:Marine:Intertidal zone:Estuary	ERZ4200963_FASTA	mgnify	ERZ4200963.5297-NODE-5297-length-6265-cov-5.989533
2269789	ERZ4200963_FASTA_CLST_220	11	sanntis	195	5084	Other	root:Environmental:Aquatic:Marine:Intertidal zone:Estuary	ERZ4200963_FASTA	mgnify	ERZ4200963.6735-NODE-6735-length-5291-cov-4.663293
2269791	ERZ4200963_FASTA_CLST_222	11	sanntis	174	3809	Polyketide	root:Environmental:Aquatic:Marine:Intertidal zone:Estuary	ERZ4200963_FASTA	mgnify	ERZ4200963.11078-NODE-11078-length-3810-cov-2.985087
2269793	ERZ4200963_FASTA_CLST_224	11	sanntis	2	4266	RiPP	root:Environmental:Aquatic:Marine:Intertidal zone:Estuary	ERZ4200963_FASTA	mgnify	ERZ4200963.9332-NODE-9332-length-4266-cov-4.021848
2269795	ERZ4200963_FASTA_CLST_226	1	sanntis	187836	190148	Polyketide	root:Environmental:Aquatic:Marine:Intertidal zone:Estuary	ERZ4200963_FASTA	mgnify	ERZ4200963.9-NODE-9-length-190150-cov-15.882206
2269796	ERZ4200963_FASTA_CLST_227	10	sanntis	3	2803	Polyketide	root:Environmental:Aquatic:Marine:Intertidal zone:Estuary	ERZ4200963_FASTA	mgnify	ERZ4200963.2033-NODE-2033-length-12294-cov-47.725631
2269797	ERZ4200963_FASTA_CLST_228	11	sanntis	1	3169	Other	root:Environmental:Aquatic:Marine:Intertidal zone:Estuary	ERZ4200963_FASTA	mgnify	ERZ4200963.14639-NODE-14639-length-3171-cov-2.816110
2269798	ERZ4200963_FASTA_CLST_229	1	sanntis	4144	6865	Polyketide	root:Environmental:Aquatic:Marine:Intertidal zone:Estuary	ERZ4200963_FASTA	mgnify	ERZ4200963.4572-NODE-4572-length-6925-cov-15.108443
2269799	ERZ4200963_FASTA_CLST_230	11	sanntis	202	3936	Other	root:Environmental:Aquatic:Marine:Intertidal zone:Estuary	ERZ4200963_FASTA	mgnify	ERZ4200963.10537-NODE-10537-length-3937-cov-3.854972
2269800	ERZ4200963_FASTA_CLST_231	10	sanntis	2	3893	Polyketide	root:Environmental:Aquatic:Marine:Intertidal zone:Estuary	ERZ4200963_FASTA	mgnify	ERZ4200963.10265-NODE-10265-length-4010-cov-4.568142
2269801	ERZ4200963_FASTA_CLST_232	11	sanntis	3	7493	NRP	root:Environmental:Aquatic:Marine:Intertidal zone:Estuary	ERZ4200963_FASTA	mgnify	ERZ4200963.4013-NODE-4013-length-7574-cov-7.169703
2269802	ERZ4200963_FASTA_CLST_233	10	sanntis	2	4021	RiPP	root:Environmental:Aquatic:Marine:Intertidal zone:Estuary	ERZ4200963_FASTA	mgnify	ERZ4200963.6298-NODE-6298-length-5539-cov-4.532458
2269805	ERZ4200963_FASTA_CLST_236	1	sanntis	12402	19946	Polyketide	root:Environmental:Aquatic:Marine:Intertidal zone:Estuary	ERZ4200963_FASTA	mgnify	ERZ4200963.1060-NODE-1060-length-19995-cov-12.967402
2269807	ERZ4200963_FASTA_CLST_238	10	sanntis	371	14960	Saccharide	root:Environmental:Aquatic:Marine:Intertidal zone:Estuary	ERZ4200963_FASTA	mgnify	ERZ4200963.1032-NODE-1032-length-20295-cov-10.559387
2269808	ERZ4200963_FASTA_CLST_239	11	sanntis	3	5962	Terpene	root:Environmental:Aquatic:Marine:Intertidal zone:Estuary	ERZ4200963_FASTA	mgnify	ERZ4200963.5680-NODE-5680-length-5963-cov-3.946513
2269810	ERZ4200963_FASTA_CLST_241	10	sanntis	1	2831	NRP	root:Environmental:Aquatic:Marine:Intertidal zone:Estuary	ERZ4200963_FASTA	mgnify	ERZ4200963.8537-NODE-8537-length-4512-cov-3.707651
2269811	ERZ4200963_FASTA_CLST_242	11	sanntis	2	8780	Saccharide	root:Environmental:Aquatic:Marine:Intertidal zone:Estuary	ERZ4200963_FASTA	mgnify	ERZ4200963.3259-NODE-3259-length-8780-cov-6.171461
2269813	ERZ4200963_FASTA_CLST_244	10	sanntis	1	1209	Polyketide	root:Environmental:Aquatic:Marine:Intertidal zone:Estuary	ERZ4200963_FASTA	mgnify	ERZ4200963.5945-NODE-5945-length-5772-cov-4.304705
2269814	ERZ4200963_FASTA_CLST_245	11	sanntis	3	5539	NRP	root:Environmental:Aquatic:Marine:Intertidal zone:Estuary	ERZ4200963_FASTA	mgnify	ERZ4200963.6295-NODE-6295-length-5541-cov-4.156216
2269815	ERZ4200963_FASTA_CLST_246	11	sanntis	3	4378	RiPP	root:Environmental:Aquatic:Marine:Intertidal zone:Estuary	ERZ4200963_FASTA	mgnify	ERZ4200963.8965-NODE-8965-length-4380-cov-5.144277
2269816	ERZ4200963_FASTA_CLST_247	0	sanntis	125193	131775	Other	root:Environmental:Aquatic:Marine:Intertidal zone:Estuary	ERZ4200963_FASTA	mgnify	ERZ4200963.17-NODE-17-length-157261-cov-31.532747
2269817	ERZ4200963_FASTA_CLST_248	1	sanntis	5734	11188	Other	root:Environmental:Aquatic:Marine:Intertidal zone:Estuary	ERZ4200963_FASTA	mgnify	ERZ4200963.2305-NODE-2305-length-11189-cov-4.910454
2269818	ERZ4200963_FASTA_CLST_249	10	sanntis	2	10239	Terpene	root:Environmental:Aquatic:Marine:Intertidal zone:Estuary	ERZ4200963_FASTA	mgnify	ERZ4200963.573-NODE-573-length-30239-cov-23.338192
2269820	ERZ4200963_FASTA_CLST_251	11	sanntis	2	3901	Polyketide	root:Environmental:Aquatic:Marine:Intertidal zone:Estuary	ERZ4200963_FASTA	mgnify	ERZ4200963.10671-NODE-10671-length-3902-cov-3.832077
2269821	ERZ4200963_FASTA_CLST_252	0	sanntis	22796	34328	NRP	root:Environmental:Aquatic:Marine:Intertidal zone:Estuary	ERZ4200963_FASTA	mgnify	ERZ4200963.220-NODE-220-length-51231-cov-9.970338
2269822	ERZ4200963_FASTA_CLST_253	11	sanntis	1	8691	Other	root:Environmental:Aquatic:Marine:Intertidal zone:Estuary	ERZ4200963_FASTA	mgnify	ERZ4200963.3313-NODE-3313-length-8691-cov-4.931218
2269823	ERZ4200963_FASTA_CLST_254	0	sanntis	11138	21707	Saccharide	root:Environmental:Aquatic:Marine:Intertidal zone:Estuary	ERZ4200963_FASTA	mgnify	ERZ4200963.391-NODE-391-length-37293-cov-6.928460
2269824	ERZ4200963_FASTA_CLST_255	10	sanntis	2	4672	Polyketide	root:Environmental:Aquatic:Marine:Intertidal zone:Estuary	ERZ4200963_FASTA	mgnify	ERZ4200963.7420-NODE-7420-length-4963-cov-3.964751
2269828	ERZ4200963_FASTA_CLST_259	10	sanntis	3	9037	NRP	root:Environmental:Aquatic:Marine:Intertidal zone:Estuary	ERZ4200963_FASTA	mgnify	ERZ4200963.2754-NODE-2754-length-9841-cov-7.473942
2269829	ERZ4200963_FASTA_CLST_260	11	sanntis	494	6647	Other	root:Environmental:Aquatic:Marine:Intertidal zone:Estuary	ERZ4200963_FASTA	mgnify	ERZ4200963.4850-NODE-4850-length-6649-cov-4.265999
2269830	ERZ4200963_FASTA_CLST_261	11	sanntis	160	6499	NRP|Polyketide	root:Environmental:Aquatic:Marine:Intertidal zone:Estuary	ERZ4200963_FASTA	mgnify	ERZ4200963.5010-NODE-5010-length-6500-cov-5.811171
2269832	ERZ4200963_FASTA_CLST_263	11	sanntis	3	5231	RiPP	root:Environmental:Aquatic:Marine:Intertidal zone:Estuary	ERZ4200963_FASTA	mgnify	ERZ4200963.6855-NODE-6855-length-5233-cov-10.190807
2269834	ERZ4200963_FASTA_CLST_265	10	sanntis	1	5324	Terpene	root:Environmental:Aquatic:Marine:Intertidal zone:Estuary	ERZ4200963_FASTA	mgnify	ERZ4200963.619-NODE-619-length-28788-cov-11.751122
2269835	ERZ4200963_FASTA_CLST_266	11	sanntis	3	15846	NRP	root:Environmental:Aquatic:Marine:Intertidal zone:Estuary	ERZ4200963_FASTA	mgnify	ERZ4200963.1428-NODE-1428-length-15848-cov-30.144621
2269837	ERZ4200963_FASTA_CLST_268	10	sanntis	1	4633	Polyketide	root:Environmental:Aquatic:Marine:Intertidal zone:Estuary	ERZ4200963_FASTA	mgnify	ERZ4200963.7143-NODE-7143-length-5082-cov-5.019097
2269839	ERZ4200963_FASTA_CLST_270	0	sanntis	168820	176879	RiPP	root:Environmental:Aquatic:Marine:Intertidal zone:Estuary	ERZ4200963_FASTA	mgnify	ERZ4200963.3-NODE-3-length-264506-cov-19.976759
2269840	ERZ4200963_FASTA_CLST_271	0	sanntis	102113	109614	Polyketide	root:Environmental:Aquatic:Marine:Intertidal zone:Estuary	ERZ4200963_FASTA	mgnify	ERZ4200963.27-NODE-27-length-125740-cov-23.588423
2269841	ERZ4200963_FASTA_CLST_272	11	sanntis	3	4742	Saccharide	root:Environmental:Aquatic:Marine:Intertidal zone:Estuary	ERZ4200963_FASTA	mgnify	ERZ4200963.7941-NODE-7941-length-4742-cov-3.872200
2269842	ERZ4200963_FASTA_CLST_273	11	sanntis	2	8940	Saccharide	root:Environmental:Aquatic:Marine:Intertidal zone:Estuary	ERZ4200963_FASTA	mgnify	ERZ4200963.3105-NODE-3105-length-9082-cov-4.023264
2269843	ERZ4200963_FASTA_CLST_274	10	sanntis	1	6103	Other	root:Environmental:Aquatic:Marine:Intertidal zone:Estuary	ERZ4200963_FASTA	mgnify	ERZ4200963.381-NODE-381-length-37841-cov-81.425925
2269844	ERZ4200963_FASTA_CLST_275	10	sanntis	2	18160	Saccharide	root:Environmental:Aquatic:Marine:Intertidal zone:Estuary	ERZ4200963_FASTA	mgnify	ERZ4200963.1073-NODE-1073-length-19801-cov-14.301935
2269845	ERZ4200963_FASTA_CLST_276	11	sanntis	3	3890	Saccharide	root:Environmental:Aquatic:Marine:Intertidal zone:Estuary	ERZ4200963_FASTA	mgnify	ERZ4200963.10711-NODE-10711-length-3892-cov-3.427157
2269846	ERZ4200963_FASTA_CLST_277	1	sanntis	8505	22403	Saccharide	root:Environmental:Aquatic:Marine:Intertidal zone:Estuary	ERZ4200963_FASTA	mgnify	ERZ4200963.890-NODE-890-length-22405-cov-14.001119
2269847	ERZ4200963_FASTA_CLST_278	11	sanntis	3	9002	Saccharide	root:Environmental:Aquatic:Marine:Intertidal zone:Estuary	ERZ4200963_FASTA	mgnify	ERZ4200963.3137-NODE-3137-length-9002-cov-7.281882
2269850	ERZ4200963_FASTA_CLST_281	10	sanntis	2	6295	RiPP	root:Environmental:Aquatic:Marine:Intertidal zone:Estuary	ERZ4200963_FASTA	mgnify	ERZ4200963.2644-NODE-2644-length-10084-cov-4.767275
2269851	ERZ4200963_FASTA_CLST_282	10	sanntis	3	5117	Polyketide	root:Environmental:Aquatic:Marine:Intertidal zone:Estuary	ERZ4200963_FASTA	mgnify	ERZ4200963.5119-NODE-5119-length-6409-cov-6.118036
2269852	ERZ4200963_FASTA_CLST_283	10	sanntis	37	7193	Other	root:Environmental:Aquatic:Marine:Intertidal zone:Estuary	ERZ4200963_FASTA	mgnify	ERZ4200963.3727-NODE-3727-length-7974-cov-5.621922
2269853	ERZ4200963_FASTA_CLST_284	11	sanntis	3	13749	Polyketide	root:Environmental:Aquatic:Marine:Intertidal zone:Estuary	ERZ4200963_FASTA	mgnify	ERZ4200963.1735-NODE-1735-length-13749-cov-15.653790
2269854	ERZ4200963_FASTA_CLST_285	1	sanntis	3175	6114	Terpene	root:Environmental:Aquatic:Marine:Intertidal zone:Estuary	ERZ4200963_FASTA	mgnify	ERZ4200963.5476-NODE-5476-length-6116-cov-27.499423
2269856	ERZ4200963_FASTA_CLST_287	10	sanntis	2	4605	NRP|Saccharide	root:Environmental:Aquatic:Marine:Intertidal zone:Estuary	ERZ4200963_FASTA	mgnify	ERZ4200963.7341-NODE-7341-length-4993-cov-4.587687
2269857	ERZ4200963_FASTA_CLST_288	11	sanntis	3	8079	Saccharide	root:Environmental:Aquatic:Marine:Intertidal zone:Estuary	ERZ4200963_FASTA	mgnify	ERZ4200963.3648-NODE-3648-length-8080-cov-4.624548
2269858	ERZ4200963_FASTA_CLST_289	0	sanntis	40647	48576	RiPP	root:Environmental:Aquatic:Marine:Intertidal zone:Estuary	ERZ4200963_FASTA	mgnify	ERZ4200963.5-NODE-5-length-218116-cov-29.902651
2269859	ERZ4200963_FASTA_CLST_290	10	sanntis	3	4636	Polyketide	root:Environmental:Aquatic:Marine:Intertidal zone:Estuary	ERZ4200963_FASTA	mgnify	ERZ4200963.2685-NODE-2685-length-10012-cov-5.217837
2269860	ERZ4200963_FASTA_CLST_291	10	sanntis	210	9444	RiPP	root:Environmental:Aquatic:Marine:Intertidal zone:Estuary	ERZ4200963_FASTA	mgnify	ERZ4200963.2409-NODE-2409-length-10810-cov-5.435239
2269863	ERZ4200963_FASTA_CLST_294	10	sanntis	2	6744	Terpene	root:Environmental:Aquatic:Marine:Intertidal zone:Estuary	ERZ4200963_FASTA	mgnify	ERZ4200963.4296-NODE-4296-length-7233-cov-29.044302
2269865	ERZ4200963_FASTA_CLST_296	11	sanntis	2	6110	Terpene	root:Environmental:Aquatic:Marine:Intertidal zone:Estuary	ERZ4200963_FASTA	mgnify	ERZ4200963.5483-NODE-5483-length-6112-cov-23.744593
2269867	ERZ4200963_FASTA_CLST_298	11	sanntis	255	5633	NRP	root:Environmental:Aquatic:Marine:Intertidal zone:Estuary	ERZ4200963_FASTA	mgnify	ERZ4200963.5893-NODE-5893-length-5806-cov-34.380456
2269868	ERZ4200963_FASTA_CLST_299	11	sanntis	1	7920	Other	root:Environmental:Aquatic:Marine:Intertidal zone:Estuary	ERZ4200963_FASTA	mgnify	ERZ4200963.3775-NODE-3775-length-7922-cov-3.426719
2269873	ERZ4200963_FASTA_CLST_304	10	sanntis	3	9536	Saccharide	root:Environmental:Aquatic:Marine:Intertidal zone:Estuary	ERZ4200963_FASTA	mgnify	ERZ4200963.2284-NODE-2284-length-11272-cov-7.520371
2269874	ERZ4200963_FASTA_CLST_305	11	sanntis	1	8092	Saccharide	root:Environmental:Aquatic:Marine:Intertidal zone:Estuary	ERZ4200963_FASTA	mgnify	ERZ4200963.3640-NODE-3640-length-8092-cov-7.606570
2269878	ERZ4200963_FASTA_CLST_309	11	sanntis	3	7452	Saccharide	root:Environmental:Aquatic:Marine:Intertidal zone:Estuary	ERZ4200963_FASTA	mgnify	ERZ4200963.4056-NODE-4056-length-7511-cov-5.532591
2269879	ERZ4200963_FASTA_CLST_310	0	sanntis	23336	31056	Terpene	root:Environmental:Aquatic:Marine:Intertidal zone:Estuary	ERZ4200963_FASTA	mgnify	ERZ4200963.267-NODE-267-length-45824-cov-7.232297
2269880	ERZ4200963_FASTA_CLST_311	10	sanntis	3	6762	Saccharide	root:Environmental:Aquatic:Marine:Intertidal zone:Estuary	ERZ4200963_FASTA	mgnify	ERZ4200963.178-NODE-178-length-57264-cov-10.032268
2269881	ERZ4200963_FASTA_CLST_312	10	sanntis	1	22297	Polyketide	root:Environmental:Aquatic:Marine:Intertidal zone:Estuary	ERZ4200963_FASTA	mgnify	ERZ4200963.849-NODE-849-length-23306-cov-7.866801
2269883	ERZ4200963_FASTA_CLST_314	11	sanntis	3	10992	Terpene	root:Environmental:Aquatic:Marine:Intertidal zone:Estuary	ERZ4200963_FASTA	mgnify	ERZ4200963.2288-NODE-2288-length-11253-cov-10.879711
2269884	ERZ4200963_FASTA_CLST_315	10	sanntis	1	38343	Saccharide	root:Environmental:Aquatic:Marine:Intertidal zone:Estuary	ERZ4200963_FASTA	mgnify	ERZ4200963.211-NODE-211-length-51838-cov-10.735994
2269885	ERZ4200963_FASTA_CLST_316	10	sanntis	3	5005	Terpene	root:Environmental:Aquatic:Marine:Intertidal zone:Estuary	ERZ4200963_FASTA	mgnify	ERZ4200963.2472-NODE-2472-length-10637-cov-9.044888
2269887	ERZ4200963_FASTA_CLST_318	10	sanntis	3	3049	Terpene	root:Environmental:Aquatic:Marine:Intertidal zone:Estuary	ERZ4200963_FASTA	mgnify	ERZ4200963.12882-NODE-12882-length-3456-cov-13.096148
2269888	ERZ4200963_FASTA_CLST_319	11	sanntis	25	4811	Polyketide	root:Environmental:Aquatic:Marine:Intertidal zone:Estuary	ERZ4200963_FASTA	mgnify	ERZ4200963.7763-NODE-7763-length-4811-cov-85.494323
2269889	ERZ4200963_FASTA_CLST_320	10	sanntis	1	5602	NRP	root:Environmental:Aquatic:Marine:Intertidal zone:Estuary	ERZ4200963_FASTA	mgnify	ERZ4200963.5541-NODE-5541-length-6076-cov-3.896363
2269891	ERZ4200963_FASTA_CLST_322	11	sanntis	3	3796	Saccharide	root:Environmental:Aquatic:Marine:Intertidal zone:Estuary	ERZ4200963_FASTA	mgnify	ERZ4200963.11139-NODE-11139-length-3796-cov-3.004812
2269892	ERZ4200963_FASTA_CLST_323	11	sanntis	6	14419	NRP	root:Environmental:Aquatic:Marine:Intertidal zone:Estuary	ERZ4200963_FASTA	mgnify	ERZ4200963.1636-NODE-1636-length-14419-cov-16.024784
2269894	ERZ4200963_FASTA_CLST_325	0	sanntis	14205	32514	Terpene	root:Environmental:Aquatic:Marine:Intertidal zone:Estuary	ERZ4200963_FASTA	mgnify	ERZ4200963.319-NODE-319-length-42222-cov-12.168520
2269896	ERZ4200963_FASTA_CLST_327	11	sanntis	3	4380	NRP	root:Environmental:Aquatic:Marine:Intertidal zone:Estuary	ERZ4200963_FASTA	mgnify	ERZ4200963.8955-NODE-8955-length-4382-cov-5.699099
2269898	ERZ4200963_FASTA_CLST_329	10	sanntis	2	7316	Other	root:Environmental:Aquatic:Marine:Intertidal zone:Estuary	ERZ4200963_FASTA	mgnify	ERZ4200963.4060-NODE-4060-length-7506-cov-4.070863
2269900	ERZ4200963_FASTA_CLST_331	10	sanntis	95	2138	NRP	root:Environmental:Aquatic:Marine:Intertidal zone:Estuary	ERZ4200963_FASTA	mgnify	ERZ4200963.14175-NODE-14175-length-3241-cov-4.430320
2269901	ERZ4200963_FASTA_CLST_332	11	sanntis	3	7730	Terpene	root:Environmental:Aquatic:Marine:Intertidal zone:Estuary	ERZ4200963_FASTA	mgnify	ERZ4200963.3904-NODE-3904-length-7731-cov-4.493356
2269904	ERZ4200963_FASTA_CLST_335	11	sanntis	3	3550	Terpene	root:Environmental:Aquatic:Marine:Intertidal zone:Estuary	ERZ4200963_FASTA	mgnify	ERZ4200963.12329-NODE-12329-length-3560-cov-4.812553
2269906	ERZ4200963_FASTA_CLST_337	11	sanntis	2	4199	Saccharide	root:Environmental:Aquatic:Marine:Intertidal zone:Estuary	ERZ4200963_FASTA	mgnify	ERZ4200963.9542-NODE-9542-length-4200-cov-2.708082
2269908	ERZ4200963_FASTA_CLST_339	10	sanntis	323	14267	Saccharide	root:Environmental:Aquatic:Marine:Intertidal zone:Estuary	ERZ4200963_FASTA	mgnify	ERZ4200963.254-NODE-254-length-47157-cov-6.853955
2269909	ERZ4200963_FASTA_CLST_340	0	sanntis	21165	44247	Other	root:Environmental:Aquatic:Marine:Intertidal zone:Estuary	ERZ4200963_FASTA	mgnify	ERZ4200963.254-NODE-254-length-47157-cov-6.853955
2269910	ERZ4200963_FASTA_CLST_341	10	sanntis	2	3668	Saccharide	root:Environmental:Aquatic:Marine:Intertidal zone:Estuary	ERZ4200963_FASTA	mgnify	ERZ4200963.10549-NODE-10549-length-3934-cov-3.777520
2269911	ERZ4200963_FASTA_CLST_342	1	sanntis	76036	81526	Terpene	root:Environmental:Aquatic:Marine:Intertidal zone:Estuary	ERZ4200963_FASTA	mgnify	ERZ4200963.78-NODE-78-length-81527-cov-6.961533
2269913	ERZ4200963_FASTA_CLST_344	11	sanntis	3	5109	Other	root:Environmental:Aquatic:Marine:Intertidal zone:Estuary	ERZ4200963_FASTA	mgnify	ERZ4200963.7088-NODE-7088-length-5109-cov-2.969133
2269914	ERZ4200963_FASTA_CLST_345	10	sanntis	2	9447	Saccharide	root:Environmental:Aquatic:Marine:Intertidal zone:Estuary	ERZ4200963_FASTA	mgnify	ERZ4200963.2250-NODE-2250-length-11415-cov-4.662412
2269915	ERZ4200963_FASTA_CLST_346	11	sanntis	3	4134	Saccharide	root:Environmental:Aquatic:Marine:Intertidal zone:Estuary	ERZ4200963_FASTA	mgnify	ERZ4200963.9775-NODE-9775-length-4136-cov-8.080127
2269916	ERZ4200963_FASTA_CLST_347	11	sanntis	3	4077	RiPP	root:Environmental:Aquatic:Marine:Intertidal zone:Estuary	ERZ4200963_FASTA	mgnify	ERZ4200963.9975-NODE-9975-length-4079-cov-3.884940
2269917	ERZ4200963_FASTA_CLST_348	10	sanntis	675	4002	Terpene	root:Environmental:Aquatic:Marine:Intertidal zone:Estuary	ERZ4200963_FASTA	mgnify	ERZ4200963.2021-NODE-2021-length-12331-cov-13.701124
2269918	ERZ4200963_FASTA_CLST_349	11	sanntis	1	4391	Polyketide	root:Environmental:Aquatic:Marine:Intertidal zone:Estuary	ERZ4200963_FASTA	mgnify	ERZ4200963.8916-NODE-8916-length-4393-cov-46.699170
2269920	ERZ4200963_FASTA_CLST_351	10	sanntis	209	10166	RiPP	root:Environmental:Aquatic:Marine:Intertidal zone:Estuary	ERZ4200963_FASTA	mgnify	ERZ4200963.2268-NODE-2268-length-11316-cov-7.107006
2269922	ERZ4200963_FASTA_CLST_353	0	sanntis	21346	29302	Other	root:Environmental:Aquatic:Marine:Intertidal zone:Estuary	ERZ4200963_FASTA	mgnify	ERZ4200963.187-NODE-187-length-55382-cov-9.538562
2269923	ERZ4200963_FASTA_CLST_354	11	sanntis	3	4151	Polyketide	root:Environmental:Aquatic:Marine:Intertidal zone:Estuary	ERZ4200963_FASTA	mgnify	ERZ4200963.9690-NODE-9690-length-4162-cov-48.943024
2269925	ERZ4200963_FASTA_CLST_356	11	sanntis	2	7417	Polyketide	root:Environmental:Aquatic:Marine:Intertidal zone:Estuary	ERZ4200963_FASTA	mgnify	ERZ4200963.4135-NODE-4135-length-7418-cov-4.399837
2269927	ERZ4200963_FASTA_CLST_358	11	sanntis	3	4903	Terpene	root:Environmental:Aquatic:Marine:Intertidal zone:Estuary	ERZ4200963_FASTA	mgnify	ERZ4200963.7568-NODE-7568-length-4904-cov-3.516189
2269929	ERZ4200963_FASTA_CLST_360	11	sanntis	94	3645	RiPP	root:Environmental:Aquatic:Marine:Intertidal zone:Estuary	ERZ4200963_FASTA	mgnify	ERZ4200963.10321-NODE-10321-length-3998-cov-6.232818
2269933	ERZ4200963_FASTA_CLST_364	11	sanntis	3	9472	Saccharide	root:Environmental:Aquatic:Marine:Intertidal zone:Estuary	ERZ4200963_FASTA	mgnify	ERZ4200963.2913-NODE-2913-length-9472-cov-42.532866
2269934	ERZ4200963_FASTA_CLST_365	11	sanntis	11	5552	Other	root:Environmental:Aquatic:Marine:Intertidal zone:Estuary	ERZ4200963_FASTA	mgnify	ERZ4200963.6272-NODE-6272-length-5554-cov-3.969631
2269935	ERZ4200963_FASTA_CLST_366	11	sanntis	1	7099	NRP	root:Environmental:Aquatic:Marine:Intertidal zone:Estuary	ERZ4200963_FASTA	mgnify	ERZ4200963.4412-NODE-4412-length-7099-cov-4.391965
2269936	ERZ4200963_FASTA_CLST_367	11	sanntis	2	4161	NRP	root:Environmental:Aquatic:Marine:Intertidal zone:Estuary	ERZ4200963_FASTA	mgnify	ERZ4200963.9695-NODE-9695-length-4161-cov-6.530930
2269937	ERZ4200963_FASTA_CLST_368	10	sanntis	2	29683	Polyketide	root:Environmental:Aquatic:Marine:Intertidal zone:Estuary	ERZ4200963_FASTA	mgnify	ERZ4200963.433-NODE-433-length-35290-cov-21.173975
2269939	ERZ4200963_FASTA_CLST_370	10	sanntis	3	2055	Other	root:Environmental:Aquatic:Marine:Intertidal zone:Estuary	ERZ4200963_FASTA	mgnify	ERZ4200963.11093-NODE-11093-length-3808-cov-4.031175
2269940	ERZ4200963_FASTA_CLST_371	11	sanntis	1	48997	NRP|Polyketide	root:Environmental:Aquatic:Marine:Intertidal zone:Estuary	ERZ4200963_FASTA	mgnify	ERZ4200963.235-NODE-235-length-49390-cov-8.008898
2269942	ERZ4200963_FASTA_CLST_373	10	sanntis	3	3032	RiPP	root:Environmental:Aquatic:Marine:Intertidal zone:Estuary	ERZ4200963_FASTA	mgnify	ERZ4200963.8387-NODE-8387-length-4562-cov-4.773907
2269944	ERZ4200963_FASTA_CLST_375	0	sanntis	15140	16771	Polyketide	root:Environmental:Aquatic:Marine:Intertidal zone:Estuary	ERZ4200963_FASTA	mgnify	ERZ4200963.1101-NODE-1101-length-19474-cov-14.762655
2269945	ERZ4200963_FASTA_CLST_376	10	sanntis	1	6592	Polyketide	root:Environmental:Aquatic:Marine:Intertidal zone:Estuary	ERZ4200963_FASTA	mgnify	ERZ4200963.828-NODE-828-length-23709-cov-28.796863
2269946	ERZ4200963_FASTA_CLST_377	11	sanntis	2	4531	Polyketide	root:Environmental:Aquatic:Marine:Intertidal zone:Estuary	ERZ4200963_FASTA	mgnify	ERZ4200963.8478-NODE-8478-length-4531-cov-6.718499
2269947	ERZ4200963_FASTA_CLST_378	10	sanntis	22	13429	Saccharide	root:Environmental:Aquatic:Marine:Intertidal zone:Estuary	ERZ4200963_FASTA	mgnify	ERZ4200963.1482-NODE-1482-length-15451-cov-7.192647
2269948	ERZ4200963_FASTA_CLST_379	10	sanntis	2	3177	Terpene	root:Environmental:Aquatic:Marine:Intertidal zone:Estuary	ERZ4200963_FASTA	mgnify	ERZ4200963.2600-NODE-2600-length-10226-cov-5.294956
2269950	ERZ4200963_FASTA_CLST_381	0	sanntis	7945	11112	Terpene	root:Environmental:Aquatic:Marine:Intertidal zone:Estuary	ERZ4200963_FASTA	mgnify	ERZ4200963.2145-NODE-2145-length-11832-cov-10.145793
2269951	ERZ4200963_FASTA_CLST_382	10	sanntis	97	4481	Polyketide|Terpene	root:Environmental:Aquatic:Marine:Intertidal zone:Estuary	ERZ4200963_FASTA	mgnify	ERZ4200963.3649-NODE-3649-length-8079-cov-15.545987
2269953	ERZ4200963_FASTA_CLST_384	11	sanntis	639	3661	Other	root:Environmental:Aquatic:Marine:Intertidal zone:Estuary	ERZ4200963_FASTA	mgnify	ERZ4200963.10421-NODE-10421-length-3969-cov-7.150996
2269954	ERZ4200963_FASTA_CLST_385	0	sanntis	7753	12931	Polyketide	root:Environmental:Aquatic:Marine:Intertidal zone:Estuary	ERZ4200963_FASTA	mgnify	ERZ4200963.147-NODE-147-length-63098-cov-11.683882
2269955	ERZ4200963_FASTA_CLST_386	10	sanntis	3	3863	Terpene	root:Environmental:Aquatic:Marine:Intertidal zone:Estuary	ERZ4200963_FASTA	mgnify	ERZ4200963.6662-NODE-6662-length-5329-cov-10.578878
2269957	ERZ4200963_FASTA_CLST_388	11	sanntis	3	4482	NRP	root:Environmental:Aquatic:Marine:Intertidal zone:Estuary	ERZ4200963_FASTA	mgnify	ERZ4200963.8618-NODE-8618-length-4482-cov-5.084256
2269958	ERZ4200963_FASTA_CLST_389	11	sanntis	2	3402	Polyketide	root:Environmental:Aquatic:Marine:Intertidal zone:Estuary	ERZ4200963_FASTA	mgnify	ERZ4200963.13189-NODE-13189-length-3404-cov-3.549716
2269959	ERZ4200963_FASTA_CLST_390	11	sanntis	1	8399	RiPP	root:Environmental:Aquatic:Marine:Intertidal zone:Estuary	ERZ4200963_FASTA	mgnify	ERZ4200963.3464-NODE-3464-length-8399-cov-4.836529
2269961	ERZ4200963_FASTA_CLST_392	11	sanntis	3	11526	Saccharide	root:Environmental:Aquatic:Marine:Intertidal zone:Estuary	ERZ4200963_FASTA	mgnify	ERZ4200963.2217-NODE-2217-length-11527-cov-46.509240
2269962	ERZ4200963_FASTA_CLST_393	10	sanntis	2	5459	RiPP	root:Environmental:Aquatic:Marine:Intertidal zone:Estuary	ERZ4200963_FASTA	mgnify	ERZ4200963.4867-NODE-4867-length-6634-cov-5.021128
2269964	ERZ4200963_FASTA_CLST_395	10	sanntis	2	1498	Other	root:Environmental:Aquatic:Marine:Intertidal zone:Estuary	ERZ4200963_FASTA	mgnify	ERZ4200963.8589-NODE-8589-length-4494-cov-55.321018
2269965	ERZ4200963_FASTA_CLST_396	11	sanntis	3	22158	Other	root:Environmental:Aquatic:Marine:Intertidal zone:Estuary	ERZ4200963_FASTA	mgnify	ERZ4200963.913-NODE-913-length-22158-cov-7.107180
2269966	ERZ4200963_FASTA_CLST_397	11	sanntis	1	4125	Saccharide	root:Environmental:Aquatic:Marine:Intertidal zone:Estuary	ERZ4200963_FASTA	mgnify	ERZ4200963.9808-NODE-9808-length-4126-cov-3.488823
2269969	ERZ4200963_FASTA_CLST_400	11	sanntis	3	5639	Saccharide	root:Environmental:Aquatic:Marine:Intertidal zone:Estuary	ERZ4200963_FASTA	mgnify	ERZ4200963.6138-NODE-6138-length-5641-cov-6.102936
2269971	ERZ4200963_FASTA_CLST_402	10	sanntis	2	7818	Saccharide	root:Environmental:Aquatic:Marine:Intertidal zone:Estuary	ERZ4200963_FASTA	mgnify	ERZ4200963.3624-NODE-3624-length-8120-cov-6.554991
2269973	ERZ4200963_FASTA_CLST_404	10	sanntis	68	3417	Other	root:Environmental:Aquatic:Marine:Intertidal zone:Estuary	ERZ4200963_FASTA	mgnify	ERZ4200963.897-NODE-897-length-22303-cov-10.621359
2269974	ERZ4200963_FASTA_CLST_405	11	sanntis	1	2681	Terpene	root:Environmental:Aquatic:Marine:Intertidal zone:Estuary	ERZ4200963_FASTA	mgnify	ERZ4200963.13276-NODE-13276-length-3389-cov-4.108878
2269976	ERZ4200963_FASTA_CLST_407	11	sanntis	2	10671	Polyketide	root:Environmental:Aquatic:Marine:Intertidal zone:Estuary	ERZ4200963_FASTA	mgnify	ERZ4200963.2459-NODE-2459-length-10672-cov-5.188283
2269977	ERZ4200963_FASTA_CLST_408	0	sanntis	52558	87116	Saccharide	root:Environmental:Aquatic:Marine:Intertidal zone:Estuary	ERZ4200963_FASTA	mgnify	ERZ4200963.2-NODE-2-length-269927-cov-18.358963
2269978	ERZ4200963_FASTA_CLST_409	0	sanntis	3930	6306	RiPP	root:Environmental:Aquatic:Marine:Intertidal zone:Estuary	ERZ4200963_FASTA	mgnify	ERZ4200963.3386-NODE-3386-length-8532-cov-7.868704
2269979	ERZ772810_FASTA_CLST_0	1	sanntis	3362	28145	Saccharide	root:Host-associated:Human:Digestive system	ERZ772810_FASTA	mgnify	ERZ772810.817-NODE-817-length-28740-cov-8.343524
2269981	ERZ772810_FASTA_CLST_2	10	sanntis	210	13950	NRP	root:Host-associated:Human:Digestive system	ERZ772810_FASTA	mgnify	ERZ772810.1447-NODE-1447-length-17731-cov-3.992928
2269985	ERZ772810_FASTA_CLST_6	0	sanntis	5985	7857	Polyketide	root:Host-associated:Human:Digestive system	ERZ772810_FASTA	mgnify	ERZ772810.3544-NODE-3544-length-8524-cov-3.482584
2269986	ERZ772810_FASTA_CLST_7	0	sanntis	19519	39561	Saccharide	root:Host-associated:Human:Digestive system	ERZ772810_FASTA	mgnify	ERZ772810.184-NODE-184-length-70927-cov-10.937973
2269987	ERZ772810_FASTA_CLST_8	10	sanntis	3	19495	Saccharide	root:Host-associated:Human:Digestive system	ERZ772810_FASTA	mgnify	ERZ772810.456-NODE-456-length-43770-cov-13.746837
2269988	ERZ772810_FASTA_CLST_9	10	sanntis	3	10454	NRP	root:Host-associated:Human:Digestive system	ERZ772810_FASTA	mgnify	ERZ772810.856-NODE-856-length-28050-cov-7.531095
2269991	ERZ772810_FASTA_CLST_12	11	sanntis	2	15560	Saccharide	root:Host-associated:Human:Digestive system	ERZ772810_FASTA	mgnify	ERZ772810.1729-NODE-1729-length-15562-cov-3.215709
2269992	ERZ772810_FASTA_CLST_13	0	sanntis	6640	8009	Saccharide	root:Host-associated:Human:Digestive system	ERZ772810_FASTA	mgnify	ERZ772810.3687-NODE-3687-length-8240-cov-2.862676
2269993	ERZ772810_FASTA_CLST_14	0	sanntis	16443	43770	Other	root:Host-associated:Human:Digestive system	ERZ772810_FASTA	mgnify	ERZ772810.84-NODE-84-length-104155-cov-8.405620
2269995	ERZ772810_FASTA_CLST_16	10	sanntis	1	6528	RiPP	root:Host-associated:Human:Digestive system	ERZ772810_FASTA	mgnify	ERZ772810.349-NODE-349-length-50907-cov-15.160466
2269997	ERZ772810_FASTA_CLST_18	1	sanntis	59548	74733	Saccharide	root:Host-associated:Human:Digestive system	ERZ772810_FASTA	mgnify	ERZ772810.170-NODE-170-length-74735-cov-11.555209
2269998	ERZ772810_FASTA_CLST_19	1	sanntis	19586	38222	Other	root:Host-associated:Human:Digestive system	ERZ772810_FASTA	mgnify	ERZ772810.550-NODE-550-length-38445-cov-17.485074
2270002	ERZ772810_FASTA_CLST_23	10	sanntis	28	9906	RiPP	root:Host-associated:Human:Digestive system	ERZ772810_FASTA	mgnify	ERZ772810.2816-NODE-2816-length-10441-cov-3.824283
2270003	ERZ772810_FASTA_CLST_24	10	sanntis	181	5160	RiPP	root:Host-associated:Human:Digestive system	ERZ772810_FASTA	mgnify	ERZ772810.5974-NODE-5974-length-5354-cov-13.813550
2270008	ERZ772810_FASTA_CLST_29	1	sanntis	5880	29377	Saccharide	root:Host-associated:Human:Digestive system	ERZ772810_FASTA	mgnify	ERZ772810.790-NODE-790-length-29536-cov-5.306095
2270010	ERZ772810_FASTA_CLST_31	1	sanntis	48893	64489	RiPP	root:Host-associated:Human:Digestive system	ERZ772810_FASTA	mgnify	ERZ772810.217-NODE-217-length-64942-cov-10.234762
2270012	ERZ772810_FASTA_CLST_33	0	sanntis	4206	14627	NRP	root:Host-associated:Human:Digestive system	ERZ772810_FASTA	mgnify	ERZ772810.1446-NODE-1446-length-17732-cov-4.021157
2270013	ERZ772810_FASTA_CLST_34	10	sanntis	111	4181	RiPP	root:Host-associated:Human:Digestive system	ERZ772810_FASTA	mgnify	ERZ772810.2617-NODE-2617-length-11083-cov-2.938883
2270019	ERZ772810_FASTA_CLST_40	10	sanntis	252	6299	RiPP	root:Host-associated:Human:Digestive system	ERZ772810_FASTA	mgnify	ERZ772810.3317-NODE-3317-length-9030-cov-54.024656
2270023	ERZ772810_FASTA_CLST_44	10	sanntis	306	24389	Other	root:Host-associated:Human:Digestive system	ERZ772810_FASTA	mgnify	ERZ772810.722-NODE-722-length-31596-cov-16.884943
2270026	ERZ772810_FASTA_CLST_47	0	sanntis	54947	90843	Saccharide	root:Host-associated:Human:Digestive system	ERZ772810_FASTA	mgnify	ERZ772810.44-NODE-44-length-132951-cov-11.608942
2270027	ERZ772810_FASTA_CLST_48	10	sanntis	38	8690	RiPP	root:Host-associated:Human:Digestive system	ERZ772810_FASTA	mgnify	ERZ772810.487-NODE-487-length-41787-cov-20.052669
2270028	ERZ772810_FASTA_CLST_49	10	sanntis	1	4800	Other	root:Host-associated:Human:Digestive system	ERZ772810_FASTA	mgnify	ERZ772810.1615-NODE-1615-length-16404-cov-3.744327
2270030	ERZ772810_FASTA_CLST_51	0	sanntis	91013	103736	Saccharide	root:Host-associated:Human:Digestive system	ERZ772810_FASTA	mgnify	ERZ772810.79-NODE-79-length-105867-cov-14.212509
2270031	ERZ772810_FASTA_CLST_52	0	sanntis	94582	117906	Saccharide	root:Host-associated:Human:Digestive system	ERZ772810_FASTA	mgnify	ERZ772810.42-NODE-42-length-134348-cov-12.340934
2270033	ERZ772810_FASTA_CLST_54	11	sanntis	159	23800	Saccharide	root:Host-associated:Human:Digestive system	ERZ772810_FASTA	mgnify	ERZ772810.1028-NODE-1028-length-23937-cov-16.120090
2270035	ERZ772810_FASTA_CLST_56	0	sanntis	57211	82229	RiPP	root:Host-associated:Human:Digestive system	ERZ772810_FASTA	mgnify	ERZ772810.98-NODE-98-length-98004-cov-8.745623
2270037	ERZ772810_FASTA_CLST_58	10	sanntis	114	9006	NRP	root:Host-associated:Human:Digestive system	ERZ772810_FASTA	mgnify	ERZ772810.2868-NODE-2868-length-10282-cov-3.206708
2270040	ERZ772810_FASTA_CLST_61	11	sanntis	488	20230	Other	root:Host-associated:Human:Digestive system	ERZ772810_FASTA	mgnify	ERZ772810.1236-NODE-1236-length-20325-cov-9.914554
2270042	ERZ772810_FASTA_CLST_63	11	sanntis	90	11419	Other	root:Host-associated:Human:Digestive system	ERZ772810_FASTA	mgnify	ERZ772810.2516-NODE-2516-length-11421-cov-7.146490
2270043	ERZ772810_FASTA_CLST_64	10	sanntis	676	10029	NRP|Saccharide	root:Host-associated:Human:Digestive system	ERZ772810_FASTA	mgnify	ERZ772810.2013-NODE-2013-length-13721-cov-7.012732
2270044	ERZ772810_FASTA_CLST_65	10	sanntis	3	11074	Saccharide	root:Host-associated:Human:Digestive system	ERZ772810_FASTA	mgnify	ERZ772810.1617-NODE-1617-length-16402-cov-70.263718
2270045	ERZ772810_FASTA_CLST_66	10	sanntis	3	14477	Saccharide	root:Host-associated:Human:Digestive system	ERZ772810_FASTA	mgnify	ERZ772810.166-NODE-166-length-75578-cov-4.024138
2270048	ERZ772810_FASTA_CLST_69	0	sanntis	123395	130443	NRP	root:Host-associated:Human:Digestive system	ERZ772810_FASTA	mgnify	ERZ772810.1-NODE-1-length-487328-cov-40.707398
2270052	ERZ772810_FASTA_CLST_73	11	sanntis	1	4359	Saccharide	root:Host-associated:Human:Digestive system	ERZ772810_FASTA	mgnify	ERZ772810.7330-NODE-7330-length-4425-cov-11.557895
2270055	ERZ772810_FASTA_CLST_76	10	sanntis	1	26876	Saccharide	root:Host-associated:Human:Digestive system	ERZ772810_FASTA	mgnify	ERZ772810.208-NODE-208-length-65897-cov-16.276890
2270056	ERZ772810_FASTA_CLST_77	10	sanntis	3	9253	NRP	root:Host-associated:Human:Digestive system	ERZ772810_FASTA	mgnify	ERZ772810.1552-NODE-1552-length-16840-cov-3.895502
2270060	ERZ772810_FASTA_CLST_81	0	sanntis	12227	18695	NRP	root:Host-associated:Human:Digestive system	ERZ772810_FASTA	mgnify	ERZ772810.141-NODE-141-length-83147-cov-23.098289
2270061	ERZ772810_FASTA_CLST_82	11	sanntis	1	10814	Saccharide	root:Host-associated:Human:Digestive system	ERZ772810_FASTA	mgnify	ERZ772810.2715-NODE-2715-length-10816-cov-2.590651
2270062	ERZ772810_FASTA_CLST_83	11	sanntis	1	5533	Saccharide	root:Host-associated:Human:Digestive system	ERZ772810_FASTA	mgnify	ERZ772810.5757-NODE-5757-length-5534-cov-2.855083
2270065	ERZ772810_FASTA_CLST_86	10	sanntis	20	5346	Saccharide	root:Host-associated:Human:Digestive system	ERZ772810_FASTA	mgnify	ERZ772810.5411-NODE-5411-length-5846-cov-2.274737
2270067	ERZ772810_FASTA_CLST_88	11	sanntis	3	5099	RiPP	root:Host-associated:Human:Digestive system	ERZ772810_FASTA	mgnify	ERZ772810.6288-NODE-6288-length-5100-cov-5.994846
2270068	ERZ772810_FASTA_CLST_89	1	sanntis	4771	12262	RiPP	root:Host-associated:Human:Digestive system	ERZ772810_FASTA	mgnify	ERZ772810.2288-NODE-2288-length-12264-cov-5.644852
2270071	ERZ772810_FASTA_CLST_92	11	sanntis	493	6017	RiPP	root:Host-associated:Human:Digestive system	ERZ772810_FASTA	mgnify	ERZ772810.4968-NODE-4968-length-6318-cov-89.821172
2270074	ERZ772810_FASTA_CLST_95	0	sanntis	77923	89810	NRP	root:Host-associated:Human:Digestive system	ERZ772810_FASTA	mgnify	ERZ772810.23-NODE-23-length-166559-cov-11.933984
2270076	ERZ772810_FASTA_CLST_97	11	sanntis	3	4545	Saccharide	root:Host-associated:Human:Digestive system	ERZ772810_FASTA	mgnify	ERZ772810.7136-NODE-7136-length-4545-cov-2.130735
2270077	ERZ772810_FASTA_CLST_98	0	sanntis	57471	68868	Polyketide|Saccharide	root:Host-associated:Human:Digestive system	ERZ772810_FASTA	mgnify	ERZ772810.24-NODE-24-length-165932-cov-100.265600
2270078	ERZ772810_FASTA_CLST_99	0	sanntis	54808	62811	NRP|Saccharide	root:Host-associated:Human:Digestive system	ERZ772810_FASTA	mgnify	ERZ772810.149-NODE-149-length-81332-cov-11.913210
2270079	ERZ772810_FASTA_CLST_100	10	sanntis	1	3247	Other	root:Host-associated:Human:Digestive system	ERZ772810_FASTA	mgnify	ERZ772810.7114-NODE-7114-length-4564-cov-3.646485
2270080	ERZ772810_FASTA_CLST_101	10	sanntis	2	6975	Other	root:Host-associated:Human:Digestive system	ERZ772810_FASTA	mgnify	ERZ772810.2475-NODE-2475-length-11582-cov-2.463087
2270082	ERZ772810_FASTA_CLST_103	11	sanntis	1	6708	NRP	root:Host-associated:Human:Digestive system	ERZ772810_FASTA	mgnify	ERZ772810.4611-NODE-4611-length-6786-cov-3.327589
2270084	ERZ772810_FASTA_CLST_105	10	sanntis	3	9774	RiPP	root:Host-associated:Human:Digestive system	ERZ772810_FASTA	mgnify	ERZ772810.343-NODE-343-length-51377-cov-53.228011
2270085	ERZ772810_FASTA_CLST_106	10	sanntis	230	6148	RiPP	root:Host-associated:Human:Digestive system	ERZ772810_FASTA	mgnify	ERZ772810.3425-NODE-3425-length-8787-cov-8.897503
2270087	ERZ772810_FASTA_CLST_108	10	sanntis	3	10526	Saccharide	root:Host-associated:Human:Digestive system	ERZ772810_FASTA	mgnify	ERZ772810.495-NODE-495-length-41341-cov-12.520007
2270088	ERZ772810_FASTA_CLST_109	0	sanntis	21897	36986	Saccharide	root:Host-associated:Human:Digestive system	ERZ772810_FASTA	mgnify	ERZ772810.245-NODE-245-length-61525-cov-27.636018
2270090	ERZ772810_FASTA_CLST_111	1	sanntis	25026	26237	RiPP	root:Host-associated:Human:Digestive system	ERZ772810_FASTA	mgnify	ERZ772810.933-NODE-933-length-26238-cov-15.604667
2270091	ERZ772810_FASTA_CLST_112	1	sanntis	23572	36697	Saccharide	root:Host-associated:Human:Digestive system	ERZ772810_FASTA	mgnify	ERZ772810.584-NODE-584-length-36725-cov-45.933052
2270092	ERZ772810_FASTA_CLST_113	0	sanntis	32794	41807	NRP	root:Host-associated:Human:Digestive system	ERZ772810_FASTA	mgnify	ERZ772810.435-NODE-435-length-45000-cov-8.076649
2270093	ERZ772810_FASTA_CLST_114	10	sanntis	2	24981	Other	root:Host-associated:Human:Digestive system	ERZ772810_FASTA	mgnify	ERZ772810.953-NODE-953-length-25664-cov-10.066461
2270097	ERZ772810_FASTA_CLST_118	1	sanntis	11076	28338	Other	root:Host-associated:Human:Digestive system	ERZ772810_FASTA	mgnify	ERZ772810.841-NODE-841-length-28345-cov-31.476140
2270098	ERZ772810_FASTA_CLST_119	0	sanntis	4966	12838	RiPP	root:Host-associated:Human:Digestive system	ERZ772810_FASTA	mgnify	ERZ772810.1987-NODE-1987-length-13873-cov-6.537053
2270100	ERZ772810_FASTA_CLST_121	0	sanntis	62422	73787	Saccharide	root:Host-associated:Human:Digestive system	ERZ772810_FASTA	mgnify	ERZ772810.101-NODE-101-length-97546-cov-14.612590
2270103	ERZ772810_FASTA_CLST_124	10	sanntis	3	11960	RiPP	root:Host-associated:Human:Digestive system	ERZ772810_FASTA	mgnify	ERZ772810.813-NODE-813-length-28929-cov-3.328669
2270105	ERZ772810_FASTA_CLST_126	11	sanntis	1	6548	Other	root:Host-associated:Human:Digestive system	ERZ772810_FASTA	mgnify	ERZ772810.4630-NODE-4630-length-6761-cov-32.258574
2270106	ERZ772810_FASTA_CLST_127	10	sanntis	164	14332	Saccharide	root:Host-associated:Human:Digestive system	ERZ772810_FASTA	mgnify	ERZ772810.1814-NODE-1814-length-14977-cov-3.487803
2270110	ERZ772810_FASTA_CLST_131	1	sanntis	81410	94947	Saccharide	root:Host-associated:Human:Digestive system	ERZ772810_FASTA	mgnify	ERZ772810.105-NODE-105-length-94948-cov-13.303721
2270111	ERZ772810_FASTA_CLST_132	11	sanntis	1	5260	NRP	root:Host-associated:Human:Digestive system	ERZ772810_FASTA	mgnify	ERZ772810.6103-NODE-6103-length-5262-cov-2.753793
2270113	ERZ772810_FASTA_CLST_134	1	sanntis	14646	18654	RiPP	root:Host-associated:Human:Digestive system	ERZ772810_FASTA	mgnify	ERZ772810.1318-NODE-1318-length-19143-cov-3.002881
2270114	ERZ772810_FASTA_CLST_135	10	sanntis	740	4047	RiPP	root:Host-associated:Human:Digestive system	ERZ772810_FASTA	mgnify	ERZ772810.7474-NODE-7474-length-4354-cov-3.368225
2270117	ERZ772810_FASTA_CLST_138	10	sanntis	1	6770	Saccharide	root:Host-associated:Human:Digestive system	ERZ772810_FASTA	mgnify	ERZ772810.3972-NODE-3972-length-7698-cov-3.069737
2270118	ERZ772810_FASTA_CLST_139	11	sanntis	1	4206	RiPP	root:Host-associated:Human:Digestive system	ERZ772810_FASTA	mgnify	ERZ772810.7613-NODE-7613-length-4288-cov-1.908575
2270120	ERZ772810_FASTA_CLST_141	0	sanntis	108901	123219	Saccharide	root:Host-associated:Human:Digestive system	ERZ772810_FASTA	mgnify	ERZ772810.9-NODE-9-length-233276-cov-62.383572
2270123	ERZ772810_FASTA_CLST_144	10	sanntis	1	5687	RiPP	root:Host-associated:Human:Digestive system	ERZ772810_FASTA	mgnify	ERZ772810.3854-NODE-3854-length-7896-cov-2.799643
2270127	ERZ772810_FASTA_CLST_148	10	sanntis	3	11855	Other	root:Host-associated:Human:Digestive system	ERZ772810_FASTA	mgnify	ERZ772810.2361-NODE-2361-length-12011-cov-13.784543
2270131	ERZ772810_FASTA_CLST_152	11	sanntis	1	14145	NRP	root:Host-associated:Human:Digestive system	ERZ772810_FASTA	mgnify	ERZ772810.1939-NODE-1939-length-14146-cov-38.240082
2270132	ERZ772810_FASTA_CLST_153	0	sanntis	16851	24585	RiPP	root:Host-associated:Human:Digestive system	ERZ772810_FASTA	mgnify	ERZ772810.190-NODE-190-length-68514-cov-5.543172
2270133	ERZ772810_FASTA_CLST_154	10	sanntis	2	11914	RiPP	root:Host-associated:Human:Digestive system	ERZ772810_FASTA	mgnify	ERZ772810.2345-NODE-2345-length-12065-cov-6.134721
2270135	ERZ772810_FASTA_CLST_156	10	sanntis	213	6934	RiPP	root:Host-associated:Human:Digestive system	ERZ772810_FASTA	mgnify	ERZ772810.4098-NODE-4098-length-7502-cov-4.711293
2270136	ERZ772810_FASTA_CLST_157	11	sanntis	3	3924	NRP	root:Host-associated:Human:Digestive system	ERZ772810_FASTA	mgnify	ERZ772810.8390-NODE-8390-length-3926-cov-2.071041
2270138	ERZ772810_FASTA_CLST_159	10	sanntis	85	9747	Saccharide	root:Host-associated:Human:Digestive system	ERZ772810_FASTA	mgnify	ERZ772810.898-NODE-898-length-27024-cov-5.954207
2270145	ERZ772810_FASTA_CLST_166	0	sanntis	3211	9655	Polyketide	root:Host-associated:Human:Digestive system	ERZ772810_FASTA	mgnify	ERZ772810.1421-NODE-1421-length-17999-cov-3.017722
2270146	ERZ772810_FASTA_CLST_167	11	sanntis	3	4012	RiPP	root:Host-associated:Human:Digestive system	ERZ772810_FASTA	mgnify	ERZ772810.8180-NODE-8180-length-4014-cov-2.197019
2270148	ERZ772810_FASTA_CLST_169	0	sanntis	6790	16422	NRP	root:Host-associated:Human:Digestive system	ERZ772810_FASTA	mgnify	ERZ772810.985-NODE-985-length-25103-cov-43.244051
2270150	ERZ772810_FASTA_CLST_171	10	sanntis	1	8224	Polyketide	root:Host-associated:Human:Digestive system	ERZ772810_FASTA	mgnify	ERZ772810.1587-NODE-1587-length-16536-cov-4.074449
2270158	ERZ772810_FASTA_CLST_179	10	sanntis	390	10556	RiPP	root:Host-associated:Human:Digestive system	ERZ772810_FASTA	mgnify	ERZ772810.1467-NODE-1467-length-17552-cov-69.072470
2270161	ERZ772810_FASTA_CLST_182	11	sanntis	237	10366	Other	root:Host-associated:Human:Digestive system	ERZ772810_FASTA	mgnify	ERZ772810.2756-NODE-2756-length-10683-cov-6.278039
2270162	ERZ772810_FASTA_CLST_183	10	sanntis	138	7250	Saccharide	root:Host-associated:Human:Digestive system	ERZ772810_FASTA	mgnify	ERZ772810.2186-NODE-2186-length-12759-cov-6.504329
2270164	ERZ772810_FASTA_CLST_185	0	sanntis	50181	65336	Other	root:Host-associated:Human:Digestive system	ERZ772810_FASTA	mgnify	ERZ772810.117-NODE-117-length-92096-cov-14.551396
2270165	ERZ772810_FASTA_CLST_186	10	sanntis	3	7979	RiPP	root:Host-associated:Human:Digestive system	ERZ772810_FASTA	mgnify	ERZ772810.724-NODE-724-length-31549-cov-5.060710
2270167	ERZ772810_FASTA_CLST_188	10	sanntis	112	5918	RiPP	root:Host-associated:Human:Digestive system	ERZ772810_FASTA	mgnify	ERZ772810.656-NODE-656-length-33753-cov-3.571577
2270170	ERZ772810_FASTA_CLST_191	10	sanntis	2	8151	Other	root:Host-associated:Human:Digestive system	ERZ772810_FASTA	mgnify	ERZ772810.3534-NODE-3534-length-8556-cov-4.934125
2270172	ERZ772810_FASTA_CLST_193	0	sanntis	9718	12382	RiPP	root:Host-associated:Human:Digestive system	ERZ772810_FASTA	mgnify	ERZ772810.2221-NODE-2221-length-12573-cov-3.970522
2270174	ERZ772810_FASTA_CLST_195	11	sanntis	5	10397	RiPP	root:Host-associated:Human:Digestive system	ERZ772810_FASTA	mgnify	ERZ772810.2834-NODE-2834-length-10399-cov-5.347641
2270176	ERZ772810_FASTA_CLST_197	0	sanntis	7963	23628	RiPP	root:Host-associated:Human:Digestive system	ERZ772810_FASTA	mgnify	ERZ772810.628-NODE-628-length-34593-cov-11.222074
2270179	ERZ772810_FASTA_CLST_200	10	sanntis	223	10679	Saccharide	root:Host-associated:Human:Digestive system	ERZ772810_FASTA	mgnify	ERZ772810.2494-NODE-2494-length-11506-cov-2.917387
2270183	ERZ772810_FASTA_CLST_204	0	sanntis	42899	49410	RiPP	root:Host-associated:Human:Digestive system	ERZ772810_FASTA	mgnify	ERZ772810.350-NODE-350-length-50878-cov-20.085591
2270184	ERZ772810_FASTA_CLST_205	11	sanntis	3	4874	Saccharide	root:Host-associated:Human:Digestive system	ERZ772810_FASTA	mgnify	ERZ772810.6615-NODE-6615-length-4874-cov-34.070762
2270187	ERZ772810_FASTA_CLST_208	0	sanntis	6958	24994	Saccharide	root:Host-associated:Human:Digestive system	ERZ772810_FASTA	mgnify	ERZ772810.380-NODE-380-length-48346-cov-13.494730
2270188	ERZ772810_FASTA_CLST_209	0	sanntis	38893	45763	Saccharide	root:Host-associated:Human:Digestive system	ERZ772810_FASTA	mgnify	ERZ772810.380-NODE-380-length-48346-cov-13.494730
2270190	ERZ772810_FASTA_CLST_211	10	sanntis	2	10886	NRP	root:Host-associated:Human:Digestive system	ERZ772810_FASTA	mgnify	ERZ772810.1560-NODE-1560-length-16804-cov-3.414592
2270192	ERZ772810_FASTA_CLST_213	10	sanntis	1	3442	Other	root:Host-associated:Human:Digestive system	ERZ772810_FASTA	mgnify	ERZ772810.8218-NODE-8218-length-3998-cov-2.811818
2270194	ERZ772810_FASTA_CLST_215	0	sanntis	4301	17812	Other	root:Host-associated:Human:Digestive system	ERZ772810_FASTA	mgnify	ERZ772810.146-NODE-146-length-81632-cov-11.790321
2270196	ERZ772810_FASTA_CLST_217	11	sanntis	167	11229	Saccharide	root:Host-associated:Human:Digestive system	ERZ772810_FASTA	mgnify	ERZ772810.2571-NODE-2571-length-11230-cov-56.028904
2270197	ERZ772810_FASTA_CLST_218	10	sanntis	100	8350	Polyketide	root:Host-associated:Human:Digestive system	ERZ772810_FASTA	mgnify	ERZ772810.1312-NODE-1312-length-19208-cov-21.621052
2270198	ERZ772810_FASTA_CLST_219	0	sanntis	3043	7198	NRP	root:Host-associated:Human:Digestive system	ERZ772810_FASTA	mgnify	ERZ772810.2053-NODE-2053-length-13541-cov-2.995328
2270200	ERZ772810_FASTA_CLST_221	10	sanntis	130	3118	NRP	root:Host-associated:Human:Digestive system	ERZ772810_FASTA	mgnify	ERZ772810.5543-NODE-5543-length-5724-cov-2.515611
2270202	ERZ772810_FASTA_CLST_223	0	sanntis	40436	66935	Saccharide	root:Host-associated:Human:Digestive system	ERZ772810_FASTA	mgnify	ERZ772810.74-NODE-74-length-107424-cov-13.477251
2270209	ERZ772810_FASTA_CLST_230	10	sanntis	3	3853	RiPP	root:Host-associated:Human:Digestive system	ERZ772810_FASTA	mgnify	ERZ772810.1872-NODE-1872-length-14518-cov-3.410772
2270210	ERZ772810_FASTA_CLST_231	1	sanntis	6921	14516	RiPP	root:Host-associated:Human:Digestive system	ERZ772810_FASTA	mgnify	ERZ772810.1872-NODE-1872-length-14518-cov-3.410772
2270213	ERZ772810_FASTA_CLST_234	0	sanntis	58106	101702	Saccharide	root:Host-associated:Human:Digestive system	ERZ772810_FASTA	mgnify	ERZ772810.60-NODE-60-length-117473-cov-19.415175
2270214	ERZ772810_FASTA_CLST_235	10	sanntis	230	9521	NRP	root:Host-associated:Human:Digestive system	ERZ772810_FASTA	mgnify	ERZ772810.1688-NODE-1688-length-15873-cov-112.406878
2270215	ERZ772810_FASTA_CLST_236	0	sanntis	17399	21213	NRP	root:Host-associated:Human:Digestive system	ERZ772810_FASTA	mgnify	ERZ772810.907-NODE-907-length-26776-cov-7.191123
2270217	ERZ772810_FASTA_CLST_238	10	sanntis	380	6339	RiPP	root:Host-associated:Human:Digestive system	ERZ772810_FASTA	mgnify	ERZ772810.4679-NODE-4679-length-6700-cov-28.874041
2270219	ERZ772810_FASTA_CLST_240	10	sanntis	2	2321	Polyketide	root:Host-associated:Human:Digestive system	ERZ772810_FASTA	mgnify	ERZ772810.10832-NODE-10832-length-3108-cov-4.742548
2270220	ERZ772810_FASTA_CLST_241	0	sanntis	4550	39236	Other	root:Host-associated:Human:Digestive system	ERZ772810_FASTA	mgnify	ERZ772810.330-NODE-330-length-52945-cov-7.547022
2270225	ERZ772810_FASTA_CLST_246	10	sanntis	29	26535	Saccharide	root:Host-associated:Human:Digestive system	ERZ772810_FASTA	mgnify	ERZ772810.449-NODE-449-length-44189-cov-10.414193
2270226	ERZ772810_FASTA_CLST_247	10	sanntis	3	6602	Saccharide	root:Host-associated:Human:Digestive system	ERZ772810_FASTA	mgnify	ERZ772810.1079-NODE-1079-length-22957-cov-14.769321
2270227	ERZ772810_FASTA_CLST_248	0	sanntis	35557	46032	RiPP	root:Host-associated:Human:Digestive system	ERZ772810_FASTA	mgnify	ERZ772810.405-NODE-405-length-46944-cov-7.420290
2270228	ERZ772810_FASTA_CLST_249	10	sanntis	1	39025	Saccharide	root:Host-associated:Human:Digestive system	ERZ772810_FASTA	mgnify	ERZ772810.488-NODE-488-length-41782-cov-10.987418
2270229	ERZ772810_FASTA_CLST_250	10	sanntis	38	10716	Other	root:Host-associated:Human:Digestive system	ERZ772810_FASTA	mgnify	ERZ772810.314-NODE-314-length-54601-cov-70.841473
2270233	ERZ772810_FASTA_CLST_254	0	sanntis	40119	54248	NRP	root:Host-associated:Human:Digestive system	ERZ772810_FASTA	mgnify	ERZ772810.302-NODE-302-length-55521-cov-7.134551
2270234	ERZ772810_FASTA_CLST_255	1	sanntis	12491	18164	RiPP	root:Host-associated:Human:Digestive system	ERZ772810_FASTA	mgnify	ERZ772810.1406-NODE-1406-length-18165-cov-3.615351
2270235	ERZ772810_FASTA_CLST_256	0	sanntis	24322	101060	Saccharide	root:Host-associated:Human:Digestive system	ERZ772810_FASTA	mgnify	ERZ772810.57-NODE-57-length-119416-cov-123.692797
2270236	ERZ772810_FASTA_CLST_257	10	sanntis	3	3335	RiPP	root:Host-associated:Human:Digestive system	ERZ772810_FASTA	mgnify	ERZ772810.7251-NODE-7251-length-4473-cov-1.975328
2270241	ERZ772810_FASTA_CLST_262	11	sanntis	2	3013	Polyketide	root:Host-associated:Human:Digestive system	ERZ772810_FASTA	mgnify	ERZ772810.11185-NODE-11185-length-3014-cov-2.422778
2270243	ERZ772810_FASTA_CLST_264	0	sanntis	26553	69175	Saccharide	root:Host-associated:Human:Digestive system	ERZ772810_FASTA	mgnify	ERZ772810.167-NODE-167-length-75301-cov-71.244757
2270244	ERZ772810_FASTA_CLST_265	0	sanntis	239159	253830	NRP	root:Host-associated:Human:Digestive system	ERZ772810_FASTA	mgnify	ERZ772810.5-NODE-5-length-309182-cov-49.579124
2270245	ERZ772810_FASTA_CLST_266	0	sanntis	278841	288358	Polyketide	root:Host-associated:Human:Digestive system	ERZ772810_FASTA	mgnify	ERZ772810.5-NODE-5-length-309182-cov-49.579124
2270250	ERZ772810_FASTA_CLST_271	1	sanntis	63327	68782	NRP	root:Host-associated:Human:Digestive system	ERZ772810_FASTA	mgnify	ERZ772810.188-NODE-188-length-68782-cov-11.055931
2270251	ERZ772810_FASTA_CLST_272	0	sanntis	8586	32529	Saccharide	root:Host-associated:Human:Digestive system	ERZ772810_FASTA	mgnify	ERZ772810.564-NODE-564-length-37802-cov-54.224839
2270252	ERZ772810_FASTA_CLST_273	0	sanntis	4456	25818	NRP|Polyketide	root:Host-associated:Human:Digestive system	ERZ772810_FASTA	mgnify	ERZ772810.814-NODE-814-length-28928-cov-15.705711
2270254	ERZ772810_FASTA_CLST_275	1	sanntis	14176	66779	Saccharide	root:Host-associated:Human:Digestive system	ERZ772810_FASTA	mgnify	ERZ772810.201-NODE-201-length-66780-cov-74.785598
2270255	ERZ772810_FASTA_CLST_276	11	sanntis	1	26190	Other	root:Host-associated:Human:Digestive system	ERZ772810_FASTA	mgnify	ERZ772810.935-NODE-935-length-26192-cov-17.589624
2270256	ERZ772810_FASTA_CLST_277	11	sanntis	213	7498	NRP	root:Host-associated:Human:Digestive system	ERZ772810_FASTA	mgnify	ERZ772810.4101-NODE-4101-length-7498-cov-5.289668
2270257	ERZ772810_FASTA_CLST_278	0	sanntis	31741	83253	Saccharide	root:Host-associated:Human:Digestive system	ERZ772810_FASTA	mgnify	ERZ772810.107-NODE-107-length-94639-cov-13.175960
2270258	ERZ772810_FASTA_CLST_279	1	sanntis	6133	17238	Other	root:Host-associated:Human:Digestive system	ERZ772810_FASTA	mgnify	ERZ772810.1499-NODE-1499-length-17240-cov-15.427058
2270260	ERZ772810_FASTA_CLST_281	10	sanntis	1	4239	RiPP	root:Host-associated:Human:Digestive system	ERZ772810_FASTA	mgnify	ERZ772810.7270-NODE-7270-length-4456-cov-2.730970
2270264	ERZ772810_FASTA_CLST_285	0	sanntis	53501	58853	RiPP	root:Host-associated:Human:Digestive system	ERZ772810_FASTA	mgnify	ERZ772810.265-NODE-265-length-59437-cov-11.520562
2270266	ERZ772810_FASTA_CLST_287	0	sanntis	124883	135934	RiPP	root:Host-associated:Human:Digestive system	ERZ772810_FASTA	mgnify	ERZ772810.7-NODE-7-length-246678-cov-11.674329
2270267	ERZ772810_FASTA_CLST_288	11	sanntis	423	3337	Saccharide	root:Host-associated:Human:Digestive system	ERZ772810_FASTA	mgnify	ERZ772810.10003-NODE-10003-length-3340-cov-5.730898
2270270	ERZ772810_FASTA_CLST_291	1	sanntis	21499	39401	Other	root:Host-associated:Human:Digestive system	ERZ772810_FASTA	mgnify	ERZ772810.535-NODE-535-length-39402-cov-17.091392
2270271	ERZ772810_FASTA_CLST_292	0	sanntis	2194	10761	RiPP	root:Host-associated:Human:Digestive system	ERZ772810_FASTA	mgnify	ERZ772810.2354-NODE-2354-length-12035-cov-28.671119
2270273	ERZ772810_FASTA_CLST_294	10	sanntis	1	12443	Other	root:Host-associated:Human:Digestive system	ERZ772810_FASTA	mgnify	ERZ772810.1826-NODE-1826-length-14930-cov-4.446588
2270779	ERZ829332_FASTA_CLST_0	10	sanntis	135	6509	Other	root:Environmental:Aquatic:Marine	ERZ829332_FASTA	mgnify	ERZ829332.797-NODE-797-length-12381-cov-22.9239
2270780	ERZ829332_FASTA_CLST_1	0	sanntis	5917	14518	Polyketide	root:Environmental:Aquatic:Marine	ERZ829332_FASTA	mgnify	ERZ829332.620-NODE-620-length-15176-cov-33.9693
2270782	ERZ829332_FASTA_CLST_3	1	sanntis	110946	114002	Polyketide	root:Environmental:Aquatic:Marine	ERZ829332_FASTA	mgnify	ERZ829332.18-NODE-18-length-114002-cov-15.6738
2270784	ERZ829332_FASTA_CLST_5	10	sanntis	290	15301	Terpene	root:Environmental:Aquatic:Marine	ERZ829332_FASTA	mgnify	ERZ829332.592-NODE-592-length-15527-cov-5.35432
2270787	ERZ829332_FASTA_CLST_8	1	sanntis	23464	28638	Polyketide	root:Environmental:Aquatic:Marine	ERZ829332_FASTA	mgnify	ERZ829332.251-NODE-251-length-28639-cov-15.3798
2270788	ERZ829332_FASTA_CLST_9	10	sanntis	483	10796	NRP	root:Environmental:Aquatic:Marine	ERZ829332_FASTA	mgnify	ERZ829332.835-NODE-835-length-11895-cov-12.4193
2270790	ERZ829332_FASTA_CLST_11	11	sanntis	1	4656	Polyketide	root:Environmental:Aquatic:Marine	ERZ829332_FASTA	mgnify	ERZ829332.2807-NODE-2807-length-4949-cov-12.1796
2270792	ERZ829332_FASTA_CLST_13	10	sanntis	1	5429	Terpene	root:Environmental:Aquatic:Marine	ERZ829332_FASTA	mgnify	ERZ829332.91-NODE-91-length-50058-cov-31.0819
2270796	ERZ829332_FASTA_CLST_17	1	sanntis	4123	9602	Other	root:Environmental:Aquatic:Marine	ERZ829332_FASTA	mgnify	ERZ829332.1153-NODE-1153-length-9604-cov-6.34087
2270797	ERZ829332_FASTA_CLST_18	10	sanntis	3	10170	Terpene	root:Environmental:Aquatic:Marine	ERZ829332_FASTA	mgnify	ERZ829332.293-NODE-293-length-25778-cov-4.07495
2270798	ERZ829332_FASTA_CLST_19	11	sanntis	59	6684	Polyketide	root:Environmental:Aquatic:Marine	ERZ829332_FASTA	mgnify	ERZ829332.1847-NODE-1847-length-6751-cov-10.1679
2270799	ERZ829332_FASTA_CLST_20	0	sanntis	10743	45282	Saccharide	root:Environmental:Aquatic:Marine	ERZ829332_FASTA	mgnify	ERZ829332.108-NODE-108-length-45527-cov-6.64778
2270801	ERZ829332_FASTA_CLST_22	0	sanntis	18773	30746	Other	root:Environmental:Aquatic:Marine	ERZ829332_FASTA	mgnify	ERZ829332.14-NODE-14-length-123508-cov-26.1977
2270802	ERZ829332_FASTA_CLST_23	0	sanntis	16516	18391	Terpene	root:Environmental:Aquatic:Marine	ERZ829332_FASTA	mgnify	ERZ829332.360-NODE-360-length-22634-cov-14.7107
2270803	ERZ829332_FASTA_CLST_24	11	sanntis	1	5913	Saccharide	root:Environmental:Aquatic:Marine	ERZ829332_FASTA	mgnify	ERZ829332.2176-NODE-2176-length-5915-cov-3.27867
2270804	ERZ829332_FASTA_CLST_25	11	sanntis	2	4357	Terpene	root:Environmental:Aquatic:Marine	ERZ829332_FASTA	mgnify	ERZ829332.3149-NODE-3149-length-4540-cov-4.43099
2270805	ERZ829332_FASTA_CLST_26	10	sanntis	3	9194	Polyketide	root:Environmental:Aquatic:Marine	ERZ829332_FASTA	mgnify	ERZ829332.144-NODE-144-length-38733-cov-7.76077
2270806	ERZ829332_FASTA_CLST_27	0	sanntis	3043	8776	Saccharide	root:Environmental:Aquatic:Marine	ERZ829332_FASTA	mgnify	ERZ829332.1301-NODE-1301-length-8855-cov-4.77648
2270807	ERZ829332_FASTA_CLST_28	10	sanntis	1	3579	Terpene	root:Environmental:Aquatic:Marine	ERZ829332_FASTA	mgnify	ERZ829332.4227-NODE-4227-length-3679-cov-3.54139
2270809	ERZ829332_FASTA_CLST_30	11	sanntis	2	3355	Terpene	root:Environmental:Aquatic:Marine	ERZ829332_FASTA	mgnify	ERZ829332.4796-NODE-4796-length-3357-cov-9.62265
2270811	ERZ829332_FASTA_CLST_32	11	sanntis	879	3958	Polyketide	root:Environmental:Aquatic:Marine	ERZ829332_FASTA	mgnify	ERZ829332.3796-NODE-3796-length-3958-cov-2.66103
2270812	ERZ829332_FASTA_CLST_33	11	sanntis	1	4274	Polyketide	root:Environmental:Aquatic:Marine	ERZ829332_FASTA	mgnify	ERZ829332.3420-NODE-3420-length-4275-cov-5.75166
2270813	ERZ829332_FASTA_CLST_34	11	sanntis	2	6784	Polyketide	root:Environmental:Aquatic:Marine	ERZ829332_FASTA	mgnify	ERZ829332.1832-NODE-1832-length-6784-cov-3.58805
2270814	ERZ829332_FASTA_CLST_35	10	sanntis	322	5192	RiPP	root:Environmental:Aquatic:Marine	ERZ829332_FASTA	mgnify	ERZ829332.1567-NODE-1567-length-7641-cov-29.6085
2270815	ERZ829332_FASTA_CLST_36	10	sanntis	2	1491	Terpene	root:Environmental:Aquatic:Marine	ERZ829332_FASTA	mgnify	ERZ829332.4459-NODE-4459-length-3530-cov-6.24374
2270817	ERZ829332_FASTA_CLST_38	10	sanntis	2	2108	Terpene	root:Environmental:Aquatic:Marine	ERZ829332_FASTA	mgnify	ERZ829332.4018-NODE-4018-length-3805-cov-3.17093
2270819	ERZ829332_FASTA_CLST_40	11	sanntis	2	20365	Other	root:Environmental:Aquatic:Marine	ERZ829332_FASTA	mgnify	ERZ829332.409-NODE-409-length-20863-cov-35.1379
2270823	ERZ829332_FASTA_CLST_44	10	sanntis	3	2762	Polyketide	root:Environmental:Aquatic:Marine	ERZ829332_FASTA	mgnify	ERZ829332.2046-NODE-2046-length-6204-cov-5.80387
2270826	ERZ829332_FASTA_CLST_47	1	sanntis	10651	18614	Polyketide	root:Environmental:Aquatic:Marine	ERZ829332_FASTA	mgnify	ERZ829332.464-NODE-464-length-18615-cov-4.17662
2270828	ERZ829332_FASTA_CLST_49	11	sanntis	3	12623	Saccharide	root:Environmental:Aquatic:Marine	ERZ829332_FASTA	mgnify	ERZ829332.781-NODE-781-length-12624-cov-3.45978
2270829	ERZ829332_FASTA_CLST_50	0	sanntis	9499	12124	Polyketide	root:Environmental:Aquatic:Marine	ERZ829332_FASTA	mgnify	ERZ829332.101-NODE-101-length-47382-cov-5.871
2270831	ERZ829332_FASTA_CLST_52	1	sanntis	38453	42214	Terpene	root:Environmental:Aquatic:Marine	ERZ829332_FASTA	mgnify	ERZ829332.123-NODE-123-length-42250-cov-19.9863
2270833	ERZ829332_FASTA_CLST_54	10	sanntis	3	12573	Other	root:Environmental:Aquatic:Marine	ERZ829332_FASTA	mgnify	ERZ829332.712-NODE-712-length-13445-cov-4.26094
2270834	ERZ829332_FASTA_CLST_55	10	sanntis	101	12166	Terpene	root:Environmental:Aquatic:Marine	ERZ829332_FASTA	mgnify	ERZ829332.77-NODE-77-length-55272-cov-26.532
2270838	ERZ829332_FASTA_CLST_59	0	sanntis	27956	31917	Alkaloid	root:Environmental:Aquatic:Marine	ERZ829332_FASTA	mgnify	ERZ829332.162-NODE-162-length-36619-cov-16.5663
2270840	ERZ829332_FASTA_CLST_61	10	sanntis	124	6717	Polyketide	root:Environmental:Aquatic:Marine	ERZ829332_FASTA	mgnify	ERZ829332.1775-NODE-1775-length-6917-cov-26.1198
2270841	ERZ829332_FASTA_CLST_62	10	sanntis	3	6825	Alkaloid	root:Environmental:Aquatic:Marine	ERZ829332_FASTA	mgnify	ERZ829332.1144-NODE-1144-length-9643-cov-15.4571
2270842	ERZ829332_FASTA_CLST_63	10	sanntis	2	4556	Saccharide	root:Environmental:Aquatic:Marine	ERZ829332_FASTA	mgnify	ERZ829332.3059-NODE-3059-length-4653-cov-3.16529
2270843	ERZ829332_FASTA_CLST_64	0	sanntis	19915	21667	Polyketide	root:Environmental:Aquatic:Marine	ERZ829332_FASTA	mgnify	ERZ829332.121-NODE-121-length-42492-cov-26.9478
2270844	ERZ829332_FASTA_CLST_65	0	sanntis	68727	79125	Polyketide	root:Environmental:Aquatic:Marine	ERZ829332_FASTA	mgnify	ERZ829332.25-NODE-25-length-100349-cov-46.8715
2270847	ERZ829332_FASTA_CLST_68	1	sanntis	7258	12069	Terpene	root:Environmental:Aquatic:Marine	ERZ829332_FASTA	mgnify	ERZ829332.824-NODE-824-length-12069-cov-7.64383
2270850	ERZ829332_FASTA_CLST_71	10	sanntis	8	7205	Terpene	root:Environmental:Aquatic:Marine	ERZ829332_FASTA	mgnify	ERZ829332.1628-NODE-1628-length-7421-cov-4.35515
2270852	ERZ829332_FASTA_CLST_73	10	sanntis	2	4406	NRP|Saccharide	root:Environmental:Aquatic:Marine	ERZ829332_FASTA	mgnify	ERZ829332.3023-NODE-3023-length-4694-cov-2.91895
2270854	ERZ829332_FASTA_CLST_75	0	sanntis	6825	16579	Polyketide	root:Environmental:Aquatic:Marine	ERZ829332_FASTA	mgnify	ERZ829332.328-NODE-328-length-24242-cov-17.5156
2270856	ERZ829332_FASTA_CLST_77	0	sanntis	8240	14682	Terpene	root:Environmental:Aquatic:Marine	ERZ829332_FASTA	mgnify	ERZ829332.608-NODE-608-length-15329-cov-5.57817
2270857	ERZ829332_FASTA_CLST_78	1	sanntis	8457	16504	Other	root:Environmental:Aquatic:Marine	ERZ829332_FASTA	mgnify	ERZ829332.549-NODE-549-length-16706-cov-77.2331
2270858	ERZ829332_FASTA_CLST_79	10	sanntis	2	3948	Polyketide	root:Environmental:Aquatic:Marine	ERZ829332_FASTA	mgnify	ERZ829332.3284-NODE-3284-length-4402-cov-3.62549
2270859	ERZ829332_FASTA_CLST_80	11	sanntis	2	5927	Saccharide	root:Environmental:Aquatic:Marine	ERZ829332_FASTA	mgnify	ERZ829332.2169-NODE-2169-length-5927-cov-6.5751
2270860	ERZ829332_FASTA_CLST_81	10	sanntis	163	2570	Polyketide	root:Environmental:Aquatic:Marine	ERZ829332_FASTA	mgnify	ERZ829332.4739-NODE-4739-length-3385-cov-4.81441
2270862	ERZ829332_FASTA_CLST_83	10	sanntis	2	1866	Polyketide	root:Environmental:Aquatic:Marine	ERZ829332_FASTA	mgnify	ERZ829332.1336-NODE-1336-length-8652-cov-8.53205
2270865	ERZ829332_FASTA_CLST_86	1	sanntis	10760	18495	Terpene	root:Environmental:Aquatic:Marine	ERZ829332_FASTA	mgnify	ERZ829332.470-NODE-470-length-18497-cov-25.6517
2270868	ERZ829332_FASTA_CLST_89	0	sanntis	3923	9140	Terpene	root:Environmental:Aquatic:Marine	ERZ829332_FASTA	mgnify	ERZ829332.1122-NODE-1122-length-9750-cov-7.37648
2270869	ERZ829332_FASTA_CLST_90	11	sanntis	3	6707	Saccharide	root:Environmental:Aquatic:Marine	ERZ829332_FASTA	mgnify	ERZ829332.1756-NODE-1756-length-6968-cov-25.4298
2270870	ERZ829332_FASTA_CLST_91	1	sanntis	17990	21205	Other	root:Environmental:Aquatic:Marine	ERZ829332_FASTA	mgnify	ERZ829332.403-NODE-403-length-21207-cov-14.3582
2270871	ERZ829332_FASTA_CLST_92	11	sanntis	2	3106	Terpene	root:Environmental:Aquatic:Marine	ERZ829332_FASTA	mgnify	ERZ829332.5350-NODE-5350-length-3108-cov-4.02784
2270874	ERZ829332_FASTA_CLST_95	11	sanntis	1	3840	NRP	root:Environmental:Aquatic:Marine	ERZ829332_FASTA	mgnify	ERZ829332.3965-NODE-3965-length-3840-cov-2.86684
2270984	ERZ841003_FASTA_CLST_0	11	sanntis	3	4972	Other	root:Environmental:Aquatic:Marine	ERZ841003_FASTA	mgnify	ERZ841003.112648-NODE-239197-length-4974-cov-15.0000
2270987	ERZ841003_FASTA_CLST_3	10	sanntis	1	2302	Terpene	root:Environmental:Aquatic:Marine	ERZ841003_FASTA	mgnify	ERZ841003.143423-NODE-304027-length-3079-cov-13.0000
2270990	ERZ841003_FASTA_CLST_6	10	sanntis	2	2022	Polyketide	root:Environmental:Aquatic:Marine	ERZ841003_FASTA	mgnify	ERZ841003.37467-NODE-79715-length-4761-cov-12.8552
2270991	ERZ841003_FASTA_CLST_7	10	sanntis	1	4785	Terpene	root:Environmental:Aquatic:Marine	ERZ841003_FASTA	mgnify	ERZ841003.185817-NODE-393147-length-17415-cov-9.0000
2270994	ERZ841003_FASTA_CLST_10	10	sanntis	2	6392	Other	root:Environmental:Aquatic:Marine	ERZ841003_FASTA	mgnify	ERZ841003.97866-NODE-208384-length-12445-cov-38.6237
2270995	ERZ841003_FASTA_CLST_11	11	sanntis	2	5283	Terpene	root:Environmental:Aquatic:Marine	ERZ841003_FASTA	mgnify	ERZ841003.138250-NODE-293022-length-5283-cov-6.0000
2270996	ERZ841003_FASTA_CLST_12	11	sanntis	3	3631	Other	root:Environmental:Aquatic:Marine	ERZ841003_FASTA	mgnify	ERZ841003.93852-NODE-199975-length-3633-cov-6.1229
2270997	ERZ841003_FASTA_CLST_13	0	sanntis	13348	21188	Terpene	root:Environmental:Aquatic:Marine	ERZ841003_FASTA	mgnify	ERZ841003.36906-NODE-78466-length-23834-cov-11.0000
2270999	ERZ841003_FASTA_CLST_15	10	sanntis	2	4081	Terpene	root:Environmental:Aquatic:Marine	ERZ841003_FASTA	mgnify	ERZ841003.98466-NODE-209655-length-22595-cov-18.3492
2271001	ERZ841003_FASTA_CLST_17	10	sanntis	2	811	Polyketide	root:Environmental:Aquatic:Marine	ERZ841003_FASTA	mgnify	ERZ841003.152870-NODE-323925-length-3548-cov-5.9781
2271002	ERZ841003_FASTA_CLST_18	1	sanntis	13201	20954	Polyketide	root:Environmental:Aquatic:Marine	ERZ841003_FASTA	mgnify	ERZ841003.185483-NODE-392412-length-20955-cov-10.0000
2271005	ERZ841003_FASTA_CLST_21	0	sanntis	33334	65517	Saccharide	root:Environmental:Aquatic:Marine	ERZ841003_FASTA	mgnify	ERZ841003.201043-NODE-424930-length-123612-cov-11.0000
2271007	ERZ841003_FASTA_CLST_23	11	sanntis	3	23986	Saccharide	root:Environmental:Aquatic:Marine	ERZ841003_FASTA	mgnify	ERZ841003.166228-NODE-351960-length-23986-cov-11.1746
2271009	ERZ841003_FASTA_CLST_25	1	sanntis	8355	11991	Polyketide	root:Environmental:Aquatic:Marine	ERZ841003_FASTA	mgnify	ERZ841003.122564-NODE-260326-length-11993-cov-43.3503
2271010	ERZ841003_FASTA_CLST_26	10	sanntis	3	6358	Terpene	root:Environmental:Aquatic:Marine	ERZ841003_FASTA	mgnify	ERZ841003.21364-NODE-44963-length-7350-cov-17.0000
2271012	ERZ841003_FASTA_CLST_28	10	sanntis	3	2903	Other	root:Environmental:Aquatic:Marine	ERZ841003_FASTA	mgnify	ERZ841003.64396-NODE-137661-length-3046-cov-10.0000
2271013	ERZ841003_FASTA_CLST_29	11	sanntis	1	3965	Polyketide	root:Environmental:Aquatic:Marine	ERZ841003_FASTA	mgnify	ERZ841003.175289-NODE-371066-length-3967-cov-11.8285
2271014	ERZ841003_FASTA_CLST_30	11	sanntis	3	8733	Other	root:Environmental:Aquatic:Marine	ERZ841003_FASTA	mgnify	ERZ841003.12193-NODE-25468-length-8735-cov-6.0000
2271015	ERZ841003_FASTA_CLST_31	10	sanntis	2	2559	Terpene	root:Environmental:Aquatic:Marine	ERZ841003_FASTA	mgnify	ERZ841003.142512-NODE-302097-length-3209-cov-9.0000
2271017	ERZ841003_FASTA_CLST_33	11	sanntis	74	3327	Other	root:Environmental:Aquatic:Marine	ERZ841003_FASTA	mgnify	ERZ841003.45074-NODE-96163-length-3329-cov-7.0000
2271018	ERZ841003_FASTA_CLST_34	11	sanntis	3	3336	Terpene	root:Environmental:Aquatic:Marine	ERZ841003_FASTA	mgnify	ERZ841003.111562-NODE-237025-length-3337-cov-15.6287
2271019	ERZ841003_FASTA_CLST_35	11	sanntis	2	4174	Other	root:Environmental:Aquatic:Marine	ERZ841003_FASTA	mgnify	ERZ841003.70677-NODE-150915-length-4174-cov-21.0000
2271025	ERZ841003_FASTA_CLST_41	11	sanntis	1	3422	Terpene	root:Environmental:Aquatic:Marine	ERZ841003_FASTA	mgnify	ERZ841003.135979-NODE-288289-length-3423-cov-9.0000
2271026	ERZ841003_FASTA_CLST_42	11	sanntis	1	3295	Polyketide	root:Environmental:Aquatic:Marine	ERZ841003_FASTA	mgnify	ERZ841003.196069-NODE-414561-length-3297-cov-36.0000
2271027	ERZ841003_FASTA_CLST_43	10	sanntis	1	1915	Polyketide	root:Environmental:Aquatic:Marine	ERZ841003_FASTA	mgnify	ERZ841003.79147-NODE-168775-length-3502-cov-7.0000
2271029	ERZ841003_FASTA_CLST_45	11	sanntis	3	3159	Terpene	root:Environmental:Aquatic:Marine	ERZ841003_FASTA	mgnify	ERZ841003.32551-NODE-68871-length-3161-cov-6.0000
2271031	ERZ841003_FASTA_CLST_47	1	sanntis	4077	7898	Saccharide	root:Environmental:Aquatic:Marine	ERZ841003_FASTA	mgnify	ERZ841003.75471-NODE-161087-length-7900-cov-7.0000
2271034	ERZ841003_FASTA_CLST_50	10	sanntis	1	6953	Terpene	root:Environmental:Aquatic:Marine	ERZ841003_FASTA	mgnify	ERZ841003.169460-NODE-358694-length-17254-cov-10.0000
2271036	ERZ841003_FASTA_CLST_52	11	sanntis	1	3725	RiPP	root:Environmental:Aquatic:Marine	ERZ841003_FASTA	mgnify	ERZ841003.124402-NODE-264125-length-3727-cov-6.0000
2271038	ERZ841003_FASTA_CLST_54	11	sanntis	3	3108	Terpene	root:Environmental:Aquatic:Marine	ERZ841003_FASTA	mgnify	ERZ841003.41405-NODE-88175-length-3108-cov-6.0000
2271040	ERZ841003_FASTA_CLST_56	1	sanntis	2794	5539	Terpene	root:Environmental:Aquatic:Marine	ERZ841003_FASTA	mgnify	ERZ841003.113990-NODE-242014-length-5690-cov-30.0000
2271042	ERZ841003_FASTA_CLST_58	10	sanntis	3	3245	Other	root:Environmental:Aquatic:Marine	ERZ841003_FASTA	mgnify	ERZ841003.537-NODE-1137-length-8142-cov-12.9359
2271043	ERZ841003_FASTA_CLST_59	11	sanntis	3	3411	Polyketide	root:Environmental:Aquatic:Marine	ERZ841003_FASTA	mgnify	ERZ841003.158323-NODE-335381-length-3413-cov-14.6430
2271044	ERZ841003_FASTA_CLST_60	11	sanntis	2	3352	Other	root:Environmental:Aquatic:Marine	ERZ841003_FASTA	mgnify	ERZ841003.4656-NODE-9676-length-3352-cov-7.5880
2271045	ERZ841003_FASTA_CLST_61	1	sanntis	9567	14459	Polyketide	root:Environmental:Aquatic:Marine	ERZ841003_FASTA	mgnify	ERZ841003.7061-NODE-14755-length-14461-cov-9.0000
2271047	ERZ841003_FASTA_CLST_63	10	sanntis	1	2232	Terpene	root:Environmental:Aquatic:Marine	ERZ841003_FASTA	mgnify	ERZ841003.84710-NODE-180715-length-11294-cov-8.0000
2271049	ERZ841003_FASTA_CLST_65	11	sanntis	2	7537	Saccharide	root:Environmental:Aquatic:Marine	ERZ841003_FASTA	mgnify	ERZ841003.22787-NODE-47952-length-7538-cov-6.0000
2271051	ERZ841003_FASTA_CLST_67	1	sanntis	9347	25275	Other	root:Environmental:Aquatic:Marine	ERZ841003_FASTA	mgnify	ERZ841003.85053-NODE-181418-length-25275-cov-8.0000
2271053	ERZ841003_FASTA_CLST_69	10	sanntis	43	4592	Polyketide	root:Environmental:Aquatic:Marine	ERZ841003_FASTA	mgnify	ERZ841003.167934-NODE-355501-length-9426-cov-7.0000
2271054	ERZ841003_FASTA_CLST_70	10	sanntis	3	3734	Terpene	root:Environmental:Aquatic:Marine	ERZ841003_FASTA	mgnify	ERZ841003.59715-NODE-127801-length-3928-cov-6.7868
2271056	ERZ841003_FASTA_CLST_72	10	sanntis	210	3877	Terpene	root:Environmental:Aquatic:Marine	ERZ841003_FASTA	mgnify	ERZ841003.145019-NODE-307294-length-4110-cov-6.0000
2271249	ERZ724549_FASTA_CLST_1	11	sanntis	1	4714	Polyketide	root:Engineered:Wastewater	ERZ724549_FASTA	mgnify	ERZ724549.6821-NODE-6821-length-4717-cov-4.639425
2271253	ERZ724549_FASTA_CLST_5	11	sanntis	3	6945	RiPP	root:Engineered:Wastewater	ERZ724549_FASTA	mgnify	ERZ724549.3702-NODE-3702-length-6979-cov-3.905690
2271255	ERZ724549_FASTA_CLST_7	10	sanntis	3	6352	Saccharide	root:Engineered:Wastewater	ERZ724549_FASTA	mgnify	ERZ724549.4175-NODE-4175-length-6449-cov-3.660307
2271256	ERZ724549_FASTA_CLST_8	1	sanntis	3614	11319	Saccharide	root:Engineered:Wastewater	ERZ724549_FASTA	mgnify	ERZ724549.1756-NODE-1756-length-11320-cov-3.555792
2271258	ERZ724549_FASTA_CLST_10	11	sanntis	1	4742	Polyketide	root:Engineered:Wastewater	ERZ724549_FASTA	mgnify	ERZ724549.6762-NODE-6762-length-4742-cov-3.237679
2271259	ERZ724549_FASTA_CLST_11	10	sanntis	1	2536	Other	root:Engineered:Wastewater	ERZ724549_FASTA	mgnify	ERZ724549.13728-NODE-13728-length-3011-cov-3.667794
2271260	ERZ724549_FASTA_CLST_12	0	sanntis	6992	11327	Terpene	root:Engineered:Wastewater	ERZ724549_FASTA	mgnify	ERZ724549.7-NODE-7-length-164538-cov-25.175489
2271262	ERZ724549_FASTA_CLST_14	11	sanntis	1	7663	RiPP	root:Engineered:Wastewater	ERZ724549_FASTA	mgnify	ERZ724549.3044-NODE-3044-length-7934-cov-7.908999
2271266	ERZ724549_FASTA_CLST_18	10	sanntis	1	5538	Saccharide	root:Engineered:Wastewater	ERZ724549_FASTA	mgnify	ERZ724549.3757-NODE-3757-length-6895-cov-5.170468
2271267	ERZ724549_FASTA_CLST_19	0	sanntis	9217	33904	NRP	root:Engineered:Wastewater	ERZ724549_FASTA	mgnify	ERZ724549.265-NODE-265-length-34278-cov-5.399527
2271269	ERZ724549_FASTA_CLST_21	10	sanntis	3	5166	RiPP	root:Engineered:Wastewater	ERZ724549_FASTA	mgnify	ERZ724549.3163-NODE-3163-length-7727-cov-4.337461
2271271	ERZ724549_FASTA_CLST_23	10	sanntis	185	3284	RiPP	root:Engineered:Wastewater	ERZ724549_FASTA	mgnify	ERZ724549.10281-NODE-10281-length-3611-cov-3.185321
2271276	ERZ724549_FASTA_CLST_28	11	sanntis	2	23683	Other	root:Engineered:Wastewater	ERZ724549_FASTA	mgnify	ERZ724549.491-NODE-491-length-23683-cov-5.685670
2271278	ERZ724549_FASTA_CLST_30	11	sanntis	2	3270	Polyketide	root:Engineered:Wastewater	ERZ724549_FASTA	mgnify	ERZ724549.11992-NODE-11992-length-3271-cov-1.615672
2271279	ERZ724549_FASTA_CLST_31	11	sanntis	2	5072	Saccharide	root:Engineered:Wastewater	ERZ724549_FASTA	mgnify	ERZ724549.5717-NODE-5717-length-5276-cov-3.443019
2271280	ERZ724549_FASTA_CLST_32	0	sanntis	5738	19091	Saccharide	root:Engineered:Wastewater	ERZ724549_FASTA	mgnify	ERZ724549.493-NODE-493-length-23639-cov-4.773363
2271281	ERZ724549_FASTA_CLST_33	10	sanntis	3	4790	Polyketide	root:Engineered:Wastewater	ERZ724549_FASTA	mgnify	ERZ724549.5651-NODE-5651-length-5320-cov-3.440646
2271283	ERZ724549_FASTA_CLST_35	10	sanntis	2	5384	Other	root:Engineered:Wastewater	ERZ724549_FASTA	mgnify	ERZ724549.4465-NODE-4465-length-6179-cov-3.631613
2271284	ERZ724549_FASTA_CLST_36	11	sanntis	3	6598	Polyketide	root:Engineered:Wastewater	ERZ724549_FASTA	mgnify	ERZ724549.4036-NODE-4036-length-6600-cov-2.729870
2271287	ERZ724549_FASTA_CLST_39	11	sanntis	1	16914	Saccharide	root:Engineered:Wastewater	ERZ724549_FASTA	mgnify	ERZ724549.915-NODE-915-length-16916-cov-3.925390
2271291	ERZ724549_FASTA_CLST_43	0	sanntis	27239	54192	Other	root:Engineered:Wastewater	ERZ724549_FASTA	mgnify	ERZ724549.49-NODE-49-length-57625-cov-24.298836
2271292	ERZ724549_FASTA_CLST_44	0	sanntis	4791	18943	Saccharide	root:Engineered:Wastewater	ERZ724549_FASTA	mgnify	ERZ724549.302-NODE-302-length-32189-cov-23.483942
2271294	ERZ724549_FASTA_CLST_46	10	sanntis	2	30164	Saccharide	root:Engineered:Wastewater	ERZ724549_FASTA	mgnify	ERZ724549.287-NODE-287-length-32982-cov-5.215143
2271296	ERZ724549_FASTA_CLST_48	0	sanntis	244444	260178	Other	root:Engineered:Wastewater	ERZ724549_FASTA	mgnify	ERZ724549.3-NODE-3-length-313614-cov-20.209122
2271299	ERZ724549_FASTA_CLST_51	10	sanntis	1	3661	NRP	root:Engineered:Wastewater	ERZ724549_FASTA	mgnify	ERZ724549.8033-NODE-8033-length-4254-cov-3.386044
2271300	ERZ724549_FASTA_CLST_52	1	sanntis	10354	17926	NRP	root:Engineered:Wastewater	ERZ724549_FASTA	mgnify	ERZ724549.845-NODE-845-length-18070-cov-3.959589
2271303	ERZ724549_FASTA_CLST_55	11	sanntis	3	3183	NRP	root:Engineered:Wastewater	ERZ724549_FASTA	mgnify	ERZ724549.12520-NODE-12520-length-3185-cov-3.015974
2271305	ERZ724549_FASTA_CLST_57	11	sanntis	34	5091	NRP|Saccharide	root:Engineered:Wastewater	ERZ724549_FASTA	mgnify	ERZ724549.6075-NODE-6075-length-5092-cov-3.401429
2271306	ERZ783286_FASTA_CLST_0	0	sanntis	128554	155192	Other	root:Host-associated:Human:Digestive system:Large intestine	ERZ783286_FASTA	mgnify	ERZ783286.8-NODE-8-length-201903-cov-23.010473
2271308	ERZ783286_FASTA_CLST_2	0	sanntis	50555	57247	Polyketide	root:Host-associated:Human:Digestive system:Large intestine	ERZ783286_FASTA	mgnify	ERZ783286.24-NODE-24-length-61771-cov-6.541853
2271309	ERZ783286_FASTA_CLST_3	0	sanntis	287159	294077	RiPP	root:Host-associated:Human:Digestive system:Large intestine	ERZ783286_FASTA	mgnify	ERZ783286.4-NODE-4-length-365149-cov-15.057062
2271310	ERZ783286_FASTA_CLST_4	0	sanntis	74279	97086	NRP	root:Host-associated:Human:Digestive system:Large intestine	ERZ783286_FASTA	mgnify	ERZ783286.5-NODE-5-length-356412-cov-19.253260
2271312	ERZ783286_FASTA_CLST_6	0	sanntis	6336	10432	Terpene	root:Host-associated:Human:Digestive system:Large intestine	ERZ783286_FASTA	mgnify	ERZ783286.96-NODE-96-length-11013-cov-4.297682
2271314	ERZ783286_FASTA_CLST_8	0	sanntis	111310	132832	RiPP	root:Host-associated:Human:Digestive system:Large intestine	ERZ783286_FASTA	mgnify	ERZ783286.6-NODE-6-length-243269-cov-23.919852
2271315	ERZ783286_FASTA_CLST_9	0	sanntis	187117	201202	Saccharide	root:Host-associated:Human:Digestive system:Large intestine	ERZ783286_FASTA	mgnify	ERZ783286.6-NODE-6-length-243269-cov-23.919852
2271318	ERZ783286_FASTA_CLST_12	0	sanntis	31776	74411	Saccharide	root:Host-associated:Human:Digestive system:Large intestine	ERZ783286_FASTA	mgnify	ERZ783286.10-NODE-10-length-181400-cov-14.993471
2271319	ERZ783286_FASTA_CLST_13	0	sanntis	115402	131577	Other	root:Host-associated:Human:Digestive system:Large intestine	ERZ783286_FASTA	mgnify	ERZ783286.10-NODE-10-length-181400-cov-14.993471
2271322	ERZ783286_FASTA_CLST_16	0	sanntis	6344	17850	Saccharide	root:Host-associated:Human:Digestive system:Large intestine	ERZ783286_FASTA	mgnify	ERZ783286.3-NODE-3-length-427957-cov-15.879662
2271323	ERZ783286_FASTA_CLST_17	0	sanntis	146272	153668	Other	root:Host-associated:Human:Digestive system:Large intestine	ERZ783286_FASTA	mgnify	ERZ783286.3-NODE-3-length-427957-cov-15.879662
2271324	ERZ783286_FASTA_CLST_18	0	sanntis	205164	213202	NRP	root:Host-associated:Human:Digestive system:Large intestine	ERZ783286_FASTA	mgnify	ERZ783286.3-NODE-3-length-427957-cov-15.879662
2271325	ERZ783288_FASTA_CLST_0	0	sanntis	4592	9036	Alkaloid	root:Host-associated:Human:Digestive system:Large intestine	ERZ783288_FASTA	mgnify	ERZ783288.96-NODE-96-length-9874-cov-8.269579
2271327	ERZ783288_FASTA_CLST_2	0	sanntis	49284	58700	Saccharide	root:Host-associated:Human:Digestive system:Large intestine	ERZ783288_FASTA	mgnify	ERZ783288.15-NODE-15-length-120376-cov-8.217659
2271328	ERZ783288_FASTA_CLST_3	0	sanntis	65488	78172	Other	root:Host-associated:Human:Digestive system:Large intestine	ERZ783288_FASTA	mgnify	ERZ783288.6-NODE-6-length-238303-cov-17.937368
2271329	ERZ783288_FASTA_CLST_4	0	sanntis	163893	206528	Saccharide	root:Host-associated:Human:Digestive system:Large intestine	ERZ783288_FASTA	mgnify	ERZ783288.6-NODE-6-length-238303-cov-17.937368
2271331	ERZ783288_FASTA_CLST_6	0	sanntis	38685	56153	Saccharide	root:Host-associated:Human:Digestive system:Large intestine	ERZ783288_FASTA	mgnify	ERZ783288.5-NODE-5-length-243268-cov-21.945694
2271332	ERZ783288_FASTA_CLST_7	0	sanntis	74279	97086	NRP	root:Host-associated:Human:Digestive system:Large intestine	ERZ783288_FASTA	mgnify	ERZ783288.3-NODE-3-length-355824-cov-19.014608
2271334	ERZ783288_FASTA_CLST_9	0	sanntis	7912	26749	NRP	root:Host-associated:Human:Digestive system:Large intestine	ERZ783288_FASTA	mgnify	ERZ783288.66-NODE-66-length-27512-cov-8.603708
2271336	ERZ783288_FASTA_CLST_11	11	sanntis	75	3124	Polyketide	root:Host-associated:Human:Digestive system:Large intestine	ERZ783288_FASTA	mgnify	ERZ783288.383-NODE-383-length-3125-cov-2.963192
2271337	ERZ783288_FASTA_CLST_12	0	sanntis	46720	73358	Other	root:Host-associated:Human:Digestive system:Large intestine	ERZ783288_FASTA	mgnify	ERZ783288.8-NODE-8-length-201911-cov-21.044487
2271341	ERZ783288_FASTA_CLST_16	0	sanntis	6344	17850	Saccharide	root:Host-associated:Human:Digestive system:Large intestine	ERZ783288_FASTA	mgnify	ERZ783288.29-NODE-29-length-70556-cov-18.485128
2271342	ERZ783288_FASTA_CLST_17	0	sanntis	135836	142794	Polyketide	root:Host-associated:Human:Digestive system:Large intestine	ERZ783288_FASTA	mgnify	ERZ783288.11-NODE-11-length-177747-cov-18.744851
2271343	ERZ783288_FASTA_CLST_18	0	sanntis	71059	77977	RiPP	root:Host-associated:Human:Digestive system:Large intestine	ERZ783288_FASTA	mgnify	ERZ783288.4-NODE-4-length-320828-cov-17.430962
2271346	ERZ783288_FASTA_CLST_21	1	sanntis	43827	69884	Other	root:Host-associated:Human:Digestive system:Large intestine	ERZ783288_FASTA	mgnify	ERZ783288.27-NODE-27-length-71279-cov-8.566831
2271349	ERZ783290_FASTA_CLST_1	0	sanntis	98221	103959	Polyketide	root:Host-associated:Human:Digestive system:Large intestine	ERZ783290_FASTA	mgnify	ERZ783290.16-NODE-16-length-107890-cov-11.279353
2271350	ERZ783290_FASTA_CLST_2	0	sanntis	75961	92312	Saccharide	root:Host-associated:Human:Digestive system:Large intestine	ERZ783290_FASTA	mgnify	ERZ783290.13-NODE-13-length-140646-cov-48.694298
2271352	ERZ783290_FASTA_CLST_4	0	sanntis	10022	26784	Other	root:Host-associated:Human:Digestive system:Large intestine	ERZ783290_FASTA	mgnify	ERZ783290.14-NODE-14-length-128644-cov-60.410541
2271353	ERZ783290_FASTA_CLST_5	10	sanntis	3	46948	Other	root:Host-associated:Human:Digestive system:Large intestine	ERZ783290_FASTA	mgnify	ERZ783290.26-NODE-26-length-54804-cov-9.766754
2271355	ERZ783290_FASTA_CLST_7	11	sanntis	3	7248	Polyketide	root:Host-associated:Human:Digestive system:Large intestine	ERZ783290_FASTA	mgnify	ERZ783290.93-NODE-93-length-7248-cov-3.632142
2271356	ERZ783290_FASTA_CLST_8	0	sanntis	6929	22427	Saccharide	root:Host-associated:Human:Digestive system:Large intestine	ERZ783290_FASTA	mgnify	ERZ783290.41-NODE-41-length-22640-cov-8.788311
2271358	ERZ783291_FASTA_CLST_1	11	sanntis	1	11236	RiPP	root:Host-associated:Human:Digestive system:Large intestine	ERZ783291_FASTA	mgnify	ERZ783291.50-NODE-50-length-11893-cov-44.610661
2271359	ERZ783291_FASTA_CLST_2	10	sanntis	525	11360	Other	root:Host-associated:Human:Digestive system:Large intestine	ERZ783291_FASTA	mgnify	ERZ783291.49-NODE-49-length-12238-cov-44.799064
2271361	ERZ783291_FASTA_CLST_4	0	sanntis	18649	36425	Saccharide	root:Host-associated:Human:Digestive system:Large intestine	ERZ783291_FASTA	mgnify	ERZ783291.15-NODE-15-length-109103-cov-40.496754
2271362	ERZ783291_FASTA_CLST_5	0	sanntis	58650	66784	NRP	root:Host-associated:Human:Digestive system:Large intestine	ERZ783291_FASTA	mgnify	ERZ783291.2-NODE-2-length-376299-cov-30.478735
2271363	ERZ783291_FASTA_CLST_6	0	sanntis	115222	132729	Other	root:Host-associated:Human:Digestive system:Large intestine	ERZ783291_FASTA	mgnify	ERZ783291.2-NODE-2-length-376299-cov-30.478735
2271364	ERZ783291_FASTA_CLST_7	1	sanntis	355077	375994	Saccharide	root:Host-associated:Human:Digestive system:Large intestine	ERZ783291_FASTA	mgnify	ERZ783291.2-NODE-2-length-376299-cov-30.478735
2271365	ERZ783291_FASTA_CLST_8	0	sanntis	5804	23350	RiPP	root:Host-associated:Human:Digestive system:Large intestine	ERZ783291_FASTA	mgnify	ERZ783291.39-NODE-39-length-23674-cov-44.946357
2271366	ERZ783291_FASTA_CLST_9	0	sanntis	44374	50745	NRP	root:Host-associated:Human:Digestive system:Large intestine	ERZ783291_FASTA	mgnify	ERZ783291.3-NODE-3-length-356874-cov-38.983602
2271367	ERZ783291_FASTA_CLST_10	0	sanntis	134471	154075	Saccharide	root:Host-associated:Human:Digestive system:Large intestine	ERZ783291_FASTA	mgnify	ERZ783291.6-NODE-6-length-242531-cov-40.577546
2271368	ERZ783291_FASTA_CLST_11	10	sanntis	264	60581	NRP|Polyketide	root:Host-associated:Human:Digestive system:Large intestine	ERZ783291_FASTA	mgnify	ERZ783291.26-NODE-26-length-68075-cov-28.242032
2271370	ERZ783291_FASTA_CLST_13	0	sanntis	8029	31240	NRP	root:Host-associated:Human:Digestive system:Large intestine	ERZ783291_FASTA	mgnify	ERZ783291.20-NODE-20-length-94301-cov-32.207393
2271372	ERZ783291_FASTA_CLST_15	10	sanntis	116	20947	Saccharide	root:Host-associated:Human:Digestive system:Large intestine	ERZ783291_FASTA	mgnify	ERZ783291.36-NODE-36-length-31991-cov-28.363884
2271373	ERZ783292_FASTA_CLST_0	11	sanntis	1	8272	Polyketide	root:Host-associated:Human:Digestive system:Large intestine	ERZ783292_FASTA	mgnify	ERZ783292.392-NODE-392-length-8489-cov-3.958383
2271374	ERZ783292_FASTA_CLST_1	0	sanntis	3651	10930	RiPP	root:Host-associated:Human:Digestive system:Large intestine	ERZ783292_FASTA	mgnify	ERZ783292.268-NODE-268-length-11664-cov-6.964510
2271376	ERZ783292_FASTA_CLST_3	0	sanntis	22469	27611	Polyketide	root:Host-associated:Human:Digestive system:Large intestine	ERZ783292_FASTA	mgnify	ERZ783292.8-NODE-8-length-87065-cov-5.820894
2271378	ERZ783292_FASTA_CLST_5	0	sanntis	28193	40954	RiPP	root:Host-associated:Human:Digestive system:Large intestine	ERZ783292_FASTA	mgnify	ERZ783292.22-NODE-22-length-46495-cov-14.317313
2271379	ERZ783292_FASTA_CLST_6	10	sanntis	3	3543	Other	root:Host-associated:Human:Digestive system:Large intestine	ERZ783292_FASTA	mgnify	ERZ783292.81-NODE-81-length-24938-cov-8.638026
2271380	ERZ783292_FASTA_CLST_7	10	sanntis	397	55401	NRP|Polyketide	root:Host-associated:Human:Digestive system:Large intestine	ERZ783292_FASTA	mgnify	ERZ783292.1-NODE-1-length-134705-cov-15.344961
2271381	ERZ783292_FASTA_CLST_8	0	sanntis	66895	102760	NRP|Polyketide	root:Host-associated:Human:Digestive system:Large intestine	ERZ783292_FASTA	mgnify	ERZ783292.1-NODE-1-length-134705-cov-15.344961
2271383	ERZ783292_FASTA_CLST_10	10	sanntis	2	5874	Other	root:Host-associated:Human:Digestive system:Large intestine	ERZ783292_FASTA	mgnify	ERZ783292.401-NODE-401-length-8325-cov-12.351753
2271385	ERZ783292_FASTA_CLST_12	10	sanntis	3	11842	Other	root:Host-associated:Human:Digestive system:Large intestine	ERZ783292_FASTA	mgnify	ERZ783292.256-NODE-256-length-12262-cov-4.614402
2271387	ERZ783292_FASTA_CLST_14	11	sanntis	3	4726	Polyketide	root:Host-associated:Human:Digestive system:Large intestine	ERZ783292_FASTA	mgnify	ERZ783292.776-NODE-776-length-4727-cov-3.913313
2271388	ERZ783292_FASTA_CLST_15	10	sanntis	212	29443	Other	root:Host-associated:Human:Digestive system:Large intestine	ERZ783292_FASTA	mgnify	ERZ783292.47-NODE-47-length-32373-cov-15.450337
2271390	ERZ783292_FASTA_CLST_17	0	sanntis	4917	7790	Other	root:Host-associated:Human:Digestive system:Large intestine	ERZ783292_FASTA	mgnify	ERZ783292.7-NODE-7-length-97487-cov-9.934888
2271391	ERZ783292_FASTA_CLST_18	11	sanntis	174	12632	RiPP	root:Host-associated:Human:Digestive system:Large intestine	ERZ783292_FASTA	mgnify	ERZ783292.250-NODE-250-length-12634-cov-14.734319
2271392	ERZ783292_FASTA_CLST_19	0	sanntis	15355	21725	RiPP	root:Host-associated:Human:Digestive system:Large intestine	ERZ783292_FASTA	mgnify	ERZ783292.4-NODE-4-length-102725-cov-9.941336
2271393	ERZ783292_FASTA_CLST_20	10	sanntis	1	2653	RiPP	root:Host-associated:Human:Digestive system:Large intestine	ERZ783292_FASTA	mgnify	ERZ783292.858-NODE-858-length-4264-cov-4.793538
2271394	ERZ783292_FASTA_CLST_21	11	sanntis	3	10387	Saccharide	root:Host-associated:Human:Digestive system:Large intestine	ERZ783292_FASTA	mgnify	ERZ783292.312-NODE-312-length-10388-cov-8.590632
2271395	ERZ783292_FASTA_CLST_22	1	sanntis	3279	5523	NRP	root:Host-associated:Human:Digestive system:Large intestine	ERZ783292_FASTA	mgnify	ERZ783292.640-NODE-640-length-5566-cov-10.074034
2271396	ERZ783292_FASTA_CLST_23	1	sanntis	6633	9961	Other	root:Host-associated:Human:Digestive system:Large intestine	ERZ783292_FASTA	mgnify	ERZ783292.329-NODE-329-length-9963-cov-3.779774
2271397	ERZ783292_FASTA_CLST_24	10	sanntis	2	16527	Saccharide	root:Host-associated:Human:Digestive system:Large intestine	ERZ783292_FASTA	mgnify	ERZ783292.170-NODE-170-length-16823-cov-8.964158
2271398	ERZ783292_FASTA_CLST_25	10	sanntis	158	23247	Saccharide	root:Host-associated:Human:Digestive system:Large intestine	ERZ783292_FASTA	mgnify	ERZ783292.67-NODE-67-length-27114-cov-13.386674
2271399	ERZ783292_FASTA_CLST_26	11	sanntis	1	10449	Saccharide	root:Host-associated:Human:Digestive system:Large intestine	ERZ783292_FASTA	mgnify	ERZ783292.310-NODE-310-length-10451-cov-3.838880
2271400	ERZ783292_FASTA_CLST_27	11	sanntis	3	8174	Saccharide	root:Host-associated:Human:Digestive system:Large intestine	ERZ783292_FASTA	mgnify	ERZ783292.411-NODE-411-length-8175-cov-3.522537
2271402	ERZ783292_FASTA_CLST_29	11	sanntis	230	14401	Saccharide	root:Host-associated:Human:Digestive system:Large intestine	ERZ783292_FASTA	mgnify	ERZ783292.211-NODE-211-length-14403-cov-15.689713
2271403	ERZ783292_FASTA_CLST_30	10	sanntis	3	5933	NRP	root:Host-associated:Human:Digestive system:Large intestine	ERZ783292_FASTA	mgnify	ERZ783292.409-NODE-409-length-8218-cov-6.917555
2271404	ERZ783292_FASTA_CLST_31	10	sanntis	3	17696	Polyketide	root:Host-associated:Human:Digestive system:Large intestine	ERZ783292_FASTA	mgnify	ERZ783292.66-NODE-66-length-27285-cov-12.173779
2271407	ERZ783292_FASTA_CLST_34	11	sanntis	2	3122	RiPP	root:Host-associated:Human:Digestive system:Large intestine	ERZ783292_FASTA	mgnify	ERZ783292.1225-NODE-1225-length-3126-cov-3.196353
2271408	ERZ783292_FASTA_CLST_35	11	sanntis	2	21205	NRP	root:Host-associated:Human:Digestive system:Large intestine	ERZ783292_FASTA	mgnify	ERZ783292.114-NODE-114-length-21257-cov-7.559994
2271410	ERZ783292_FASTA_CLST_37	11	sanntis	1	3108	NRP	root:Host-associated:Human:Digestive system:Large intestine	ERZ783292_FASTA	mgnify	ERZ783292.1232-NODE-1232-length-3109-cov-3.278978
2271412	ERZ783292_FASTA_CLST_39	11	sanntis	3	10386	Saccharide	root:Host-associated:Human:Digestive system:Large intestine	ERZ783292_FASTA	mgnify	ERZ783292.313-NODE-313-length-10387-cov-16.132404
2271413	ERZ783292_FASTA_CLST_40	11	sanntis	362	14719	Other	root:Host-associated:Human:Digestive system:Large intestine	ERZ783292_FASTA	mgnify	ERZ783292.204-NODE-204-length-14719-cov-4.675736
2271415	ERZ783292_FASTA_CLST_42	11	sanntis	307	12992	RiPP	root:Host-associated:Human:Digestive system:Large intestine	ERZ783292_FASTA	mgnify	ERZ783292.238-NODE-238-length-12994-cov-5.112219
2271416	ERZ783292_FASTA_CLST_43	0	sanntis	34244	42273	NRP	root:Host-associated:Human:Digestive system:Large intestine	ERZ783292_FASTA	mgnify	ERZ783292.15-NODE-15-length-60170-cov-12.431772
2271418	ERZ783292_FASTA_CLST_45	11	sanntis	1	8906	Other	root:Host-associated:Human:Digestive system:Large intestine	ERZ783292_FASTA	mgnify	ERZ783292.366-NODE-366-length-8923-cov-4.836716
2271419	ERZ783292_FASTA_CLST_46	11	sanntis	17	5976	NRP|Polyketide	root:Host-associated:Human:Digestive system:Large intestine	ERZ783292_FASTA	mgnify	ERZ783292.598-NODE-598-length-5976-cov-4.700388
2271421	ERZ783292_FASTA_CLST_48	10	sanntis	1	23410	NRP|Polyketide	root:Host-associated:Human:Digestive system:Large intestine	ERZ783292_FASTA	mgnify	ERZ783292.78-NODE-78-length-25507-cov-8.065928
2271423	ERZ783292_FASTA_CLST_50	0	sanntis	6505	48948	Saccharide	root:Host-associated:Human:Digestive system:Large intestine	ERZ783292_FASTA	mgnify	ERZ783292.11-NODE-11-length-68903-cov-11.564809
2271424	ERZ783292_FASTA_CLST_51	10	sanntis	2	20600	NRP	root:Host-associated:Human:Digestive system:Large intestine	ERZ783292_FASTA	mgnify	ERZ783292.92-NODE-92-length-23507-cov-12.630351
2271426	ERZ783294_FASTA_CLST_0	0	sanntis	28494	58177	NRP	root:Host-associated:Human:Digestive system:Large intestine	ERZ783294_FASTA	mgnify	ERZ783294.32-NODE-32-length-65027-cov-14.905359
2271428	ERZ783294_FASTA_CLST_2	10	sanntis	2	6282	NRP	root:Host-associated:Human:Digestive system:Large intestine	ERZ783294_FASTA	mgnify	ERZ783294.4-NODE-4-length-230056-cov-16.470841
2271429	ERZ783294_FASTA_CLST_3	0	sanntis	77687	94437	Saccharide	root:Host-associated:Human:Digestive system:Large intestine	ERZ783294_FASTA	mgnify	ERZ783294.11-NODE-11-length-135329-cov-20.615321
2271431	ERZ783294_FASTA_CLST_5	0	sanntis	26095	42067	Saccharide	root:Host-associated:Human:Digestive system:Large intestine	ERZ783294_FASTA	mgnify	ERZ783294.21-NODE-21-length-98689-cov-18.205071
2271432	ERZ783294_FASTA_CLST_6	0	sanntis	10605	25122	RiPP	root:Host-associated:Human:Digestive system:Large intestine	ERZ783294_FASTA	mgnify	ERZ783294.44-NODE-44-length-40822-cov-19.571835
2271433	ERZ783294_FASTA_CLST_7	10	sanntis	82	21512	NRP	root:Host-associated:Human:Digestive system:Large intestine	ERZ783294_FASTA	mgnify	ERZ783294.26-NODE-26-length-86518-cov-18.146537
2271434	ERZ783294_FASTA_CLST_8	10	sanntis	134	19148	NRP	root:Host-associated:Human:Digestive system:Large intestine	ERZ783294_FASTA	mgnify	ERZ783294.40-NODE-40-length-47807-cov-18.181563
2271435	ERZ783294_FASTA_CLST_9	0	sanntis	129574	143571	Other	root:Host-associated:Human:Digestive system:Large intestine	ERZ783294_FASTA	mgnify	ERZ783294.5-NODE-5-length-228311-cov-16.311690
2271436	ERZ783294_FASTA_CLST_10	0	sanntis	196265	203271	Polyketide	root:Host-associated:Human:Digestive system:Large intestine	ERZ783294_FASTA	mgnify	ERZ783294.5-NODE-5-length-228311-cov-16.311690
2271437	ERZ783294_FASTA_CLST_11	0	sanntis	68666	113080	Saccharide	root:Host-associated:Human:Digestive system:Large intestine	ERZ783294_FASTA	mgnify	ERZ783294.2-NODE-2-length-368071-cov-16.158325
2271438	ERZ783294_FASTA_CLST_12	1	sanntis	42519	58548	NRP	root:Host-associated:Human:Digestive system:Large intestine	ERZ783294_FASTA	mgnify	ERZ783294.35-NODE-35-length-59073-cov-17.483124
2271441	ERZ783294_FASTA_CLST_15	0	sanntis	27141	48064	Saccharide	root:Host-associated:Human:Digestive system:Large intestine	ERZ783294_FASTA	mgnify	ERZ783294.1-NODE-1-length-450163-cov-17.836170
2271442	ERZ783294_FASTA_CLST_16	0	sanntis	137336	140926	Other	root:Host-associated:Human:Digestive system:Large intestine	ERZ783294_FASTA	mgnify	ERZ783294.1-NODE-1-length-450163-cov-17.836170
2271443	ERZ783295_FASTA_CLST_0	0	sanntis	36125	58768	Saccharide	root:Host-associated:Human:Digestive system:Large intestine	ERZ783295_FASTA	mgnify	ERZ783295.11-NODE-11-length-174425-cov-20.895137
2271444	ERZ783295_FASTA_CLST_1	0	sanntis	54778	64162	NRP	root:Host-associated:Human:Digestive system:Large intestine	ERZ783295_FASTA	mgnify	ERZ783295.16-NODE-16-length-142591-cov-20.709302
2271445	ERZ783295_FASTA_CLST_2	0	sanntis	110541	134491	Other	root:Host-associated:Human:Digestive system:Large intestine	ERZ783295_FASTA	mgnify	ERZ783295.16-NODE-16-length-142591-cov-20.709302
2271446	ERZ783295_FASTA_CLST_3	0	sanntis	98688	147776	Saccharide	root:Host-associated:Human:Digestive system:Large intestine	ERZ783295_FASTA	mgnify	ERZ783295.3-NODE-3-length-277105-cov-19.775957
2271447	ERZ783295_FASTA_CLST_4	10	sanntis	1	25675	Saccharide	root:Host-associated:Human:Digestive system:Large intestine	ERZ783295_FASTA	mgnify	ERZ783295.54-NODE-54-length-49502-cov-8.667927
2271448	ERZ783295_FASTA_CLST_5	10	sanntis	2	6807	RiPP	root:Host-associated:Human:Digestive system:Large intestine	ERZ783295_FASTA	mgnify	ERZ783295.116-NODE-116-length-8820-cov-15.077353
2271449	ERZ783295_FASTA_CLST_6	0	sanntis	60914	78719	Saccharide	root:Host-associated:Human:Digestive system:Large intestine	ERZ783295_FASTA	mgnify	ERZ783295.22-NODE-22-length-124779-cov-22.065032
2271451	ERZ783295_FASTA_CLST_8	0	sanntis	17360	34168	Saccharide	root:Host-associated:Human:Digestive system:Large intestine	ERZ783295_FASTA	mgnify	ERZ783295.12-NODE-12-length-170545-cov-23.140301
2271452	ERZ783295_FASTA_CLST_9	0	sanntis	20202	36163	Saccharide	root:Host-associated:Human:Digestive system:Large intestine	ERZ783295_FASTA	mgnify	ERZ783295.37-NODE-37-length-85754-cov-23.671431
2271453	ERZ783295_FASTA_CLST_10	10	sanntis	326	8781	Polyketide	root:Host-associated:Human:Digestive system:Large intestine	ERZ783295_FASTA	mgnify	ERZ783295.48-NODE-48-length-63652-cov-9.791279
2271454	ERZ783295_FASTA_CLST_11	11	sanntis	333	3219	Other	root:Host-associated:Human:Digestive system:Large intestine	ERZ783295_FASTA	mgnify	ERZ783295.446-NODE-446-length-3563-cov-3.533922
2271455	ERZ783295_FASTA_CLST_12	11	sanntis	1	7228	Saccharide	root:Host-associated:Human:Digestive system:Large intestine	ERZ783295_FASTA	mgnify	ERZ783295.152-NODE-152-length-7230-cov-3.051010
2271456	ERZ783295_FASTA_CLST_13	1	sanntis	92760	97597	Other	root:Host-associated:Human:Digestive system:Large intestine	ERZ783295_FASTA	mgnify	ERZ783295.32-NODE-32-length-97695-cov-19.060324
2271457	ERZ783295_FASTA_CLST_14	0	sanntis	36428	68881	NRP	root:Host-associated:Human:Digestive system:Large intestine	ERZ783295_FASTA	mgnify	ERZ783295.27-NODE-27-length-113057-cov-21.008557
2271459	ERZ783296_FASTA_CLST_0	0	sanntis	139597	158099	Saccharide	root:Host-associated:Human:Digestive system:Large intestine	ERZ783296_FASTA	mgnify	ERZ783296.3-NODE-3-length-438668-cov-24.805095
2271460	ERZ783296_FASTA_CLST_1	0	sanntis	299247	318781	Other	root:Host-associated:Human:Digestive system:Large intestine	ERZ783296_FASTA	mgnify	ERZ783296.3-NODE-3-length-438668-cov-24.805095
2271462	ERZ783296_FASTA_CLST_3	0	sanntis	42354	52311	NRP	root:Host-associated:Human:Digestive system:Large intestine	ERZ783296_FASTA	mgnify	ERZ783296.16-NODE-16-length-87660-cov-21.663193
2271463	ERZ783296_FASTA_CLST_4	0	sanntis	18845	34807	Saccharide	root:Host-associated:Human:Digestive system:Large intestine	ERZ783296_FASTA	mgnify	ERZ783296.18-NODE-18-length-84467-cov-24.980500
2271464	ERZ783296_FASTA_CLST_5	0	sanntis	6959	11194	Other	root:Host-associated:Human:Digestive system:Large intestine	ERZ783296_FASTA	mgnify	ERZ783296.15-NODE-15-length-99587-cov-22.982458
2271465	ERZ783296_FASTA_CLST_6	0	sanntis	319232	351069	Saccharide	root:Host-associated:Human:Digestive system:Large intestine	ERZ783296_FASTA	mgnify	ERZ783296.2-NODE-2-length-512749-cov-20.545768
2271467	ERZ783296_FASTA_CLST_8	0	sanntis	19935	36635	Saccharide	root:Host-associated:Human:Digestive system:Large intestine	ERZ783296_FASTA	mgnify	ERZ783296.30-NODE-30-length-54818-cov-22.330698
2271468	ERZ783296_FASTA_CLST_9	0	sanntis	179253	196681	Other	root:Host-associated:Human:Digestive system:Large intestine	ERZ783296_FASTA	mgnify	ERZ783296.6-NODE-6-length-215287-cov-21.191328
2271469	ERZ783296_FASTA_CLST_10	0	sanntis	59707	80613	NRP	root:Host-associated:Human:Digestive system:Large intestine	ERZ783296_FASTA	mgnify	ERZ783296.4-NODE-4-length-276088-cov-22.055211
2271471	ERZ783296_FASTA_CLST_12	10	sanntis	1	4031	RiPP	root:Host-associated:Human:Digestive system:Large intestine	ERZ783296_FASTA	mgnify	ERZ783296.317-NODE-317-length-4338-cov-3.861312
2271474	ERZ783296_FASTA_CLST_15	0	sanntis	6315	9873	RiPP	root:Host-associated:Human:Digestive system:Large intestine	ERZ783296_FASTA	mgnify	ERZ783296.107-NODE-107-length-11211-cov-3.798404
2271475	ERZ783296_FASTA_CLST_16	11	sanntis	1	6667	Other	root:Host-associated:Human:Digestive system:Large intestine	ERZ783296_FASTA	mgnify	ERZ783296.205-NODE-205-length-6668-cov-4.237562
2271477	ERZ783297_FASTA_CLST_0	10	sanntis	145	15363	Saccharide	root:Host-associated:Human:Digestive system:Large intestine	ERZ783297_FASTA	mgnify	ERZ783297.73-NODE-73-length-16115-cov-25.455915
2271478	ERZ783297_FASTA_CLST_1	0	sanntis	10666	25577	RiPP	root:Host-associated:Human:Digestive system:Large intestine	ERZ783297_FASTA	mgnify	ERZ783297.41-NODE-41-length-41371-cov-32.560800
2271479	ERZ783297_FASTA_CLST_2	10	sanntis	337	25785	Saccharide	root:Host-associated:Human:Digestive system:Large intestine	ERZ783297_FASTA	mgnify	ERZ783297.43-NODE-43-length-39026-cov-25.538965
2271480	ERZ783297_FASTA_CLST_3	0	sanntis	77143	88190	Polyketide	root:Host-associated:Human:Digestive system:Large intestine	ERZ783297_FASTA	mgnify	ERZ783297.15-NODE-15-length-135563-cov-25.493225
2271481	ERZ783297_FASTA_CLST_4	10	sanntis	233	3784	Other	root:Host-associated:Human:Digestive system:Large intestine	ERZ783297_FASTA	mgnify	ERZ783297.51-NODE-51-length-32592-cov-31.432400
2271482	ERZ783297_FASTA_CLST_5	0	sanntis	108640	132390	NRP	root:Host-associated:Human:Digestive system:Large intestine	ERZ783297_FASTA	mgnify	ERZ783297.6-NODE-6-length-170130-cov-30.120964
2271484	ERZ783297_FASTA_CLST_7	10	sanntis	96	9529	RiPP	root:Host-associated:Human:Digestive system:Large intestine	ERZ783297_FASTA	mgnify	ERZ783297.78-NODE-78-length-13003-cov-47.130213
2271489	ERZ783297_FASTA_CLST_12	0	sanntis	151062	158125	Polyketide	root:Host-associated:Human:Digestive system:Large intestine	ERZ783297_FASTA	mgnify	ERZ783297.5-NODE-5-length-173811-cov-28.368281
2271490	ERZ783297_FASTA_CLST_13	0	sanntis	48492	64436	Saccharide	root:Host-associated:Human:Digestive system:Large intestine	ERZ783297_FASTA	mgnify	ERZ783297.22-NODE-22-length-86951-cov-33.580291
2271491	ERZ783297_FASTA_CLST_14	0	sanntis	32447	42673	Polyketide	root:Host-associated:Human:Digestive system:Large intestine	ERZ783297_FASTA	mgnify	ERZ783297.21-NODE-21-length-89728-cov-25.402663
2271492	ERZ783297_FASTA_CLST_15	0	sanntis	52743	69323	Saccharide	root:Host-associated:Human:Digestive system:Large intestine	ERZ783297_FASTA	mgnify	ERZ783297.9-NODE-9-length-159308-cov-34.103025
2271494	ERZ783298_FASTA_CLST_1	11	sanntis	119	6689	Saccharide	root:Host-associated:Human:Digestive system:Large intestine	ERZ783298_FASTA	mgnify	ERZ783298.293-NODE-293-length-6690-cov-4.831952
2271495	ERZ783298_FASTA_CLST_2	1	sanntis	21455	40481	Saccharide	root:Host-associated:Human:Digestive system:Large intestine	ERZ783298_FASTA	mgnify	ERZ783298.54-NODE-54-length-40545-cov-11.410669
2271496	ERZ783298_FASTA_CLST_3	10	sanntis	2	6336	Saccharide	root:Host-associated:Human:Digestive system:Large intestine	ERZ783298_FASTA	mgnify	ERZ783298.216-NODE-216-length-11769-cov-4.466365
2271497	ERZ783298_FASTA_CLST_4	0	sanntis	6722	13329	RiPP	root:Host-associated:Human:Digestive system:Large intestine	ERZ783298_FASTA	mgnify	ERZ783298.1-NODE-1-length-435996-cov-14.225168
2271498	ERZ783298_FASTA_CLST_5	0	sanntis	189785	218300	Other	root:Host-associated:Human:Digestive system:Large intestine	ERZ783298_FASTA	mgnify	ERZ783298.1-NODE-1-length-435996-cov-14.225168
2271501	ERZ783298_FASTA_CLST_8	11	sanntis	415	8000	Saccharide	root:Host-associated:Human:Digestive system:Large intestine	ERZ783298_FASTA	mgnify	ERZ783298.268-NODE-268-length-8083-cov-4.604385
2271502	ERZ783298_FASTA_CLST_9	0	sanntis	135614	157699	Other	root:Host-associated:Human:Digestive system:Large intestine	ERZ783298_FASTA	mgnify	ERZ783298.7-NODE-7-length-167889-cov-12.123938
2271503	ERZ783298_FASTA_CLST_10	0	sanntis	78724	120394	Saccharide	root:Host-associated:Human:Digestive system:Large intestine	ERZ783298_FASTA	mgnify	ERZ783298.2-NODE-2-length-393248-cov-12.210050
2271504	ERZ783298_FASTA_CLST_11	0	sanntis	167748	173796	Saccharide	root:Host-associated:Human:Digestive system:Large intestine	ERZ783298_FASTA	mgnify	ERZ783298.2-NODE-2-length-393248-cov-12.210050
2271505	ERZ783298_FASTA_CLST_12	0	sanntis	179408	198180	Other	root:Host-associated:Human:Digestive system:Large intestine	ERZ783298_FASTA	mgnify	ERZ783298.2-NODE-2-length-393248-cov-12.210050
2271507	ERZ783298_FASTA_CLST_14	11	sanntis	1	4187	NRP	root:Host-associated:Human:Digestive system:Large intestine	ERZ783298_FASTA	mgnify	ERZ783298.425-NODE-425-length-4188-cov-5.221631
2271509	ERZ783298_FASTA_CLST_16	0	sanntis	15233	32564	Saccharide	root:Host-associated:Human:Digestive system:Large intestine	ERZ783298_FASTA	mgnify	ERZ783298.29-NODE-29-length-75522-cov-5.831887
2271510	ERZ783298_FASTA_CLST_17	0	sanntis	16422	24125	RiPP	root:Host-associated:Human:Digestive system:Large intestine	ERZ783298_FASTA	mgnify	ERZ783298.8-NODE-8-length-163138-cov-13.085239
2271511	ERZ783298_FASTA_CLST_18	0	sanntis	29302	41763	Saccharide	root:Host-associated:Human:Digestive system:Large intestine	ERZ783298_FASTA	mgnify	ERZ783298.23-NODE-23-length-84205-cov-11.938443
2271512	ERZ783298_FASTA_CLST_19	1	sanntis	9686	11998	RiPP	root:Host-associated:Human:Digestive system:Large intestine	ERZ783298_FASTA	mgnify	ERZ783298.207-NODE-207-length-11999-cov-4.955794
2271513	ERZ783298_FASTA_CLST_20	0	sanntis	8527	16671	NRP	root:Host-associated:Human:Digestive system:Large intestine	ERZ783298_FASTA	mgnify	ERZ783298.131-NODE-131-length-21369-cov-4.848128
2271514	ERZ783298_FASTA_CLST_21	10	sanntis	107	17883	Saccharide	root:Host-associated:Human:Digestive system:Large intestine	ERZ783298_FASTA	mgnify	ERZ783298.79-NODE-79-length-32375-cov-6.321906
2271515	ERZ783298_FASTA_CLST_22	0	sanntis	32927	38095	Saccharide	root:Host-associated:Human:Digestive system:Large intestine	ERZ783298_FASTA	mgnify	ERZ783298.62-NODE-62-length-38651-cov-5.633356
2271516	ERZ783298_FASTA_CLST_23	11	sanntis	3	15573	Saccharide	root:Host-associated:Human:Digestive system:Large intestine	ERZ783298_FASTA	mgnify	ERZ783298.172-NODE-172-length-15702-cov-4.380073
2271518	ERZ783298_FASTA_CLST_25	10	sanntis	296	37777	Saccharide	root:Host-associated:Human:Digestive system:Large intestine	ERZ783298_FASTA	mgnify	ERZ783298.21-NODE-21-length-87512-cov-12.626113
2271519	ERZ783298_FASTA_CLST_26	10	sanntis	2	9842	NRP	root:Host-associated:Human:Digestive system:Large intestine	ERZ783298_FASTA	mgnify	ERZ783298.160-NODE-160-length-17254-cov-4.863771
2271520	ERZ783298_FASTA_CLST_27	11	sanntis	3	26041	Other	root:Host-associated:Human:Digestive system:Large intestine	ERZ783298_FASTA	mgnify	ERZ783298.102-NODE-102-length-26428-cov-5.071058
2271522	ERZ783300_FASTA_CLST_1	1	sanntis	7138	23613	NRP	root:Host-associated:Human:Digestive system:Large intestine	ERZ783300_FASTA	mgnify	ERZ783300.152-NODE-152-length-23615-cov-5.434635
2271524	ERZ783300_FASTA_CLST_3	0	sanntis	63361	80984	Saccharide	root:Host-associated:Human:Digestive system:Large intestine	ERZ783300_FASTA	mgnify	ERZ783300.17-NODE-17-length-145523-cov-13.253038
2271528	ERZ783300_FASTA_CLST_7	0	sanntis	139737	161706	NRP	root:Host-associated:Human:Digestive system:Large intestine	ERZ783300_FASTA	mgnify	ERZ783300.9-NODE-9-length-185854-cov-11.066120
2271530	ERZ783300_FASTA_CLST_9	0	sanntis	22591	38535	Saccharide	root:Host-associated:Human:Digestive system:Large intestine	ERZ783300_FASTA	mgnify	ERZ783300.53-NODE-53-length-87054-cov-12.808078
2271532	ERZ783300_FASTA_CLST_11	10	sanntis	2	62032	NRP|Polyketide	root:Host-associated:Human:Digestive system:Large intestine	ERZ783300_FASTA	mgnify	ERZ783300.16-NODE-16-length-147682-cov-7.365523
2271533	ERZ783300_FASTA_CLST_12	0	sanntis	73725	109390	NRP|Polyketide	root:Host-associated:Human:Digestive system:Large intestine	ERZ783300_FASTA	mgnify	ERZ783300.16-NODE-16-length-147682-cov-7.365523
2271535	ERZ783300_FASTA_CLST_14	0	sanntis	91354	115273	Saccharide	root:Host-associated:Human:Digestive system:Large intestine	ERZ783300_FASTA	mgnify	ERZ783300.2-NODE-2-length-301839-cov-9.845843
2271536	ERZ783300_FASTA_CLST_15	0	sanntis	8106	12002	Other	root:Host-associated:Human:Digestive system:Large intestine	ERZ783300_FASTA	mgnify	ERZ783300.109-NODE-109-length-39551-cov-8.649104
2271538	ERZ783300_FASTA_CLST_17	0	sanntis	67422	75562	NRP	root:Host-associated:Human:Digestive system:Large intestine	ERZ783300_FASTA	mgnify	ERZ783300.44-NODE-44-length-94223-cov-10.862374
2271540	ERZ783300_FASTA_CLST_19	1	sanntis	40403	59567	Saccharide	root:Host-associated:Human:Digestive system:Large intestine	ERZ783300_FASTA	mgnify	ERZ783300.81-NODE-81-length-59568-cov-9.062860
2271541	ERZ783300_FASTA_CLST_20	10	sanntis	52	8165	RiPP	root:Host-associated:Human:Digestive system:Large intestine	ERZ783300_FASTA	mgnify	ERZ783300.156-NODE-156-length-22412-cov-10.154180
2271542	ERZ783300_FASTA_CLST_21	0	sanntis	18367	52865	Saccharide	root:Host-associated:Human:Digestive system:Large intestine	ERZ783300_FASTA	mgnify	ERZ783300.5-NODE-5-length-229311-cov-10.129301
2271543	ERZ783300_FASTA_CLST_22	0	sanntis	15795	30435	RiPP	root:Host-associated:Human:Digestive system:Large intestine	ERZ783300_FASTA	mgnify	ERZ783300.105-NODE-105-length-41100-cov-12.267146
2271544	ERZ783300_FASTA_CLST_23	10	sanntis	3	17646	Saccharide	root:Host-associated:Human:Digestive system:Large intestine	ERZ783300_FASTA	mgnify	ERZ783300.169-NODE-169-length-17951-cov-7.281460
2271546	ERZ783300_FASTA_CLST_25	11	sanntis	2	9471	NRP|Polyketide	root:Host-associated:Human:Digestive system:Large intestine	ERZ783300_FASTA	mgnify	ERZ783300.197-NODE-197-length-9627-cov-5.562160
2271549	ERZ783300_FASTA_CLST_28	0	sanntis	112821	123867	Polyketide	root:Host-associated:Human:Digestive system:Large intestine	ERZ783300_FASTA	mgnify	ERZ783300.7-NODE-7-length-205838-cov-8.715317
2271550	ERZ783300_FASTA_CLST_29	0	sanntis	68361	71929	Other	root:Host-associated:Human:Digestive system:Large intestine	ERZ783300_FASTA	mgnify	ERZ783300.4-NODE-4-length-257443-cov-11.451171
2271551	ERZ783301_FASTA_CLST_0	10	sanntis	1	17180	NRP	root:Host-associated:Human:Digestive system:Large intestine	ERZ783301_FASTA	mgnify	ERZ783301.98-NODE-98-length-29421-cov-5.903562
2271553	ERZ783301_FASTA_CLST_2	0	sanntis	44919	73617	Other	root:Host-associated:Human:Digestive system:Large intestine	ERZ783301_FASTA	mgnify	ERZ783301.26-NODE-26-length-73780-cov-6.675565
2271556	ERZ783301_FASTA_CLST_5	0	sanntis	10786	45678	NRP|Polyketide	root:Host-associated:Human:Digestive system:Large intestine	ERZ783301_FASTA	mgnify	ERZ783301.32-NODE-32-length-67077-cov-5.353018
2271558	ERZ783301_FASTA_CLST_7	0	sanntis	7183	30731	NRP	root:Host-associated:Human:Digestive system:Large intestine	ERZ783301_FASTA	mgnify	ERZ783301.83-NODE-83-length-35214-cov-5.748002
2271559	ERZ783301_FASTA_CLST_8	11	sanntis	3	3133	Polyketide	root:Host-associated:Human:Digestive system:Large intestine	ERZ783301_FASTA	mgnify	ERZ783301.282-NODE-282-length-3135-cov-4.394481
2271562	ERZ783301_FASTA_CLST_11	10	sanntis	67	6040	NRP	root:Host-associated:Human:Digestive system:Large intestine	ERZ783301_FASTA	mgnify	ERZ783301.239-NODE-239-length-6348-cov-6.319403
2271563	ERZ783301_FASTA_CLST_12	10	sanntis	3	6603	NRP	root:Host-associated:Human:Digestive system:Large intestine	ERZ783301_FASTA	mgnify	ERZ783301.200-NODE-200-length-9804-cov-5.306493
2271564	ERZ783301_FASTA_CLST_13	10	sanntis	1	10538	Saccharide	root:Host-associated:Human:Digestive system:Large intestine	ERZ783301_FASTA	mgnify	ERZ783301.194-NODE-194-length-10627-cov-4.219353
2271565	ERZ783301_FASTA_CLST_14	10	sanntis	1	25675	Saccharide	root:Host-associated:Human:Digestive system:Large intestine	ERZ783301_FASTA	mgnify	ERZ783301.14-NODE-14-length-120080-cov-34.471293
2271566	ERZ783301_FASTA_CLST_15	1	sanntis	7010	16681	Saccharide	root:Host-associated:Human:Digestive system:Large intestine	ERZ783301_FASTA	mgnify	ERZ783301.153-NODE-153-length-16682-cov-6.978108
2271567	ERZ783301_FASTA_CLST_16	0	sanntis	27528	41650	Other	root:Host-associated:Human:Digestive system:Large intestine	ERZ783301_FASTA	mgnify	ERZ783301.27-NODE-27-length-72599-cov-5.408814
2271568	ERZ783301_FASTA_CLST_17	10	sanntis	870	9325	Polyketide	root:Host-associated:Human:Digestive system:Large intestine	ERZ783301_FASTA	mgnify	ERZ783301.52-NODE-52-length-47184-cov-38.749093
2271569	ERZ783301_FASTA_CLST_18	0	sanntis	62775	66332	Other	root:Host-associated:Human:Digestive system:Large intestine	ERZ783301_FASTA	mgnify	ERZ783301.6-NODE-6-length-159638-cov-6.011267
2271570	ERZ783301_FASTA_CLST_19	10	sanntis	95	3631	RiPP	root:Host-associated:Human:Digestive system:Large intestine	ERZ783301_FASTA	mgnify	ERZ783301.100-NODE-100-length-29229-cov-48.457599
2271572	ERZ783301_FASTA_CLST_21	10	sanntis	121	21655	Saccharide	root:Host-associated:Human:Digestive system:Large intestine	ERZ783301_FASTA	mgnify	ERZ783301.89-NODE-89-length-32000-cov-6.042291
2271573	ERZ783301_FASTA_CLST_22	10	sanntis	3	14407	Saccharide	root:Host-associated:Human:Digestive system:Large intestine	ERZ783301_FASTA	mgnify	ERZ783301.164-NODE-164-length-14825-cov-4.805687
2271579	ERZ783303_FASTA_CLST_5	0	sanntis	10451	44386	Saccharide	root:Host-associated:Human:Digestive system:Large intestine	ERZ783303_FASTA	mgnify	ERZ783303.53-NODE-53-length-51317-cov-13.813371
2271580	ERZ783303_FASTA_CLST_6	0	sanntis	17488	40093	Saccharide	root:Host-associated:Human:Digestive system:Large intestine	ERZ783303_FASTA	mgnify	ERZ783303.18-NODE-18-length-116935-cov-15.006126
2271581	ERZ783303_FASTA_CLST_7	10	sanntis	52	8165	RiPP	root:Host-associated:Human:Digestive system:Large intestine	ERZ783303_FASTA	mgnify	ERZ783303.87-NODE-87-length-22412-cov-16.341280
2271582	ERZ783303_FASTA_CLST_8	11	sanntis	2	3349	NRP	root:Host-associated:Human:Digestive system:Large intestine	ERZ783303_FASTA	mgnify	ERZ783303.452-NODE-452-length-3351-cov-2.648362
2271584	ERZ783303_FASTA_CLST_10	0	sanntis	4578	8103	RiPP	root:Host-associated:Human:Digestive system:Large intestine	ERZ783303_FASTA	mgnify	ERZ783303.20-NODE-20-length-109488-cov-14.629847
2271585	ERZ783304_FASTA_CLST_0	10	sanntis	146	3857	Polyketide	root:Host-associated:Human:Digestive system:Large intestine	ERZ783304_FASTA	mgnify	ERZ783304.34-NODE-34-length-14009-cov-46.621256
2271588	ERZ783305_FASTA_CLST_0	0	sanntis	3901	7643	RiPP	root:Host-associated:Human:Digestive system:Large intestine	ERZ783305_FASTA	mgnify	ERZ783305.246-NODE-246-length-9475-cov-4.576964
2271589	ERZ783305_FASTA_CLST_1	0	sanntis	170994	177900	RiPP	root:Host-associated:Human:Digestive system:Large intestine	ERZ783305_FASTA	mgnify	ERZ783305.1-NODE-1-length-248987-cov-22.394606
2271590	ERZ783305_FASTA_CLST_2	10	sanntis	1	4458	NRP	root:Host-associated:Human:Digestive system:Large intestine	ERZ783305_FASTA	mgnify	ERZ783305.383-NODE-383-length-6845-cov-4.081591
2271591	ERZ783305_FASTA_CLST_3	0	sanntis	4902	12572	Saccharide	root:Host-associated:Human:Digestive system:Large intestine	ERZ783305_FASTA	mgnify	ERZ783305.151-NODE-151-length-14745-cov-28.035875
2271592	ERZ783305_FASTA_CLST_4	11	sanntis	131	5821	Saccharide	root:Host-associated:Human:Digestive system:Large intestine	ERZ783305_FASTA	mgnify	ERZ783305.442-NODE-442-length-5822-cov-3.701231
2271593	ERZ783305_FASTA_CLST_5	10	sanntis	2	4153	Saccharide	root:Host-associated:Human:Digestive system:Large intestine	ERZ783305_FASTA	mgnify	ERZ783305.540-NODE-540-length-4673-cov-3.755089
2271594	ERZ783305_FASTA_CLST_6	10	sanntis	3	2527	Polyketide	root:Host-associated:Human:Digestive system:Large intestine	ERZ783305_FASTA	mgnify	ERZ783305.740-NODE-740-length-3376-cov-3.878350
2271595	ERZ783305_FASTA_CLST_7	10	sanntis	98	14610	RiPP	root:Host-associated:Human:Digestive system:Large intestine	ERZ783305_FASTA	mgnify	ERZ783305.149-NODE-149-length-14905-cov-4.827811
2271596	ERZ783305_FASTA_CLST_8	11	sanntis	144	11193	Saccharide	root:Host-associated:Human:Digestive system:Large intestine	ERZ783305_FASTA	mgnify	ERZ783305.191-NODE-191-length-11230-cov-5.185235
2271597	ERZ783305_FASTA_CLST_9	0	sanntis	15575	33170	Saccharide	root:Host-associated:Human:Digestive system:Large intestine	ERZ783305_FASTA	mgnify	ERZ783305.53-NODE-53-length-33551-cov-27.561858
2271600	ERZ783305_FASTA_CLST_12	0	sanntis	38212	76859	Other	root:Host-associated:Human:Digestive system:Large intestine	ERZ783305_FASTA	mgnify	ERZ783305.2-NODE-2-length-137160-cov-24.199861
2271601	ERZ783305_FASTA_CLST_13	1	sanntis	88649	137086	Saccharide	root:Host-associated:Human:Digestive system:Large intestine	ERZ783305_FASTA	mgnify	ERZ783305.2-NODE-2-length-137160-cov-24.199861
2271603	ERZ783305_FASTA_CLST_15	10	sanntis	93	18021	NRP	root:Host-associated:Human:Digestive system:Large intestine	ERZ783305_FASTA	mgnify	ERZ783305.84-NODE-84-length-22625-cov-26.174214
2271606	ERZ783305_FASTA_CLST_18	0	sanntis	16068	18713	Other	root:Host-associated:Human:Digestive system:Large intestine	ERZ783305_FASTA	mgnify	ERZ783305.69-NODE-69-length-26793-cov-26.670619
2271607	ERZ783305_FASTA_CLST_19	10	sanntis	2	10523	Polyketide	root:Host-associated:Human:Digestive system:Large intestine	ERZ783305_FASTA	mgnify	ERZ783305.94-NODE-94-length-20359-cov-4.480940
2271608	ERZ783305_FASTA_CLST_20	0	sanntis	33554	41592	NRP	root:Host-associated:Human:Digestive system:Large intestine	ERZ783305_FASTA	mgnify	ERZ783305.12-NODE-12-length-77718-cov-24.491276
2271609	ERZ783305_FASTA_CLST_21	0	sanntis	70274	94682	Other	root:Host-associated:Human:Digestive system:Large intestine	ERZ783305_FASTA	mgnify	ERZ783305.4-NODE-4-length-118170-cov-27.987216
2271611	ERZ783305_FASTA_CLST_23	10	sanntis	319	9885	Saccharide	root:Host-associated:Human:Digestive system:Large intestine	ERZ783305_FASTA	mgnify	ERZ783305.190-NODE-190-length-11294-cov-23.878370
2271612	ERZ783305_FASTA_CLST_24	0	sanntis	31109	55906	RiPP	root:Host-associated:Human:Digestive system:Large intestine	ERZ783305_FASTA	mgnify	ERZ783305.6-NODE-6-length-106784-cov-29.040401
2271613	ERZ783305_FASTA_CLST_25	11	sanntis	1	6846	NRP	root:Host-associated:Human:Digestive system:Large intestine	ERZ783305_FASTA	mgnify	ERZ783305.382-NODE-382-length-6846-cov-3.807834
2271615	ERZ783305_FASTA_CLST_27	0	sanntis	14002	21913	Other	root:Host-associated:Human:Digestive system:Large intestine	ERZ783305_FASTA	mgnify	ERZ783305.48-NODE-48-length-35257-cov-24.167121
2271617	ERZ783306_FASTA_CLST_1	0	sanntis	154075	192748	NRP|Polyketide	root:Host-associated:Human:Digestive system:Large intestine	ERZ783306_FASTA	mgnify	ERZ783306.1-NODE-1-length-275627-cov-14.710290
2271619	ERZ783306_FASTA_CLST_3	11	sanntis	2	6282	NRP	root:Host-associated:Human:Digestive system:Large intestine	ERZ783306_FASTA	mgnify	ERZ783306.218-NODE-218-length-6597-cov-17.433354
2271620	ERZ783306_FASTA_CLST_4	0	sanntis	21567	25157	Other	root:Host-associated:Human:Digestive system:Large intestine	ERZ783306_FASTA	mgnify	ERZ783306.15-NODE-15-length-82390-cov-17.751187
2271621	ERZ783306_FASTA_CLST_5	0	sanntis	21677	45226	NRP	root:Host-associated:Human:Digestive system:Large intestine	ERZ783306_FASTA	mgnify	ERZ783306.16-NODE-16-length-82225-cov-17.816466
2271622	ERZ783306_FASTA_CLST_6	0	sanntis	25262	39384	Other	root:Host-associated:Human:Digestive system:Large intestine	ERZ783306_FASTA	mgnify	ERZ783306.51-NODE-51-length-42573-cov-16.559998
2271623	ERZ783306_FASTA_CLST_7	11	sanntis	9	7576	Other	root:Host-associated:Human:Digestive system:Large intestine	ERZ783306_FASTA	mgnify	ERZ783306.188-NODE-188-length-7658-cov-4.014600
2271624	ERZ783306_FASTA_CLST_8	0	sanntis	15628	30143	RiPP	root:Host-associated:Human:Digestive system:Large intestine	ERZ783306_FASTA	mgnify	ERZ783306.25-NODE-25-length-68665-cov-20.594082
2271625	ERZ783306_FASTA_CLST_9	0	sanntis	72743	112783	Saccharide	root:Host-associated:Human:Digestive system:Large intestine	ERZ783306_FASTA	mgnify	ERZ783306.2-NODE-2-length-179888-cov-16.304027
2271626	ERZ783306_FASTA_CLST_10	11	sanntis	538	9704	Polyketide	root:Host-associated:Human:Digestive system:Large intestine	ERZ783306_FASTA	mgnify	ERZ783306.157-NODE-157-length-9705-cov-4.193161
2271628	ERZ783306_FASTA_CLST_12	11	sanntis	1	11813	Saccharide	root:Host-associated:Human:Digestive system:Large intestine	ERZ783306_FASTA	mgnify	ERZ783306.134-NODE-134-length-11813-cov-3.619833
2271630	ERZ783306_FASTA_CLST_14	1	sanntis	56951	73701	Saccharide	root:Host-associated:Human:Digestive system:Large intestine	ERZ783306_FASTA	mgnify	ERZ783306.21-NODE-21-length-73925-cov-21.339312
2271631	ERZ783306_FASTA_CLST_15	0	sanntis	19227	50695	Other	root:Host-associated:Human:Digestive system:Large intestine	ERZ783306_FASTA	mgnify	ERZ783306.28-NODE-28-length-63883-cov-19.920959
2271633	ERZ783306_FASTA_CLST_17	11	sanntis	1	5591	NRP	root:Host-associated:Human:Digestive system:Large intestine	ERZ783306_FASTA	mgnify	ERZ783306.265-NODE-265-length-5593-cov-3.655291
2271635	ERZ783306_FASTA_CLST_19	10	sanntis	64	3067	RiPP	root:Host-associated:Human:Digestive system:Large intestine	ERZ783306_FASTA	mgnify	ERZ783306.72-NODE-72-length-28686-cov-14.740107
2271637	ERZ783306_FASTA_CLST_21	0	sanntis	36657	44739	NRP	root:Host-associated:Human:Digestive system:Large intestine	ERZ783306_FASTA	mgnify	ERZ783306.18-NODE-18-length-79470-cov-16.694138
2271638	ERZ783306_FASTA_CLST_22	10	sanntis	3	17312	NRP	root:Host-associated:Human:Digestive system:Large intestine	ERZ783306_FASTA	mgnify	ERZ783306.53-NODE-53-length-40619-cov-17.515309
2271640	ERZ783306_FASTA_CLST_24	11	sanntis	1	3240	Polyketide	root:Host-associated:Human:Digestive system:Large intestine	ERZ783306_FASTA	mgnify	ERZ783306.560-NODE-560-length-3241-cov-3.802888
2271642	ERZ783306_FASTA_CLST_26	0	sanntis	27140	48111	Saccharide	root:Host-associated:Human:Digestive system:Large intestine	ERZ783306_FASTA	mgnify	ERZ783306.7-NODE-7-length-116742-cov-18.501024
2271643	ERZ783306_FASTA_CLST_27	0	sanntis	81841	89852	RiPP	root:Host-associated:Human:Digestive system:Large intestine	ERZ783306_FASTA	mgnify	ERZ783306.7-NODE-7-length-116742-cov-18.501024
2271646	ERZ783308_FASTA_CLST_2	0	sanntis	37890	60550	NRP	root:Host-associated:Human:Digestive system:Large intestine	ERZ783308_FASTA	mgnify	ERZ783308.7-NODE-7-length-170279-cov-31.304440
2271648	ERZ783308_FASTA_CLST_4	0	sanntis	48492	64436	Saccharide	root:Host-associated:Human:Digestive system:Large intestine	ERZ783308_FASTA	mgnify	ERZ783308.23-NODE-23-length-86495-cov-34.130773
2271649	ERZ783308_FASTA_CLST_5	0	sanntis	10666	25577	RiPP	root:Host-associated:Human:Digestive system:Large intestine	ERZ783308_FASTA	mgnify	ERZ783308.41-NODE-41-length-41371-cov-33.676397
2271650	ERZ783308_FASTA_CLST_6	0	sanntis	4976	12255	RiPP	root:Host-associated:Human:Digestive system:Large intestine	ERZ783308_FASTA	mgnify	ERZ783308.75-NODE-75-length-13003-cov-50.080012
2271652	ERZ783308_FASTA_CLST_8	10	sanntis	53	15971	Saccharide	root:Host-associated:Human:Digestive system:Large intestine	ERZ783308_FASTA	mgnify	ERZ783308.21-NODE-21-length-95323-cov-28.329796
2271653	ERZ783308_FASTA_CLST_9	0	sanntis	47374	59251	Polyketide	root:Host-associated:Human:Digestive system:Large intestine	ERZ783308_FASTA	mgnify	ERZ783308.14-NODE-14-length-135563-cov-26.716098
2271654	ERZ783308_FASTA_CLST_10	0	sanntis	15687	23827	NRP	root:Host-associated:Human:Digestive system:Large intestine	ERZ783308_FASTA	mgnify	ERZ783308.6-NODE-6-length-173811-cov-29.299903
2271655	ERZ783308_FASTA_CLST_11	0	sanntis	52743	69323	Saccharide	root:Host-associated:Human:Digestive system:Large intestine	ERZ783308_FASTA	mgnify	ERZ783308.10-NODE-10-length-159308-cov-35.242118
2271657	ERZ783308_FASTA_CLST_13	1	sanntis	13242	38690	Saccharide	root:Host-associated:Human:Digestive system:Large intestine	ERZ783308_FASTA	mgnify	ERZ783308.43-NODE-43-length-39026-cov-26.804316
2271658	ERZ783308_FASTA_CLST_14	0	sanntis	32772	42998	Polyketide	root:Host-associated:Human:Digestive system:Large intestine	ERZ783308_FASTA	mgnify	ERZ783308.22-NODE-22-length-90053-cov-26.677315
2271660	ERZ783309_FASTA_CLST_1	11	sanntis	3	12919	Saccharide	root:Host-associated:Human:Digestive system:Large intestine	ERZ783309_FASTA	mgnify	ERZ783309.214-NODE-214-length-13062-cov-5.756131
2271661	ERZ783309_FASTA_CLST_2	10	sanntis	2	13308	RiPP	root:Host-associated:Human:Digestive system:Large intestine	ERZ783309_FASTA	mgnify	ERZ783309.147-NODE-147-length-18128-cov-5.715045
2271662	ERZ783309_FASTA_CLST_3	11	sanntis	2	14016	Saccharide	root:Host-associated:Human:Digestive system:Large intestine	ERZ783309_FASTA	mgnify	ERZ783309.198-NODE-198-length-14017-cov-3.924080
2271663	ERZ783309_FASTA_CLST_4	11	sanntis	3	6737	NRP	root:Host-associated:Human:Digestive system:Large intestine	ERZ783309_FASTA	mgnify	ERZ783309.421-NODE-421-length-6739-cov-4.387642
2271664	ERZ783309_FASTA_CLST_5	0	sanntis	38212	76859	Other	root:Host-associated:Human:Digestive system:Large intestine	ERZ783309_FASTA	mgnify	ERZ783309.3-NODE-3-length-137160-cov-27.509799
2271665	ERZ783309_FASTA_CLST_6	1	sanntis	88649	137086	Saccharide	root:Host-associated:Human:Digestive system:Large intestine	ERZ783309_FASTA	mgnify	ERZ783309.3-NODE-3-length-137160-cov-27.509799
2271667	ERZ783309_FASTA_CLST_8	10	sanntis	23	21967	Saccharide	root:Host-associated:Human:Digestive system:Large intestine	ERZ783309_FASTA	mgnify	ERZ783309.114-NODE-114-length-22260-cov-3.930421
2271668	ERZ783309_FASTA_CLST_9	0	sanntis	24428	47892	Other	root:Host-associated:Human:Digestive system:Large intestine	ERZ783309_FASTA	mgnify	ERZ783309.4-NODE-4-length-118165-cov-31.937956
2271670	ERZ783309_FASTA_CLST_11	10	sanntis	3	17841	Saccharide	root:Host-associated:Human:Digestive system:Large intestine	ERZ783309_FASTA	mgnify	ERZ783309.65-NODE-65-length-33415-cov-32.337260
2271671	ERZ783309_FASTA_CLST_12	0	sanntis	71178	78084	RiPP	root:Host-associated:Human:Digestive system:Large intestine	ERZ783309_FASTA	mgnify	ERZ783309.1-NODE-1-length-249077-cov-25.469139
2271672	ERZ783309_FASTA_CLST_13	10	sanntis	91	18019	NRP	root:Host-associated:Human:Digestive system:Large intestine	ERZ783309_FASTA	mgnify	ERZ783309.9-NODE-9-length-86569-cov-29.054535
2271674	ERZ783309_FASTA_CLST_15	0	sanntis	9978	27519	Saccharide	root:Host-associated:Human:Digestive system:Large intestine	ERZ783309_FASTA	mgnify	ERZ783309.16-NODE-16-length-70499-cov-9.560559
2271675	ERZ783309_FASTA_CLST_16	10	sanntis	1	2385	RiPP	root:Host-associated:Human:Digestive system:Large intestine	ERZ783309_FASTA	mgnify	ERZ783309.569-NODE-569-length-4263-cov-4.375238
2271677	ERZ783309_FASTA_CLST_18	0	sanntis	50692	75073	RiPP	root:Host-associated:Human:Digestive system:Large intestine	ERZ783309_FASTA	mgnify	ERZ783309.5-NODE-5-length-106181-cov-32.837768
2271678	ERZ783309_FASTA_CLST_19	0	sanntis	19568	27150	Other	root:Host-associated:Human:Digestive system:Large intestine	ERZ783309_FASTA	mgnify	ERZ783309.74-NODE-74-length-30059-cov-4.193274
2271679	ERZ783309_FASTA_CLST_20	1	sanntis	94701	105466	Saccharide	root:Host-associated:Human:Digestive system:Large intestine	ERZ783309_FASTA	mgnify	ERZ783309.6-NODE-6-length-105784-cov-27.644355
2271680	ERZ783309_FASTA_CLST_21	0	sanntis	18590	41853	NRP	root:Host-associated:Human:Digestive system:Large intestine	ERZ783309_FASTA	mgnify	ERZ783309.22-NODE-22-length-52845-cov-4.835045
2271681	ERZ783309_FASTA_CLST_22	0	sanntis	14002	21913	Other	root:Host-associated:Human:Digestive system:Large intestine	ERZ783309_FASTA	mgnify	ERZ783309.57-NODE-57-length-35254-cov-28.286002
2271683	ERZ783309_FASTA_CLST_24	0	sanntis	17197	39312	NRP	root:Host-associated:Human:Digestive system:Large intestine	ERZ783309_FASTA	mgnify	ERZ783309.41-NODE-41-length-40745-cov-4.529737
2271686	ERZ783309_FASTA_CLST_27	10	sanntis	27	5909	NRP	root:Host-associated:Human:Digestive system:Large intestine	ERZ783309_FASTA	mgnify	ERZ783309.71-NODE-71-length-31059-cov-28.087311
2271687	ERZ783310_FASTA_CLST_0	0	sanntis	19311	37024	Saccharide	root:Host-associated:Human:Digestive system:Large intestine	ERZ783310_FASTA	mgnify	ERZ783310.49-NODE-49-length-49088-cov-5.768442
2271688	ERZ783310_FASTA_CLST_1	0	sanntis	51470	55027	Other	root:Host-associated:Human:Digestive system:Large intestine	ERZ783310_FASTA	mgnify	ERZ783310.9-NODE-9-length-135521-cov-5.989879
2271689	ERZ783310_FASTA_CLST_2	0	sanntis	36606	46315	Polyketide	root:Host-associated:Human:Digestive system:Large intestine	ERZ783310_FASTA	mgnify	ERZ783310.52-NODE-52-length-46640-cov-36.823742
2271690	ERZ783310_FASTA_CLST_3	10	sanntis	95	3631	RiPP	root:Host-associated:Human:Digestive system:Large intestine	ERZ783310_FASTA	mgnify	ERZ783310.98-NODE-98-length-29229-cov-48.427264
2271692	ERZ783310_FASTA_CLST_5	1	sanntis	7700	19431	Saccharide	root:Host-associated:Human:Digestive system:Large intestine	ERZ783310_FASTA	mgnify	ERZ783310.137-NODE-137-length-19432-cov-5.009909
2271693	ERZ783310_FASTA_CLST_6	11	sanntis	139	8761	Saccharide	root:Host-associated:Human:Digestive system:Large intestine	ERZ783310_FASTA	mgnify	ERZ783310.221-NODE-221-length-8917-cov-4.985443
2271694	ERZ783310_FASTA_CLST_7	1	sanntis	3547	32552	Other	root:Host-associated:Human:Digestive system:Large intestine	ERZ783310_FASTA	mgnify	ERZ783310.89-NODE-89-length-32554-cov-6.925198
2271697	ERZ783310_FASTA_CLST_10	0	sanntis	29315	37394	NRP	root:Host-associated:Human:Digestive system:Large intestine	ERZ783310_FASTA	mgnify	ERZ783310.78-NODE-78-length-37673-cov-5.517625
2271698	ERZ783310_FASTA_CLST_11	10	sanntis	313	16343	NRP	root:Host-associated:Human:Digestive system:Large intestine	ERZ783310_FASTA	mgnify	ERZ783310.68-NODE-68-length-39639-cov-6.001263
2271700	ERZ783310_FASTA_CLST_13	10	sanntis	164	6137	NRP	root:Host-associated:Human:Digestive system:Large intestine	ERZ783310_FASTA	mgnify	ERZ783310.242-NODE-242-length-6445-cov-6.281690
2271702	ERZ783310_FASTA_CLST_15	0	sanntis	31123	69613	NRP|Polyketide	root:Host-associated:Human:Digestive system:Large intestine	ERZ783310_FASTA	mgnify	ERZ783310.16-NODE-16-length-98902-cov-5.444090
2271705	ERZ783310_FASTA_CLST_18	1	sanntis	2906	24335	NRP	root:Host-associated:Human:Digestive system:Large intestine	ERZ783310_FASTA	mgnify	ERZ783310.114-NODE-114-length-24940-cov-5.456058
2271706	ERZ783310_FASTA_CLST_19	1	sanntis	95187	120081	Saccharide	root:Host-associated:Human:Digestive system:Large intestine	ERZ783310_FASTA	mgnify	ERZ783310.11-NODE-11-length-120081-cov-33.919542
2271707	ERZ783310_FASTA_CLST_20	0	sanntis	29442	46191	Saccharide	root:Host-associated:Human:Digestive system:Large intestine	ERZ783310_FASTA	mgnify	ERZ783310.26-NODE-26-length-74059-cov-7.084320
2272156	ERZ795403_FASTA_CLST_0	0	sanntis	11776	15918	Other	root:Environmental:Aquatic:Freshwater:Groundwater	ERZ795403_FASTA	mgnify	ERZ795403.173-NODE-173-length-38890-cov-5.692777
2272158	ERZ795403_FASTA_CLST_2	11	sanntis	2	6496	NRP	root:Environmental:Aquatic:Freshwater:Groundwater	ERZ795403_FASTA	mgnify	ERZ795403.2598-NODE-2598-length-6497-cov-50.074821
2272160	ERZ795403_FASTA_CLST_4	11	sanntis	13	4811	RiPP	root:Environmental:Aquatic:Freshwater:Groundwater	ERZ795403_FASTA	mgnify	ERZ795403.4105-NODE-4105-length-4813-cov-2.161412
2272161	ERZ795403_FASTA_CLST_5	11	sanntis	343	3848	NRP|Saccharide	root:Environmental:Aquatic:Freshwater:Groundwater	ERZ795403_FASTA	mgnify	ERZ795403.5865-NODE-5865-length-3850-cov-9.411594
2272164	ERZ795403_FASTA_CLST_8	11	sanntis	3	19901	Saccharide	root:Environmental:Aquatic:Freshwater:Groundwater	ERZ795403_FASTA	mgnify	ERZ795403.511-NODE-511-length-19902-cov-20.669018
2272165	ERZ795403_FASTA_CLST_9	11	sanntis	3	8115	NRP|Polyketide	root:Environmental:Aquatic:Freshwater:Groundwater	ERZ795403_FASTA	mgnify	ERZ795403.1867-NODE-1867-length-8117-cov-3.051972
2272166	ERZ795403_FASTA_CLST_10	0	sanntis	12532	26846	Saccharide	root:Environmental:Aquatic:Freshwater:Groundwater	ERZ795403_FASTA	mgnify	ERZ795403.251-NODE-251-length-30864-cov-79.421727
2272167	ERZ795403_FASTA_CLST_11	0	sanntis	53508	80314	Saccharide	root:Environmental:Aquatic:Freshwater:Groundwater	ERZ795403_FASTA	mgnify	ERZ795403.12-NODE-12-length-130790-cov-12.452694
2272168	ERZ795403_FASTA_CLST_12	11	sanntis	2	4037	Terpene	root:Environmental:Aquatic:Freshwater:Groundwater	ERZ795403_FASTA	mgnify	ERZ795403.5430-NODE-5430-length-4037-cov-3.130337
2272171	ERZ795403_FASTA_CLST_15	0	sanntis	56919	59235	Polyketide	root:Environmental:Aquatic:Freshwater:Groundwater	ERZ795403_FASTA	mgnify	ERZ795403.69-NODE-69-length-60682-cov-5.047042
2272173	ERZ795403_FASTA_CLST_17	11	sanntis	363	18102	Polyketide	root:Environmental:Aquatic:Freshwater:Groundwater	ERZ795403_FASTA	mgnify	ERZ795403.573-NODE-573-length-18244-cov-8.384628
2272175	ERZ795403_FASTA_CLST_19	10	sanntis	269	3898	RiPP	root:Environmental:Aquatic:Freshwater:Groundwater	ERZ795403_FASTA	mgnify	ERZ795403.2770-NODE-2770-length-6225-cov-10.137277
2272177	ERZ795403_FASTA_CLST_21	1	sanntis	99463	131663	NRP	root:Environmental:Aquatic:Freshwater:Groundwater	ERZ795403_FASTA	mgnify	ERZ795403.10-NODE-10-length-131663-cov-12.879984
2272179	ERZ795403_FASTA_CLST_23	0	sanntis	4392	8213	RiPP	root:Environmental:Aquatic:Freshwater:Groundwater	ERZ795403_FASTA	mgnify	ERZ795403.1782-NODE-1782-length-8398-cov-34.344720
2272181	ERZ795403_FASTA_CLST_25	10	sanntis	2	4095	Terpene	root:Environmental:Aquatic:Freshwater:Groundwater	ERZ795403_FASTA	mgnify	ERZ795403.3141-NODE-3141-length-5731-cov-2.850951
2272182	ERZ795403_FASTA_CLST_26	1	sanntis	16505	49965	Saccharide	root:Environmental:Aquatic:Freshwater:Groundwater	ERZ795403_FASTA	mgnify	ERZ795403.115-NODE-115-length-49967-cov-5.981728
2272184	ERZ795403_FASTA_CLST_28	11	sanntis	2	6770	Polyketide	root:Environmental:Aquatic:Freshwater:Groundwater	ERZ795403_FASTA	mgnify	ERZ795403.2378-NODE-2378-length-6904-cov-3.516134
2272187	ERZ795403_FASTA_CLST_31	11	sanntis	161	4324	NRP	root:Environmental:Aquatic:Freshwater:Groundwater	ERZ795403_FASTA	mgnify	ERZ795403.4911-NODE-4911-length-4326-cov-2.645985
2272188	ERZ795403_FASTA_CLST_32	0	sanntis	12703	17508	Terpene	root:Environmental:Aquatic:Freshwater:Groundwater	ERZ795403_FASTA	mgnify	ERZ795403.572-NODE-572-length-18277-cov-4.010921
2272190	ERZ795403_FASTA_CLST_34	1	sanntis	20469	28106	NRP	root:Environmental:Aquatic:Freshwater:Groundwater	ERZ795403_FASTA	mgnify	ERZ795403.297-NODE-297-length-28108-cov-5.898585
2272195	ERZ795403_FASTA_CLST_39	1	sanntis	10444	14049	RiPP	root:Environmental:Aquatic:Freshwater:Groundwater	ERZ795403_FASTA	mgnify	ERZ795403.843-NODE-843-length-14337-cov-33.385940
2272196	ERZ795403_FASTA_CLST_40	11	sanntis	1	4623	Polyketide	root:Environmental:Aquatic:Freshwater:Groundwater	ERZ795403_FASTA	mgnify	ERZ795403.4391-NODE-4391-length-4630-cov-3.959781
2272198	ERZ795403_FASTA_CLST_42	11	sanntis	3	6976	Saccharide	root:Environmental:Aquatic:Freshwater:Groundwater	ERZ795403_FASTA	mgnify	ERZ795403.2337-NODE-2337-length-6977-cov-3.155880
2272199	ERZ795403_FASTA_CLST_43	10	sanntis	2	2883	Terpene	root:Environmental:Aquatic:Freshwater:Groundwater	ERZ795403_FASTA	mgnify	ERZ795403.7501-NODE-7501-length-3318-cov-3.894882
2272201	ERZ795403_FASTA_CLST_45	1	sanntis	31411	58131	Saccharide	root:Environmental:Aquatic:Freshwater:Groundwater	ERZ795403_FASTA	mgnify	ERZ795403.79-NODE-79-length-58133-cov-15.843331
2272202	ERZ795403_FASTA_CLST_46	0	sanntis	16735	26989	Saccharide	root:Environmental:Aquatic:Freshwater:Groundwater	ERZ795403_FASTA	mgnify	ERZ795403.163-NODE-163-length-40652-cov-5.710028
2272204	ERZ795403_FASTA_CLST_48	10	sanntis	1166	11526	Saccharide	root:Environmental:Aquatic:Freshwater:Groundwater	ERZ795403_FASTA	mgnify	ERZ795403.73-NODE-73-length-59165-cov-4.944172
2272205	ERZ795403_FASTA_CLST_49	0	sanntis	15718	52544	Other	root:Environmental:Aquatic:Freshwater:Groundwater	ERZ795403_FASTA	mgnify	ERZ795403.73-NODE-73-length-59165-cov-4.944172
2272206	ERZ795403_FASTA_CLST_50	1	sanntis	67368	98220	NRP	root:Environmental:Aquatic:Freshwater:Groundwater	ERZ795403_FASTA	mgnify	ERZ795403.26-NODE-26-length-98240-cov-48.171798
2272209	ERZ795403_FASTA_CLST_53	11	sanntis	2	3433	NRP	root:Environmental:Aquatic:Freshwater:Groundwater	ERZ795403_FASTA	mgnify	ERZ795403.7087-NODE-7087-length-3433-cov-3.267910
2272210	ERZ795403_FASTA_CLST_54	10	sanntis	161	4170	Polyketide	root:Environmental:Aquatic:Freshwater:Groundwater	ERZ795403_FASTA	mgnify	ERZ795403.4774-NODE-4774-length-4406-cov-2.831073
2272212	ERZ795403_FASTA_CLST_56	10	sanntis	198	21897	Saccharide	root:Environmental:Aquatic:Freshwater:Groundwater	ERZ795403_FASTA	mgnify	ERZ795403.405-NODE-405-length-23140-cov-23.082001
2272213	ERZ795403_FASTA_CLST_57	11	sanntis	2	5290	NRP	root:Environmental:Aquatic:Freshwater:Groundwater	ERZ795403_FASTA	mgnify	ERZ795403.3439-NODE-3439-length-5401-cov-3.609802
2272215	ERZ795403_FASTA_CLST_59	1	sanntis	7921	32244	Other	root:Environmental:Aquatic:Freshwater:Groundwater	ERZ795403_FASTA	mgnify	ERZ795403.237-NODE-237-length-32244-cov-5.259871
2272218	ERZ795403_FASTA_CLST_62	10	sanntis	1	10538	Saccharide	root:Environmental:Aquatic:Freshwater:Groundwater	ERZ795403_FASTA	mgnify	ERZ795403.1095-NODE-1095-length-11907-cov-3.150861
2272220	ERZ795403_FASTA_CLST_64	11	sanntis	1	8096	Saccharide	root:Environmental:Aquatic:Freshwater:Groundwater	ERZ795403_FASTA	mgnify	ERZ795403.1876-NODE-1876-length-8098-cov-3.517966
2272222	ERZ795403_FASTA_CLST_66	10	sanntis	2	15159	Other	root:Environmental:Aquatic:Freshwater:Groundwater	ERZ795403_FASTA	mgnify	ERZ795403.43-NODE-43-length-79662-cov-5.806135
2272223	ERZ795403_FASTA_CLST_67	1	sanntis	73112	79661	NRP	root:Environmental:Aquatic:Freshwater:Groundwater	ERZ795403_FASTA	mgnify	ERZ795403.43-NODE-43-length-79662-cov-5.806135
2272226	ERZ795403_FASTA_CLST_70	11	sanntis	2	4313	RiPP	root:Environmental:Aquatic:Freshwater:Groundwater	ERZ795403_FASTA	mgnify	ERZ795403.4940-NODE-4940-length-4313-cov-3.060592
2272229	ERZ795403_FASTA_CLST_73	0	sanntis	13137	19383	Saccharide	root:Environmental:Aquatic:Freshwater:Groundwater	ERZ795403_FASTA	mgnify	ERZ795403.317-NODE-317-length-27177-cov-76.856795
2272230	ERZ795403_FASTA_CLST_74	11	sanntis	1	8143	Polyketide	root:Environmental:Aquatic:Freshwater:Groundwater	ERZ795403_FASTA	mgnify	ERZ795403.1858-NODE-1858-length-8144-cov-3.049450
2272232	ERZ795403_FASTA_CLST_76	11	sanntis	42	11310	NRP	root:Environmental:Aquatic:Freshwater:Groundwater	ERZ795403_FASTA	mgnify	ERZ795403.1163-NODE-1163-length-11311-cov-17.540512
2272234	ERZ795403_FASTA_CLST_78	10	sanntis	2	30803	Saccharide	root:Environmental:Aquatic:Freshwater:Groundwater	ERZ795403_FASTA	mgnify	ERZ795403.246-NODE-246-length-31290-cov-11.130687
2272235	ERZ795403_FASTA_CLST_79	0	sanntis	4617	8098	Polyketide	root:Environmental:Aquatic:Freshwater:Groundwater	ERZ795403_FASTA	mgnify	ERZ795403.304-NODE-304-length-27631-cov-12.573760
2272236	ERZ795403_FASTA_CLST_80	0	sanntis	43573	65343	Saccharide	root:Environmental:Aquatic:Freshwater:Groundwater	ERZ795403_FASTA	mgnify	ERZ795403.34-NODE-34-length-93036-cov-5.711715
2272237	ERZ795403_FASTA_CLST_81	1	sanntis	81344	97602	Other	root:Environmental:Aquatic:Freshwater:Groundwater	ERZ795403_FASTA	mgnify	ERZ795403.27-NODE-27-length-97604-cov-5.964274
2272240	ERZ795403_FASTA_CLST_84	11	sanntis	31	8687	Saccharide	root:Environmental:Aquatic:Freshwater:Groundwater	ERZ795403_FASTA	mgnify	ERZ795403.1681-NODE-1681-length-8737-cov-2.711472
2272241	ERZ795403_FASTA_CLST_85	0	sanntis	250943	262607	RiPP	root:Environmental:Aquatic:Freshwater:Groundwater	ERZ795403_FASTA	mgnify	ERZ795403.1-NODE-1-length-413985-cov-6.581651
2272242	ERZ795403_FASTA_CLST_86	11	sanntis	3	11173	Saccharide	root:Environmental:Aquatic:Freshwater:Groundwater	ERZ795403_FASTA	mgnify	ERZ795403.1182-NODE-1182-length-11173-cov-4.385591
2272244	ERZ795403_FASTA_CLST_88	0	sanntis	2063	3251	RiPP	root:Environmental:Aquatic:Freshwater:Groundwater	ERZ795403_FASTA	mgnify	ERZ795403.7489-NODE-7489-length-3320-cov-3.338132
2272246	ERZ795403_FASTA_CLST_90	10	sanntis	286	7134	NRP|Saccharide	root:Environmental:Aquatic:Freshwater:Groundwater	ERZ795403_FASTA	mgnify	ERZ795403.1650-NODE-1650-length-8860-cov-4.967291
2272247	ERZ795403_FASTA_CLST_91	0	sanntis	51632	67959	Other	root:Environmental:Aquatic:Freshwater:Groundwater	ERZ795403_FASTA	mgnify	ERZ795403.28-NODE-28-length-97168-cov-12.710029
2272249	ERZ795403_FASTA_CLST_93	11	sanntis	2	3245	Polyketide	root:Environmental:Aquatic:Freshwater:Groundwater	ERZ795403_FASTA	mgnify	ERZ795403.7791-NODE-7791-length-3246-cov-2.443435
2272250	ERZ795403_FASTA_CLST_94	0	sanntis	13700	24911	Polyketide	root:Environmental:Aquatic:Freshwater:Groundwater	ERZ795403_FASTA	mgnify	ERZ795403.64-NODE-64-length-64198-cov-5.813417
2272252	ERZ795403_FASTA_CLST_96	10	sanntis	2	3018	Terpene	root:Environmental:Aquatic:Freshwater:Groundwater	ERZ795403_FASTA	mgnify	ERZ795403.7958-NODE-7958-length-3201-cov-2.004450
2272253	ERZ795403_FASTA_CLST_97	11	sanntis	2	11708	Saccharide	root:Environmental:Aquatic:Freshwater:Groundwater	ERZ795403_FASTA	mgnify	ERZ795403.1121-NODE-1121-length-11708-cov-3.051231
2272254	ERZ795403_FASTA_CLST_98	10	sanntis	2	24518	Saccharide	root:Environmental:Aquatic:Freshwater:Groundwater	ERZ795403_FASTA	mgnify	ERZ795403.300-NODE-300-length-27981-cov-3.704469
2272255	ERZ795403_FASTA_CLST_99	0	sanntis	4279	16000	RiPP	root:Environmental:Aquatic:Freshwater:Groundwater	ERZ795403_FASTA	mgnify	ERZ795403.560-NODE-560-length-18622-cov-80.918350
2272258	ERZ795403_FASTA_CLST_102	10	sanntis	3	16400	NRP	root:Environmental:Aquatic:Freshwater:Groundwater	ERZ795403_FASTA	mgnify	ERZ795403.655-NODE-655-length-16732-cov-91.542903
2272260	ERZ795403_FASTA_CLST_104	11	sanntis	2	3084	RiPP	root:Environmental:Aquatic:Freshwater:Groundwater	ERZ795403_FASTA	mgnify	ERZ795403.8453-NODE-8453-length-3085-cov-2.512211
2272263	ERZ795403_FASTA_CLST_107	10	sanntis	3	7644	Polyketide	root:Environmental:Aquatic:Freshwater:Groundwater	ERZ795403_FASTA	mgnify	ERZ795403.615-NODE-615-length-17333-cov-4.378227
2272265	ERZ795403_FASTA_CLST_109	10	sanntis	2	14288	Saccharide	root:Environmental:Aquatic:Freshwater:Groundwater	ERZ795403_FASTA	mgnify	ERZ795403.338-NODE-338-length-26318-cov-6.054906
2272266	ERZ795403_FASTA_CLST_110	10	sanntis	2	5910	Terpene	root:Environmental:Aquatic:Freshwater:Groundwater	ERZ795403_FASTA	mgnify	ERZ795403.726-NODE-726-length-15699-cov-110.808425
2272268	ERZ795403_FASTA_CLST_112	0	sanntis	5502	7808	Terpene	root:Environmental:Aquatic:Freshwater:Groundwater	ERZ795403_FASTA	mgnify	ERZ795403.1343-NODE-1343-length-10118-cov-2.872901
2272269	ERZ795403_FASTA_CLST_113	0	sanntis	8565	52313	Saccharide	root:Environmental:Aquatic:Freshwater:Groundwater	ERZ795403_FASTA	mgnify	ERZ795403.63-NODE-63-length-64680-cov-5.214607
2272271	ERZ795403_FASTA_CLST_115	1	sanntis	6742	18203	NRP	root:Environmental:Aquatic:Freshwater:Groundwater	ERZ795403_FASTA	mgnify	ERZ795403.563-NODE-563-length-18458-cov-11.161713
2272273	ERZ795403_FASTA_CLST_117	10	sanntis	136	12203	Terpene	root:Environmental:Aquatic:Freshwater:Groundwater	ERZ795403_FASTA	mgnify	ERZ795403.486-NODE-486-length-20563-cov-5.124732
2272278	ERZ795403_FASTA_CLST_122	10	sanntis	3	7469	NRP	root:Environmental:Aquatic:Freshwater:Groundwater	ERZ795403_FASTA	mgnify	ERZ795403.280-NODE-280-length-29436-cov-12.669719
2272280	ERZ795403_FASTA_CLST_124	10	sanntis	3	2359	Polyketide	root:Environmental:Aquatic:Freshwater:Groundwater	ERZ795403_FASTA	mgnify	ERZ795403.408-NODE-408-length-22931-cov-13.473946
2272281	ERZ795403_FASTA_CLST_125	10	sanntis	1	4203	Terpene	root:Environmental:Aquatic:Freshwater:Groundwater	ERZ795403_FASTA	mgnify	ERZ795403.4445-NODE-4445-length-4596-cov-2.630478
2272283	ERZ795403_FASTA_CLST_127	1	sanntis	4115	6991	NRP|Saccharide	root:Environmental:Aquatic:Freshwater:Groundwater	ERZ795403_FASTA	mgnify	ERZ795403.2326-NODE-2326-length-6991-cov-13.612313
2272284	ERZ795403_FASTA_CLST_128	11	sanntis	1	6300	RiPP	root:Environmental:Aquatic:Freshwater:Groundwater	ERZ795403_FASTA	mgnify	ERZ795403.2716-NODE-2716-length-6300-cov-4.627222
2272285	ERZ795403_FASTA_CLST_129	11	sanntis	3	3103	Terpene	root:Environmental:Aquatic:Freshwater:Groundwater	ERZ795403_FASTA	mgnify	ERZ795403.6058-NODE-6058-length-3786-cov-3.468775
2272286	ERZ795403_FASTA_CLST_130	10	sanntis	1	1716	RiPP	root:Environmental:Aquatic:Freshwater:Groundwater	ERZ795403_FASTA	mgnify	ERZ795403.6177-NODE-6177-length-3736-cov-50.956805
2272288	ERZ795403_FASTA_CLST_132	10	sanntis	3	1868	Polyketide	root:Environmental:Aquatic:Freshwater:Groundwater	ERZ795403_FASTA	mgnify	ERZ795403.3268-NODE-3268-length-5578-cov-40.305993
2272289	ERZ795403_FASTA_CLST_133	0	sanntis	14817	41019	Other	root:Environmental:Aquatic:Freshwater:Groundwater	ERZ795403_FASTA	mgnify	ERZ795403.156-NODE-156-length-41686-cov-24.153587
2272291	ERZ795403_FASTA_CLST_135	10	sanntis	3	2963	Terpene	root:Environmental:Aquatic:Freshwater:Groundwater	ERZ795403_FASTA	mgnify	ERZ795403.4852-NODE-4852-length-4358-cov-4.525215
2272296	ERZ795403_FASTA_CLST_140	11	sanntis	3	16590	NRP|Saccharide	root:Environmental:Aquatic:Freshwater:Groundwater	ERZ795403_FASTA	mgnify	ERZ795403.661-NODE-661-length-16627-cov-4.460717
2272298	ERZ795403_FASTA_CLST_142	11	sanntis	3	4376	Terpene	root:Environmental:Aquatic:Freshwater:Groundwater	ERZ795403_FASTA	mgnify	ERZ795403.4816-NODE-4816-length-4377-cov-3.982416
2272299	ERZ795403_FASTA_CLST_143	0	sanntis	4363	18001	Polyketide	root:Environmental:Aquatic:Freshwater:Groundwater	ERZ795403_FASTA	mgnify	ERZ795403.89-NODE-89-length-55148-cov-5.595484
2272300	ERZ795403_FASTA_CLST_144	10	sanntis	3	4476	NRP	root:Environmental:Aquatic:Freshwater:Groundwater	ERZ795403_FASTA	mgnify	ERZ795403.649-NODE-649-length-16797-cov-15.107753
2272301	ERZ795403_FASTA_CLST_145	0	sanntis	9795	14239	RiPP	root:Environmental:Aquatic:Freshwater:Groundwater	ERZ795403_FASTA	mgnify	ERZ795403.649-NODE-649-length-16797-cov-15.107753
2272303	ERZ795403_FASTA_CLST_147	10	sanntis	2	4384	Terpene	root:Environmental:Aquatic:Freshwater:Groundwater	ERZ795403_FASTA	mgnify	ERZ795403.967-NODE-967-length-13091-cov-3.796333
2272306	ERZ795403_FASTA_CLST_150	11	sanntis	2	4424	Terpene	root:Environmental:Aquatic:Freshwater:Groundwater	ERZ795403_FASTA	mgnify	ERZ795403.4562-NODE-4562-length-4523-cov-66.469338
2272308	ERZ795403_FASTA_CLST_152	0	sanntis	32873	40617	Polyketide	root:Environmental:Aquatic:Freshwater:Groundwater	ERZ795403_FASTA	mgnify	ERZ795403.24-NODE-24-length-107000-cov-13.012287
2272309	ERZ795403_FASTA_CLST_153	1	sanntis	4335	6211	RiPP	root:Environmental:Aquatic:Freshwater:Groundwater	ERZ795403_FASTA	mgnify	ERZ795403.2781-NODE-2781-length-6213-cov-7.146963
2272311	ERZ795403_FASTA_CLST_155	10	sanntis	92	27713	Saccharide	root:Environmental:Aquatic:Freshwater:Groundwater	ERZ795403_FASTA	mgnify	ERZ795403.22-NODE-22-length-108173-cov-13.289924
2272313	ERZ795403_FASTA_CLST_157	11	sanntis	497	44337	Saccharide	root:Environmental:Aquatic:Freshwater:Groundwater	ERZ795403_FASTA	mgnify	ERZ795403.141-NODE-141-length-44338-cov-5.648149
2272314	ERZ795403_FASTA_CLST_158	1	sanntis	4827	35145	Saccharide	root:Environmental:Aquatic:Freshwater:Groundwater	ERZ795403_FASTA	mgnify	ERZ795403.202-NODE-202-length-35254-cov-86.884627
2272315	ERZ795403_FASTA_CLST_159	10	sanntis	2	3131	Polyketide	root:Environmental:Aquatic:Freshwater:Groundwater	ERZ795403_FASTA	mgnify	ERZ795403.5824-NODE-5824-length-3864-cov-2.324232
2272320	ERZ795403_FASTA_CLST_164	0	sanntis	17031	20029	Terpene	root:Environmental:Aquatic:Freshwater:Groundwater	ERZ795403_FASTA	mgnify	ERZ795403.283-NODE-283-length-29155-cov-5.652337
2272322	ERZ795403_FASTA_CLST_166	1	sanntis	4131	5638	Polyketide	root:Environmental:Aquatic:Freshwater:Groundwater	ERZ795403_FASTA	mgnify	ERZ795403.3228-NODE-3228-length-5638-cov-3.494358
2272323	ERZ795403_FASTA_CLST_167	10	sanntis	2	2794	RiPP	root:Environmental:Aquatic:Freshwater:Groundwater	ERZ795403_FASTA	mgnify	ERZ795403.2841-NODE-2841-length-6130-cov-3.668313
2272324	ERZ795403_FASTA_CLST_168	11	sanntis	211	6830	Saccharide	root:Environmental:Aquatic:Freshwater:Groundwater	ERZ795403_FASTA	mgnify	ERZ795403.2420-NODE-2420-length-6830-cov-4.936089
2272325	ERZ795403_FASTA_CLST_169	11	sanntis	1	12938	Other	root:Environmental:Aquatic:Freshwater:Groundwater	ERZ795403_FASTA	mgnify	ERZ795403.979-NODE-979-length-12938-cov-54.005511
2272327	ERZ795403_FASTA_CLST_171	1	sanntis	3120	9753	Saccharide	root:Environmental:Aquatic:Freshwater:Groundwater	ERZ795403_FASTA	mgnify	ERZ795403.1418-NODE-1418-length-9755-cov-47.020619
2272328	ERZ795403_FASTA_CLST_172	10	sanntis	3	4601	Polyketide	root:Environmental:Aquatic:Freshwater:Groundwater	ERZ795403_FASTA	mgnify	ERZ795403.2150-NODE-2150-length-7383-cov-2.816321
2272329	ERZ795403_FASTA_CLST_173	10	sanntis	1	11041	Saccharide	root:Environmental:Aquatic:Freshwater:Groundwater	ERZ795403_FASTA	mgnify	ERZ795403.226-NODE-226-length-32934-cov-4.824873
2272330	ERZ795403_FASTA_CLST_174	0	sanntis	34708	60784	Saccharide	root:Environmental:Aquatic:Freshwater:Groundwater	ERZ795403_FASTA	mgnify	ERZ795403.4-NODE-4-length-174623-cov-12.147524
2272331	ERZ795403_FASTA_CLST_175	11	sanntis	2	3894	Terpene	root:Environmental:Aquatic:Freshwater:Groundwater	ERZ795403_FASTA	mgnify	ERZ795403.5755-NODE-5755-length-3894-cov-2.820005
2272332	ERZ795403_FASTA_CLST_176	10	sanntis	238	16253	NRP	root:Environmental:Aquatic:Freshwater:Groundwater	ERZ795403_FASTA	mgnify	ERZ795403.632-NODE-632-length-17132-cov-5.479241
2272335	ERZ795403_FASTA_CLST_179	10	sanntis	3	3274	RiPP	root:Environmental:Aquatic:Freshwater:Groundwater	ERZ795403_FASTA	mgnify	ERZ795403.5787-NODE-5787-length-3878-cov-2.834162
2272337	ERZ795403_FASTA_CLST_181	10	sanntis	263	4065	RiPP	root:Environmental:Aquatic:Freshwater:Groundwater	ERZ795403_FASTA	mgnify	ERZ795403.4369-NODE-4369-length-4640-cov-9.933043
2272338	ERZ795403_FASTA_CLST_182	0	sanntis	16056	67034	Saccharide	root:Environmental:Aquatic:Freshwater:Groundwater	ERZ795403_FASTA	mgnify	ERZ795403.40-NODE-40-length-83266-cov-16.997789
2272339	ERZ795403_FASTA_CLST_183	0	sanntis	8116	10209	Terpene	root:Environmental:Aquatic:Freshwater:Groundwater	ERZ795403_FASTA	mgnify	ERZ795403.1162-NODE-1162-length-11313-cov-92.468378
2272340	ERZ795403_FASTA_CLST_184	11	sanntis	1	5576	Polyketide	root:Environmental:Aquatic:Freshwater:Groundwater	ERZ795403_FASTA	mgnify	ERZ795403.3269-NODE-3269-length-5578-cov-4.053775
2272341	ERZ795403_FASTA_CLST_185	10	sanntis	113	8134	Terpene	root:Environmental:Aquatic:Freshwater:Groundwater	ERZ795403_FASTA	mgnify	ERZ795403.729-NODE-729-length-15647-cov-35.842099
2272343	ERZ795403_FASTA_CLST_187	10	sanntis	2	19919	Other	root:Environmental:Aquatic:Freshwater:Groundwater	ERZ795403_FASTA	mgnify	ERZ795403.412-NODE-412-length-22882-cov-69.768082
2272345	ERZ795403_FASTA_CLST_189	10	sanntis	2	5736	Saccharide	root:Environmental:Aquatic:Freshwater:Groundwater	ERZ795403_FASTA	mgnify	ERZ795403.2844-NODE-2844-length-6122-cov-3.413384
2272346	ERZ795403_FASTA_CLST_190	0	sanntis	20007	22605	NRP	root:Environmental:Aquatic:Freshwater:Groundwater	ERZ795403_FASTA	mgnify	ERZ795403.78-NODE-78-length-58334-cov-5.849534
2272348	ERZ795403_FASTA_CLST_192	11	sanntis	1	9463	Polyketide	root:Environmental:Aquatic:Freshwater:Groundwater	ERZ795403_FASTA	mgnify	ERZ795403.1494-NODE-1494-length-9464-cov-3.136146
2272349	ERZ795403_FASTA_CLST_193	0	sanntis	6046	43463	Saccharide	root:Environmental:Aquatic:Freshwater:Groundwater	ERZ795403_FASTA	mgnify	ERZ795403.144-NODE-144-length-44172-cov-14.182832
2272350	ERZ795403_FASTA_CLST_194	0	sanntis	20533	23987	Terpene	root:Environmental:Aquatic:Freshwater:Groundwater	ERZ795403_FASTA	mgnify	ERZ795403.303-NODE-303-length-27696-cov-12.275279
2272352	ERZ795403_FASTA_CLST_196	10	sanntis	3	3180	Terpene	root:Environmental:Aquatic:Freshwater:Groundwater	ERZ795403_FASTA	mgnify	ERZ795403.6987-NODE-6987-length-3463-cov-4.050176
2272353	ERZ795403_FASTA_CLST_197	11	sanntis	29	3235	Terpene	root:Environmental:Aquatic:Freshwater:Groundwater	ERZ795403_FASTA	mgnify	ERZ795403.7833-NODE-7833-length-3235-cov-2.896855
2272354	ERZ795403_FASTA_CLST_198	11	sanntis	1	3112	NRP|Polyketide	root:Environmental:Aquatic:Freshwater:Groundwater	ERZ795403_FASTA	mgnify	ERZ795403.8347-NODE-8347-length-3112-cov-2.215571
2272357	ERZ795403_FASTA_CLST_201	11	sanntis	1	6380	RiPP	root:Environmental:Aquatic:Freshwater:Groundwater	ERZ795403_FASTA	mgnify	ERZ795403.2427-NODE-2427-length-6821-cov-3.083654
2272359	ERZ795403_FASTA_CLST_203	11	sanntis	1	7879	Polyketide	root:Environmental:Aquatic:Freshwater:Groundwater	ERZ795403_FASTA	mgnify	ERZ795403.1936-NODE-1936-length-7881-cov-4.041528
2272360	ERZ795403_FASTA_CLST_204	0	sanntis	15203	16961	NRP	root:Environmental:Aquatic:Freshwater:Groundwater	ERZ795403_FASTA	mgnify	ERZ795403.355-NODE-355-length-25497-cov-5.593074
2272361	ERZ795403_FASTA_CLST_205	11	sanntis	3	4414	NRP	root:Environmental:Aquatic:Freshwater:Groundwater	ERZ795403_FASTA	mgnify	ERZ795403.4764-NODE-4764-length-4414-cov-2.033953
2272364	ERZ795403_FASTA_CLST_208	1	sanntis	9802	15454	NRP	root:Environmental:Aquatic:Freshwater:Groundwater	ERZ795403_FASTA	mgnify	ERZ795403.747-NODE-747-length-15456-cov-4.212324
2272366	ERZ795403_FASTA_CLST_210	11	sanntis	229	6732	Other	root:Environmental:Aquatic:Freshwater:Groundwater	ERZ795403_FASTA	mgnify	ERZ795403.2471-NODE-2471-length-6732-cov-2.834507
2272367	ERZ795403_FASTA_CLST_211	10	sanntis	2	11156	Saccharide	root:Environmental:Aquatic:Freshwater:Groundwater	ERZ795403_FASTA	mgnify	ERZ795403.252-NODE-252-length-30753-cov-6.235976
2272368	ERZ795403_FASTA_CLST_212	0	sanntis	5101	22884	Polyketide	root:Environmental:Aquatic:Freshwater:Groundwater	ERZ795403_FASTA	mgnify	ERZ795403.370-NODE-370-length-24451-cov-23.409739
2272370	ERZ795403_FASTA_CLST_214	11	sanntis	232	2930	Polyketide	root:Environmental:Aquatic:Freshwater:Groundwater	ERZ795403_FASTA	mgnify	ERZ795403.8748-NODE-8748-length-3019-cov-4.206140
2272371	ERZ795403_FASTA_CLST_215	10	sanntis	1	25450	NRP	root:Environmental:Aquatic:Freshwater:Groundwater	ERZ795403_FASTA	mgnify	ERZ795403.349-NODE-349-length-25748-cov-20.218698
2272375	ERZ795403_FASTA_CLST_219	0	sanntis	14109	38145	Other	root:Environmental:Aquatic:Freshwater:Groundwater	ERZ795403_FASTA	mgnify	ERZ795403.177-NODE-177-length-38617-cov-5.810020
2272376	ERZ795403_FASTA_CLST_220	10	sanntis	1	2609	Polyketide	root:Environmental:Aquatic:Freshwater:Groundwater	ERZ795403_FASTA	mgnify	ERZ795403.6291-NODE-6291-length-3698-cov-2.358221
2272378	ERZ795403_FASTA_CLST_222	11	sanntis	2	12232	Saccharide	root:Environmental:Aquatic:Freshwater:Groundwater	ERZ795403_FASTA	mgnify	ERZ795403.1042-NODE-1042-length-12282-cov-8.003271
2272379	ERZ795403_FASTA_CLST_223	10	sanntis	117	19344	RiPP	root:Environmental:Aquatic:Freshwater:Groundwater	ERZ795403_FASTA	mgnify	ERZ795403.464-NODE-464-length-21122-cov-5.347368
2272380	ERZ795403_FASTA_CLST_224	11	sanntis	3	5115	NRP	root:Environmental:Aquatic:Freshwater:Groundwater	ERZ795403_FASTA	mgnify	ERZ795403.3709-NODE-3709-length-5115-cov-3.006719
2272382	ERZ795403_FASTA_CLST_226	11	sanntis	2	7322	NRP	root:Environmental:Aquatic:Freshwater:Groundwater	ERZ795403_FASTA	mgnify	ERZ795403.2165-NODE-2165-length-7323-cov-2.932994
2272385	ERZ795403_FASTA_CLST_229	11	sanntis	2	9296	Other	root:Environmental:Aquatic:Freshwater:Groundwater	ERZ795403_FASTA	mgnify	ERZ795403.1540-NODE-1540-length-9298-cov-3.251217
2272386	ERZ795403_FASTA_CLST_230	11	sanntis	150	3189	RiPP	root:Environmental:Aquatic:Freshwater:Groundwater	ERZ795403_FASTA	mgnify	ERZ795403.8006-NODE-8006-length-3190-cov-2.557895
2272389	ERZ795403_FASTA_CLST_233	11	sanntis	504	9420	Polyketide	root:Environmental:Aquatic:Freshwater:Groundwater	ERZ795403_FASTA	mgnify	ERZ795403.1398-NODE-1398-length-9888-cov-5.135361
2272391	ERZ795403_FASTA_CLST_235	10	sanntis	2	20647	Other	root:Environmental:Aquatic:Freshwater:Groundwater	ERZ795403_FASTA	mgnify	ERZ795403.277-NODE-277-length-29730-cov-11.202965
2272392	ERZ795403_FASTA_CLST_236	0	sanntis	35949	49020	Alkaloid	root:Environmental:Aquatic:Freshwater:Groundwater	ERZ795403_FASTA	mgnify	ERZ795403.38-NODE-38-length-89524-cov-5.666175
2272396	ERZ795403_FASTA_CLST_240	0	sanntis	3325	4531	RiPP	root:Environmental:Aquatic:Freshwater:Groundwater	ERZ795403_FASTA	mgnify	ERZ795403.4265-NODE-4265-length-4701-cov-26.351916
2272399	ERZ795403_FASTA_CLST_243	11	sanntis	157	3193	Polyketide	root:Environmental:Aquatic:Freshwater:Groundwater	ERZ795403_FASTA	mgnify	ERZ795403.7985-NODE-7985-length-3195-cov-2.879618
2272400	ERZ795403_FASTA_CLST_244	11	sanntis	2	4253	Saccharide	root:Environmental:Aquatic:Freshwater:Groundwater	ERZ795403_FASTA	mgnify	ERZ795403.4642-NODE-4642-length-4478-cov-2.964278
2272402	ERZ795403_FASTA_CLST_246	0	sanntis	16538	23657	Saccharide	root:Environmental:Aquatic:Freshwater:Groundwater	ERZ795403_FASTA	mgnify	ERZ795403.362-NODE-362-length-25028-cov-5.545990
2272403	ERZ795403_FASTA_CLST_247	0	sanntis	130005	132906	Polyketide	root:Environmental:Aquatic:Freshwater:Groundwater	ERZ795403_FASTA	mgnify	ERZ795403.8-NODE-8-length-138540-cov-5.665516
2272405	ERZ795403_FASTA_CLST_249	1	sanntis	2067	5364	RiPP	root:Environmental:Aquatic:Freshwater:Groundwater	ERZ795403_FASTA	mgnify	ERZ795403.3479-NODE-3479-length-5366-cov-2.751083
2272407	ERZ795403_FASTA_CLST_251	0	sanntis	8580	9774	RiPP	root:Environmental:Aquatic:Freshwater:Groundwater	ERZ795403_FASTA	mgnify	ERZ795403.307-NODE-307-length-27544-cov-5.491251
2272409	ERZ795403_FASTA_CLST_253	1	sanntis	2791	5071	RiPP	root:Environmental:Aquatic:Freshwater:Groundwater	ERZ795403_FASTA	mgnify	ERZ795403.3764-NODE-3764-length-5071-cov-2.428828
2272410	ERZ795403_FASTA_CLST_254	11	sanntis	2	3486	Polyketide	root:Environmental:Aquatic:Freshwater:Groundwater	ERZ795403_FASTA	mgnify	ERZ795403.6912-NODE-6912-length-3487-cov-2.562646
2272412	ERZ795403_FASTA_CLST_256	10	sanntis	160	13558	Saccharide	root:Environmental:Aquatic:Freshwater:Groundwater	ERZ795403_FASTA	mgnify	ERZ795403.911-NODE-911-length-13623-cov-5.468676
2272413	ERZ795403_FASTA_CLST_257	10	sanntis	207	11819	NRP	root:Environmental:Aquatic:Freshwater:Groundwater	ERZ795403_FASTA	mgnify	ERZ795403.157-NODE-157-length-41464-cov-5.875969
2272417	ERZ795403_FASTA_CLST_261	10	sanntis	2	3080	Polyketide	root:Environmental:Aquatic:Freshwater:Groundwater	ERZ795403_FASTA	mgnify	ERZ795403.727-NODE-727-length-15691-cov-3.986378
2272418	ERZ795404_FASTA_CLST_0	0	sanntis	77332	80624	Other	root:Engineered:Bioreactor	ERZ795404_FASTA	mgnify	ERZ795404.4-NODE-4-length-547079-cov-417.129932
2272419	ERZ795404_FASTA_CLST_1	0	sanntis	290392	310956	Other	root:Engineered:Bioreactor	ERZ795404_FASTA	mgnify	ERZ795404.4-NODE-4-length-547079-cov-417.129932
2272420	ERZ795404_FASTA_CLST_2	0	sanntis	20529	30646	Other	root:Engineered:Bioreactor	ERZ795404_FASTA	mgnify	ERZ795404.47-NODE-47-length-152222-cov-434.218530
2272422	ERZ795404_FASTA_CLST_4	0	sanntis	33151	36282	Terpene	root:Engineered:Bioreactor	ERZ795404_FASTA	mgnify	ERZ795404.117-NODE-117-length-95217-cov-17.572214
2272426	ERZ795404_FASTA_CLST_8	0	sanntis	106727	141356	RiPP	root:Engineered:Bioreactor	ERZ795404_FASTA	mgnify	ERZ795404.11-NODE-11-length-315183-cov-419.795090
2272427	ERZ795404_FASTA_CLST_9	0	sanntis	155828	173175	Other	root:Engineered:Bioreactor	ERZ795404_FASTA	mgnify	ERZ795404.11-NODE-11-length-315183-cov-419.795090
2272431	ERZ795404_FASTA_CLST_13	11	sanntis	2	8146	Polyketide	root:Engineered:Bioreactor	ERZ795404_FASTA	mgnify	ERZ795404.941-NODE-941-length-8147-cov-4.015200
2272433	ERZ795404_FASTA_CLST_15	0	sanntis	32886	44384	RiPP	root:Engineered:Bioreactor	ERZ795404_FASTA	mgnify	ERZ795404.99-NODE-99-length-101513-cov-598.482466
2272434	ERZ795404_FASTA_CLST_16	10	sanntis	184	35482	Other	root:Engineered:Bioreactor	ERZ795404_FASTA	mgnify	ERZ795404.299-NODE-299-length-44745-cov-18.084605
2272435	ERZ795404_FASTA_CLST_17	0	sanntis	12872	17130	Other	root:Engineered:Bioreactor	ERZ795404_FASTA	mgnify	ERZ795404.336-NODE-336-length-39317-cov-7.982757
2272436	ERZ795404_FASTA_CLST_18	0	sanntis	171174	202810	Saccharide	root:Engineered:Bioreactor	ERZ795404_FASTA	mgnify	ERZ795404.22-NODE-22-length-224299-cov-47.057821
2272438	ERZ795404_FASTA_CLST_20	0	sanntis	29089	56873	Saccharide	root:Engineered:Bioreactor	ERZ795404_FASTA	mgnify	ERZ795404.170-NODE-170-length-74642-cov-63.122019
2272439	ERZ795404_FASTA_CLST_21	0	sanntis	912560	925274	Terpene	root:Engineered:Bioreactor	ERZ795404_FASTA	mgnify	ERZ795404.1-NODE-1-length-1803705-cov-28.211384
2272440	ERZ795404_FASTA_CLST_22	1	sanntis	1782247	1803704	Saccharide	root:Engineered:Bioreactor	ERZ795404_FASTA	mgnify	ERZ795404.1-NODE-1-length-1803705-cov-28.211384
2272442	ERZ795404_FASTA_CLST_24	0	sanntis	26887	32878	RiPP	root:Engineered:Bioreactor	ERZ795404_FASTA	mgnify	ERZ795404.124-NODE-124-length-92263-cov-670.425636
2272443	ERZ795404_FASTA_CLST_25	0	sanntis	143788	164227	RiPP	root:Engineered:Bioreactor	ERZ795404_FASTA	mgnify	ERZ795404.8-NODE-8-length-484527-cov-419.660102
2272445	ERZ795404_FASTA_CLST_27	0	sanntis	130049	174200	Saccharide	root:Engineered:Bioreactor	ERZ795404_FASTA	mgnify	ERZ795404.34-NODE-34-length-190158-cov-8.883863
2272447	ERZ795404_FASTA_CLST_29	0	sanntis	96098	102546	Polyketide	root:Engineered:Bioreactor	ERZ795404_FASTA	mgnify	ERZ795404.37-NODE-37-length-169475-cov-660.695107
2272449	ERZ795404_FASTA_CLST_31	11	sanntis	2	5619	RiPP	root:Engineered:Bioreactor	ERZ795404_FASTA	mgnify	ERZ795404.1180-NODE-1180-length-5621-cov-5.699066
2272450	ERZ795404_FASTA_CLST_32	1	sanntis	45155	50269	RiPP	root:Engineered:Bioreactor	ERZ795404_FASTA	mgnify	ERZ795404.270-NODE-270-length-50425-cov-649.109331
2272451	ERZ795404_FASTA_CLST_33	10	sanntis	273	18301	Saccharide	root:Engineered:Bioreactor	ERZ795404_FASTA	mgnify	ERZ795404.422-NODE-422-length-29885-cov-166.177472
2272452	ERZ795404_FASTA_CLST_34	10	sanntis	25	9201	Saccharide	root:Engineered:Bioreactor	ERZ795404_FASTA	mgnify	ERZ795404.831-NODE-831-length-10056-cov-17.847415
2272453	ERZ795404_FASTA_CLST_35	0	sanntis	58350	77222	Other	root:Engineered:Bioreactor	ERZ795404_FASTA	mgnify	ERZ795404.83-NODE-83-length-108336-cov-76.678032
2272455	ERZ795404_FASTA_CLST_37	0	sanntis	70229	88917	RiPP	root:Engineered:Bioreactor	ERZ795404_FASTA	mgnify	ERZ795404.88-NODE-88-length-107683-cov-568.691019
2272459	ERZ795404_FASTA_CLST_41	1	sanntis	83353	90688	RiPP	root:Engineered:Bioreactor	ERZ795404_FASTA	mgnify	ERZ795404.127-NODE-127-length-90886-cov-406.198831
2272460	ERZ795404_FASTA_CLST_42	0	sanntis	133746	141056	RiPP	root:Engineered:Bioreactor	ERZ795404_FASTA	mgnify	ERZ795404.43-NODE-43-length-157214-cov-8.047035
2272462	ERZ795404_FASTA_CLST_44	0	sanntis	24420	35811	Polyketide	root:Engineered:Bioreactor	ERZ795404_FASTA	mgnify	ERZ795404.288-NODE-288-length-46420-cov-8.783414
2272464	ERZ795404_FASTA_CLST_46	10	sanntis	1	15286	Other	root:Engineered:Bioreactor	ERZ795404_FASTA	mgnify	ERZ795404.234-NODE-234-length-58150-cov-6.778931
2272465	ERZ795404_FASTA_CLST_47	0	sanntis	51313	70485	RiPP	root:Engineered:Bioreactor	ERZ795404_FASTA	mgnify	ERZ795404.27-NODE-27-length-202335-cov-65.540834
2272467	ERZ795404_FASTA_CLST_49	11	sanntis	147	5191	RiPP	root:Engineered:Bioreactor	ERZ795404_FASTA	mgnify	ERZ795404.1242-NODE-1242-length-5255-cov-7.738077
2272468	ERZ795404_FASTA_CLST_50	0	sanntis	17082	27152	Other	root:Engineered:Bioreactor	ERZ795404_FASTA	mgnify	ERZ795404.397-NODE-397-length-31906-cov-19.141094
2272470	ERZ795404_FASTA_CLST_52	0	sanntis	94069	97282	Terpene	root:Engineered:Bioreactor	ERZ795404_FASTA	mgnify	ERZ795404.109-NODE-109-length-97624-cov-17.652297
2272471	ERZ795404_FASTA_CLST_53	11	sanntis	41	12671	Saccharide	root:Engineered:Bioreactor	ERZ795404_FASTA	mgnify	ERZ795404.737-NODE-737-length-12672-cov-4.785527
2272472	ERZ795404_FASTA_CLST_54	10	sanntis	1	2420	Polyketide	root:Engineered:Bioreactor	ERZ795404_FASTA	mgnify	ERZ795404.1356-NODE-1356-length-4561-cov-7.332002
2272473	ERZ795404_FASTA_CLST_55	0	sanntis	49949	62342	Saccharide	root:Engineered:Bioreactor	ERZ795404_FASTA	mgnify	ERZ795404.3-NODE-3-length-682224-cov-27.549937
2272474	ERZ795404_FASTA_CLST_56	0	sanntis	270810	283390	RiPP	root:Engineered:Bioreactor	ERZ795404_FASTA	mgnify	ERZ795404.2-NODE-2-length-808532-cov-406.726207
2272475	ERZ795404_FASTA_CLST_57	0	sanntis	534026	554721	NRP	root:Engineered:Bioreactor	ERZ795404_FASTA	mgnify	ERZ795404.2-NODE-2-length-808532-cov-406.726207
2272482	ERZ795404_FASTA_CLST_64	1	sanntis	19626	57679	Saccharide	root:Engineered:Bioreactor	ERZ795404_FASTA	mgnify	ERZ795404.236-NODE-236-length-58072-cov-696.293828
2272484	ERZ795404_FASTA_CLST_66	0	sanntis	42791	44190	Other	root:Engineered:Bioreactor	ERZ795404_FASTA	mgnify	ERZ795404.290-NODE-290-length-46243-cov-5.659587
2272487	ERZ795404_FASTA_CLST_69	1	sanntis	99038	105101	Polyketide	root:Engineered:Bioreactor	ERZ795404_FASTA	mgnify	ERZ795404.89-NODE-89-length-105780-cov-9.031724
2272490	ERZ795404_FASTA_CLST_72	0	sanntis	7771	25377	Polyketide	root:Engineered:Bioreactor	ERZ795404_FASTA	mgnify	ERZ795404.456-NODE-456-length-26762-cov-18.288838
2272495	ERZ795404_FASTA_CLST_77	10	sanntis	81	8899	RiPP	root:Engineered:Bioreactor	ERZ795404_FASTA	mgnify	ERZ795404.498-NODE-498-length-23838-cov-10.171131
2272496	ERZ795404_FASTA_CLST_78	10	sanntis	2	4756	Other	root:Engineered:Bioreactor	ERZ795404_FASTA	mgnify	ERZ795404.130-NODE-130-length-90508-cov-17.121743
2272497	ERZ795404_FASTA_CLST_79	10	sanntis	3	4375	RiPP	root:Engineered:Bioreactor	ERZ795404_FASTA	mgnify	ERZ795404.1130-NODE-1130-length-6016-cov-3.666163
2272500	ERZ795404_FASTA_CLST_82	1	sanntis	13377	21171	Other	root:Engineered:Bioreactor	ERZ795404_FASTA	mgnify	ERZ795404.525-NODE-525-length-21354-cov-142.001455
2272501	ERZ795404_FASTA_CLST_83	1	sanntis	26699	36196	RiPP	root:Engineered:Bioreactor	ERZ795404_FASTA	mgnify	ERZ795404.356-NODE-356-length-36298-cov-7.587369
2272503	ERZ795404_FASTA_CLST_85	1	sanntis	52370	74725	Polyketide	root:Engineered:Bioreactor	ERZ795404_FASTA	mgnify	ERZ795404.168-NODE-168-length-74726-cov-8.476597
2272505	ERZ795404_FASTA_CLST_87	0	sanntis	151394	157865	RiPP	root:Engineered:Bioreactor	ERZ795404_FASTA	mgnify	ERZ795404.15-NODE-15-length-274043-cov-57.742018
2272506	ERZ795404_FASTA_CLST_88	0	sanntis	162794	166869	Terpene	root:Engineered:Bioreactor	ERZ795404_FASTA	mgnify	ERZ795404.15-NODE-15-length-274043-cov-57.742018
2272508	ERZ795404_FASTA_CLST_90	10	sanntis	82	13713	Saccharide	root:Engineered:Bioreactor	ERZ795404_FASTA	mgnify	ERZ795404.508-NODE-508-length-22959-cov-92.175864
2272509	ERZ795404_FASTA_CLST_91	0	sanntis	95050	108195	RiPP	root:Engineered:Bioreactor	ERZ795404_FASTA	mgnify	ERZ795404.35-NODE-35-length-181484-cov-17.719449
2272511	ERZ795404_FASTA_CLST_93	10	sanntis	3	15578	Saccharide	root:Engineered:Bioreactor	ERZ795404_FASTA	mgnify	ERZ795404.406-NODE-406-length-31075-cov-666.041489
2272513	ERZ795404_FASTA_CLST_95	11	sanntis	163	3222	Other	root:Engineered:Bioreactor	ERZ795404_FASTA	mgnify	ERZ795404.1789-NODE-1789-length-3222-cov-2.598674
2272516	ERZ795404_FASTA_CLST_98	0	sanntis	11130	21344	Terpene	root:Engineered:Bioreactor	ERZ795404_FASTA	mgnify	ERZ795404.150-NODE-150-length-82576-cov-59.873814
2272518	ERZ795404_FASTA_CLST_100	0	sanntis	33938	49473	Terpene	root:Engineered:Bioreactor	ERZ795404_FASTA	mgnify	ERZ795404.193-NODE-193-length-67476-cov-418.643464
2272522	ERZ795404_FASTA_CLST_104	1	sanntis	86482	95846	Saccharide	root:Engineered:Bioreactor	ERZ795404_FASTA	mgnify	ERZ795404.116-NODE-116-length-95846-cov-10.602009
2272523	ERZ795404_FASTA_CLST_105	10	sanntis	47	23942	Alkaloid|Polyketide	root:Engineered:Bioreactor	ERZ795404_FASTA	mgnify	ERZ795404.147-NODE-147-length-83422-cov-17.938441
2272525	ERZ795404_FASTA_CLST_107	0	sanntis	80286	90784	Polyketide	root:Engineered:Bioreactor	ERZ795404_FASTA	mgnify	ERZ795404.95-NODE-95-length-103600-cov-8.707045
2272527	ERZ795404_FASTA_CLST_109	0	sanntis	53233	91208	NRP|Polyketide	root:Engineered:Bioreactor	ERZ795404_FASTA	mgnify	ERZ795404.101-NODE-101-length-101150-cov-608.238647
2272530	ERZ795404_FASTA_CLST_112	10	sanntis	192	14696	RiPP	root:Engineered:Bioreactor	ERZ795404_FASTA	mgnify	ERZ795404.655-NODE-655-length-15413-cov-174.720211
2272533	ERZ795404_FASTA_CLST_115	0	sanntis	37431	69253	Other	root:Engineered:Bioreactor	ERZ795404_FASTA	mgnify	ERZ795404.179-NODE-179-length-71449-cov-16.965501
2272535	ERZ795404_FASTA_CLST_117	0	sanntis	40625	48595	Saccharide	root:Engineered:Bioreactor	ERZ795404_FASTA	mgnify	ERZ795404.38-NODE-38-length-163268-cov-103.704607
2272536	ERZ795404_FASTA_CLST_118	0	sanntis	133973	138108	Other	root:Engineered:Bioreactor	ERZ795404_FASTA	mgnify	ERZ795404.38-NODE-38-length-163268-cov-103.704607
2272538	ERZ795404_FASTA_CLST_120	1	sanntis	17298	34950	Other	root:Engineered:Bioreactor	ERZ795404_FASTA	mgnify	ERZ795404.369-NODE-369-length-34952-cov-17.211078
2272540	ERZ795405_FASTA_CLST_1	0	sanntis	58869	80173	RiPP	root:Engineered:Bioreactor	ERZ795405_FASTA	mgnify	ERZ795405.16-NODE-16-length-260032-cov-228.259484
2272541	ERZ795405_FASTA_CLST_2	0	sanntis	97495	115688	Other	root:Engineered:Bioreactor	ERZ795405_FASTA	mgnify	ERZ795405.16-NODE-16-length-260032-cov-228.259484
2272544	ERZ795405_FASTA_CLST_5	11	sanntis	2	4062	Polyketide	root:Engineered:Bioreactor	ERZ795405_FASTA	mgnify	ERZ795405.1601-NODE-1601-length-4063-cov-5.333583
2272546	ERZ795405_FASTA_CLST_7	10	sanntis	1	9331	RiPP	root:Engineered:Bioreactor	ERZ795405_FASTA	mgnify	ERZ795405.567-NODE-567-length-12014-cov-4.734677
2272548	ERZ795405_FASTA_CLST_9	0	sanntis	33579	61377	Saccharide	root:Engineered:Bioreactor	ERZ795405_FASTA	mgnify	ERZ795405.58-NODE-58-length-97590-cov-48.886348
2272549	ERZ795405_FASTA_CLST_10	11	sanntis	2	5505	RiPP	root:Engineered:Bioreactor	ERZ795405_FASTA	mgnify	ERZ795405.1241-NODE-1241-length-5505-cov-28.200000
2272550	ERZ795405_FASTA_CLST_11	0	sanntis	51567	55324	RiPP	root:Engineered:Bioreactor	ERZ795405_FASTA	mgnify	ERZ795405.25-NODE-25-length-183404-cov-39.614620
2272553	ERZ795405_FASTA_CLST_14	0	sanntis	153275	177102	RiPP	root:Engineered:Bioreactor	ERZ795405_FASTA	mgnify	ERZ795405.2-NODE-2-length-708631-cov-231.779723
2272557	ERZ795405_FASTA_CLST_18	10	sanntis	409	14911	RiPP	root:Engineered:Bioreactor	ERZ795405_FASTA	mgnify	ERZ795405.84-NODE-84-length-68802-cov-29.170320
2272560	ERZ795405_FASTA_CLST_21	10	sanntis	3	8401	RiPP	root:Engineered:Bioreactor	ERZ795405_FASTA	mgnify	ERZ795405.269-NODE-269-length-24429-cov-4.894026
2272562	ERZ795405_FASTA_CLST_23	0	sanntis	62788	79397	Terpene	root:Engineered:Bioreactor	ERZ795405_FASTA	mgnify	ERZ795405.6-NODE-6-length-493691-cov-234.143211
2272563	ERZ795405_FASTA_CLST_24	0	sanntis	238074	248886	RiPP	root:Engineered:Bioreactor	ERZ795405_FASTA	mgnify	ERZ795405.6-NODE-6-length-493691-cov-234.143211
2272564	ERZ795405_FASTA_CLST_25	0	sanntis	386661	393329	Other	root:Engineered:Bioreactor	ERZ795405_FASTA	mgnify	ERZ795405.6-NODE-6-length-493691-cov-234.143211
2272567	ERZ795405_FASTA_CLST_28	0	sanntis	89627	112718	RiPP	root:Engineered:Bioreactor	ERZ795405_FASTA	mgnify	ERZ795405.41-NODE-41-length-127030-cov-39.680150
2272569	ERZ795405_FASTA_CLST_30	0	sanntis	98879	109553	RiPP	root:Engineered:Bioreactor	ERZ795405_FASTA	mgnify	ERZ795405.48-NODE-48-length-114258-cov-7.711111
2272572	ERZ795405_FASTA_CLST_33	0	sanntis	9890	12415	RiPP	root:Engineered:Bioreactor	ERZ795405_FASTA	mgnify	ERZ795405.221-NODE-221-length-30948-cov-39.403878
2272574	ERZ795405_FASTA_CLST_35	10	sanntis	3	5648	Terpene	root:Engineered:Bioreactor	ERZ795405_FASTA	mgnify	ERZ795405.999-NODE-999-length-7030-cov-229.286452
2272576	ERZ795405_FASTA_CLST_37	1	sanntis	24603	38414	Saccharide	root:Engineered:Bioreactor	ERZ795405_FASTA	mgnify	ERZ795405.176-NODE-176-length-38529-cov-7.091308
2272578	ERZ795405_FASTA_CLST_39	0	sanntis	87032	94031	Polyketide	root:Engineered:Bioreactor	ERZ795405_FASTA	mgnify	ERZ795405.53-NODE-53-length-102002-cov-8.725308
2272580	ERZ795405_FASTA_CLST_41	0	sanntis	14139	31947	Saccharide	root:Engineered:Bioreactor	ERZ795405_FASTA	mgnify	ERZ795405.31-NODE-31-length-160561-cov-27.613285
2272581	ERZ795405_FASTA_CLST_42	0	sanntis	66246	95928	Saccharide	root:Engineered:Bioreactor	ERZ795405_FASTA	mgnify	ERZ795405.31-NODE-31-length-160561-cov-27.613285
2272582	ERZ795405_FASTA_CLST_43	10	sanntis	107	22361	NRP	root:Engineered:Bioreactor	ERZ795405_FASTA	mgnify	ERZ795405.26-NODE-26-length-173711-cov-62.014264
2272585	ERZ795405_FASTA_CLST_46	1	sanntis	14887	54510	Saccharide	root:Engineered:Bioreactor	ERZ795405_FASTA	mgnify	ERZ795405.113-NODE-113-length-55158-cov-8.499628
2272587	ERZ795405_FASTA_CLST_48	0	sanntis	27088	45938	Other	root:Engineered:Bioreactor	ERZ795405_FASTA	mgnify	ERZ795405.19-NODE-19-length-240194-cov-65.889073
2272589	ERZ795405_FASTA_CLST_50	0	sanntis	18205	21865	RiPP	root:Engineered:Bioreactor	ERZ795405_FASTA	mgnify	ERZ795405.190-NODE-190-length-35298-cov-46.769089
2272590	ERZ795405_FASTA_CLST_51	0	sanntis	33573	40164	RiPP	root:Engineered:Bioreactor	ERZ795405_FASTA	mgnify	ERZ795405.20-NODE-20-length-228043-cov-65.150490
2272592	ERZ795405_FASTA_CLST_53	0	sanntis	41259	47184	RiPP	root:Engineered:Bioreactor	ERZ795405_FASTA	mgnify	ERZ795405.124-NODE-124-length-49825-cov-26.679064
2272593	ERZ795405_FASTA_CLST_54	10	sanntis	1	11913	RiPP	root:Engineered:Bioreactor	ERZ795405_FASTA	mgnify	ERZ795405.431-NODE-431-length-15578-cov-5.339496
2272595	ERZ795405_FASTA_CLST_56	10	sanntis	1	1452	NRP	root:Engineered:Bioreactor	ERZ795405_FASTA	mgnify	ERZ795405.1877-NODE-1877-length-3269-cov-3.641257
2272596	ERZ795405_FASTA_CLST_57	0	sanntis	4503	8864	RiPP	root:Engineered:Bioreactor	ERZ795405_FASTA	mgnify	ERZ795405.518-NODE-518-length-13152-cov-7.958693
2272597	ERZ795405_FASTA_CLST_58	10	sanntis	1	4613	Polyketide	root:Engineered:Bioreactor	ERZ795405_FASTA	mgnify	ERZ795405.1148-NODE-1148-length-6019-cov-5.105131
2272599	ERZ795405_FASTA_CLST_60	0	sanntis	58226	66635	Polyketide	root:Engineered:Bioreactor	ERZ795405_FASTA	mgnify	ERZ795405.44-NODE-44-length-122560-cov-26.093449
2272602	ERZ795405_FASTA_CLST_63	10	sanntis	2	7396	NRP	root:Engineered:Bioreactor	ERZ795405_FASTA	mgnify	ERZ795405.714-NODE-714-length-9688-cov-4.167030
2272604	ERZ795405_FASTA_CLST_65	0	sanntis	49805	68967	RiPP	root:Engineered:Bioreactor	ERZ795405_FASTA	mgnify	ERZ795405.83-NODE-83-length-69278-cov-46.198821
2272606	ERZ795405_FASTA_CLST_67	11	sanntis	2	7542	RiPP	root:Engineered:Bioreactor	ERZ795405_FASTA	mgnify	ERZ795405.934-NODE-934-length-7544-cov-4.374416
2272607	ERZ795405_FASTA_CLST_68	0	sanntis	624815	639767	Polyketide	root:Engineered:Bioreactor	ERZ795405_FASTA	mgnify	ERZ795405.1-NODE-1-length-795394-cov-224.566042
2272609	ERZ795405_FASTA_CLST_70	11	sanntis	280	6575	Polyketide	root:Engineered:Bioreactor	ERZ795405_FASTA	mgnify	ERZ795405.1033-NODE-1033-length-6795-cov-3.832493
2272612	ERZ795405_FASTA_CLST_73	11	sanntis	2	11756	Saccharide	root:Engineered:Bioreactor	ERZ795405_FASTA	mgnify	ERZ795405.564-NODE-564-length-12061-cov-16.728552
2272613	ERZ795405_FASTA_CLST_74	0	sanntis	100362	103654	Other	root:Engineered:Bioreactor	ERZ795405_FASTA	mgnify	ERZ795405.18-NODE-18-length-243044-cov-234.985637
2272614	ERZ795405_FASTA_CLST_75	11	sanntis	35	4777	NRP|Polyketide	root:Engineered:Bioreactor	ERZ795405_FASTA	mgnify	ERZ795405.1404-NODE-1404-length-4778-cov-3.673513
2272616	ERZ795405_FASTA_CLST_77	0	sanntis	3563	9832	Other	root:Engineered:Bioreactor	ERZ795405_FASTA	mgnify	ERZ795405.339-NODE-339-length-19610-cov-94.875275
2272620	ERZ795405_FASTA_CLST_81	10	sanntis	2	14172	RiPP	root:Engineered:Bioreactor	ERZ795405_FASTA	mgnify	ERZ795405.370-NODE-370-length-18039-cov-26.317338
2272622	ERZ795405_FASTA_CLST_83	0	sanntis	284099	290732	Terpene	root:Engineered:Bioreactor	ERZ795405_FASTA	mgnify	ERZ795405.7-NODE-7-length-454704-cov-233.288321
2272623	ERZ795405_FASTA_CLST_84	11	sanntis	2	5189	Other	root:Engineered:Bioreactor	ERZ795405_FASTA	mgnify	ERZ795405.1309-NODE-1309-length-5191-cov-3.448988
2272625	ERZ795405_FASTA_CLST_86	10	sanntis	2	6055	Other	root:Engineered:Bioreactor	ERZ795405_FASTA	mgnify	ERZ795405.1059-NODE-1059-length-6643-cov-3.733758
2272626	ERZ795405_FASTA_CLST_87	11	sanntis	2	5881	RiPP	root:Engineered:Bioreactor	ERZ795405_FASTA	mgnify	ERZ795405.1165-NODE-1165-length-5940-cov-5.252506
2272628	ERZ795405_FASTA_CLST_89	0	sanntis	272894	316312	Saccharide	root:Engineered:Bioreactor	ERZ795405_FASTA	mgnify	ERZ795405.3-NODE-3-length-596557-cov-485.784807
2272630	ERZ795405_FASTA_CLST_91	10	sanntis	210	18428	Polyketide	root:Engineered:Bioreactor	ERZ795405_FASTA	mgnify	ERZ795405.80-NODE-80-length-70806-cov-9.050897
2272632	ERZ795405_FASTA_CLST_93	10	sanntis	1	8645	RiPP	root:Engineered:Bioreactor	ERZ795405_FASTA	mgnify	ERZ795405.209-NODE-209-length-32247-cov-30.225335
2272633	ERZ795405_FASTA_CLST_94	0	sanntis	11788	24530	NRP	root:Engineered:Bioreactor	ERZ795405_FASTA	mgnify	ERZ795405.227-NODE-227-length-29922-cov-9.188067
2272635	ERZ795405_FASTA_CLST_96	11	sanntis	2	11870	Polyketide	root:Engineered:Bioreactor	ERZ795405_FASTA	mgnify	ERZ795405.573-NODE-573-length-11872-cov-9.298891
2272636	ERZ801025_FASTA_CLST_0	10	sanntis	1	2251	Polyketide	root:Environmental:Aquatic:Estuary	ERZ801025_FASTA	mgnify	ERZ801025.2508-NODE-2508-length-4822-cov-41.748899
2272637	ERZ801025_FASTA_CLST_1	0	sanntis	2507	9937	Terpene	root:Environmental:Aquatic:Estuary	ERZ801025_FASTA	mgnify	ERZ801025.402-NODE-402-length-13545-cov-13.374870
2272639	ERZ801025_FASTA_CLST_3	11	sanntis	3	5131	Terpene	root:Environmental:Aquatic:Estuary	ERZ801025_FASTA	mgnify	ERZ801025.2212-NODE-2212-length-5132-cov-21.353752
2272644	ERZ801025_FASTA_CLST_8	0	sanntis	25613	36787	RiPP	root:Environmental:Aquatic:Estuary	ERZ801025_FASTA	mgnify	ERZ801025.20-NODE-20-length-84765-cov-7.373616
2272646	ERZ801025_FASTA_CLST_10	11	sanntis	155	7760	RiPP	root:Environmental:Aquatic:Estuary	ERZ801025_FASTA	mgnify	ERZ801025.1027-NODE-1027-length-7760-cov-15.526671
2272648	ERZ801025_FASTA_CLST_12	10	sanntis	3	7299	RiPP	root:Environmental:Aquatic:Estuary	ERZ801025_FASTA	mgnify	ERZ801025.217-NODE-217-length-19685-cov-23.945848
2272649	ERZ801025_FASTA_CLST_13	0	sanntis	20502	23863	RiPP	root:Environmental:Aquatic:Estuary	ERZ801025_FASTA	mgnify	ERZ801025.5-NODE-5-length-148558-cov-20.577712
2272650	ERZ801025_FASTA_CLST_14	0	sanntis	12068	18360	Polyketide	root:Environmental:Aquatic:Estuary	ERZ801025_FASTA	mgnify	ERZ801025.125-NODE-125-length-28045-cov-21.510146
2272651	ERZ801025_FASTA_CLST_15	11	sanntis	1	4077	NRP|Polyketide	root:Environmental:Aquatic:Estuary	ERZ801025_FASTA	mgnify	ERZ801025.3450-NODE-3450-length-4079-cov-3.656561
2272652	ERZ801025_FASTA_CLST_16	11	sanntis	2	10550	Terpene	root:Environmental:Aquatic:Estuary	ERZ801025_FASTA	mgnify	ERZ801025.586-NODE-586-length-10570-cov-3.892630
2272654	ERZ801025_FASTA_CLST_18	10	sanntis	1	3984	Terpene	root:Environmental:Aquatic:Estuary	ERZ801025_FASTA	mgnify	ERZ801025.2728-NODE-2728-length-4597-cov-2.631880
2272655	ERZ801025_FASTA_CLST_19	0	sanntis	2580	5899	RiPP	root:Environmental:Aquatic:Estuary	ERZ801025_FASTA	mgnify	ERZ801025.853-NODE-853-length-8551-cov-7.150306
2272656	ERZ801025_FASTA_CLST_20	11	sanntis	3	3256	Terpene	root:Environmental:Aquatic:Estuary	ERZ801025_FASTA	mgnify	ERZ801025.5347-NODE-5347-length-3258-cov-3.256322
2272658	ERZ801025_FASTA_CLST_22	11	sanntis	3	8382	Terpene	root:Environmental:Aquatic:Estuary	ERZ801025_FASTA	mgnify	ERZ801025.891-NODE-891-length-8382-cov-6.793563
2272660	ERZ801025_FASTA_CLST_24	10	sanntis	3	2716	Terpene	root:Environmental:Aquatic:Estuary	ERZ801025_FASTA	mgnify	ERZ801025.1324-NODE-1324-length-6696-cov-16.829694
2272663	ERZ801025_FASTA_CLST_27	0	sanntis	17436	27955	Saccharide	root:Environmental:Aquatic:Estuary	ERZ801025_FASTA	mgnify	ERZ801025.56-NODE-56-length-47436-cov-7.443195
2272664	ERZ801025_FASTA_CLST_28	0	sanntis	9648	15093	Terpene	root:Environmental:Aquatic:Estuary	ERZ801025_FASTA	mgnify	ERZ801025.94-NODE-94-length-35280-cov-18.770532
2272666	ERZ801025_FASTA_CLST_30	10	sanntis	3	4209	Polyketide	root:Environmental:Aquatic:Estuary	ERZ801025_FASTA	mgnify	ERZ801025.3178-NODE-3178-length-4279-cov-2.641572
2272667	ERZ801025_FASTA_CLST_31	11	sanntis	3	3252	Terpene	root:Environmental:Aquatic:Estuary	ERZ801025_FASTA	mgnify	ERZ801025.5355-NODE-5355-length-3254-cov-3.032198
2272671	ERZ801025_FASTA_CLST_35	11	sanntis	3	6774	Terpene	root:Environmental:Aquatic:Estuary	ERZ801025_FASTA	mgnify	ERZ801025.1294-NODE-1294-length-6775-cov-3.539881
2272675	ERZ801025_FASTA_CLST_39	11	sanntis	3	3492	RiPP	root:Environmental:Aquatic:Estuary	ERZ801025_FASTA	mgnify	ERZ801025.4334-NODE-4334-length-3635-cov-7.344134
2272677	ERZ801025_FASTA_CLST_41	11	sanntis	41	4280	Other	root:Environmental:Aquatic:Estuary	ERZ801025_FASTA	mgnify	ERZ801025.3170-NODE-3170-length-4282-cov-23.859711
2272678	ERZ801025_FASTA_CLST_42	10	sanntis	1	2438	Polyketide	root:Environmental:Aquatic:Estuary	ERZ801025_FASTA	mgnify	ERZ801025.2190-NODE-2190-length-5159-cov-8.346591
2272680	ERZ801025_FASTA_CLST_44	11	sanntis	14	3556	Terpene	root:Environmental:Aquatic:Estuary	ERZ801025_FASTA	mgnify	ERZ801025.4261-NODE-4261-length-3667-cov-2.415836
2272682	ERZ801025_FASTA_CLST_46	11	sanntis	2	4161	Polyketide	root:Environmental:Aquatic:Estuary	ERZ801025_FASTA	mgnify	ERZ801025.3328-NODE-3328-length-4162-cov-2.404675
2272683	ERZ801025_FASTA_CLST_47	10	sanntis	3	2633	Terpene	root:Environmental:Aquatic:Estuary	ERZ801025_FASTA	mgnify	ERZ801025.5559-NODE-5559-length-3195-cov-2.789490
2272685	ERZ801025_FASTA_CLST_49	10	sanntis	2	9498	Terpene	root:Environmental:Aquatic:Estuary	ERZ801025_FASTA	mgnify	ERZ801025.642-NODE-642-length-9886-cov-5.121758
2272687	ERZ801025_FASTA_CLST_51	0	sanntis	8898	21739	Terpene	root:Environmental:Aquatic:Estuary	ERZ801025_FASTA	mgnify	ERZ801025.79-NODE-79-length-40072-cov-7.488742
2272689	ERZ801025_FASTA_CLST_53	0	sanntis	32403	43133	Terpene	root:Environmental:Aquatic:Estuary	ERZ801025_FASTA	mgnify	ERZ801025.50-NODE-50-length-50415-cov-8.859611
2272691	ERZ801025_FASTA_CLST_55	1	sanntis	3774	7342	Terpene	root:Environmental:Aquatic:Estuary	ERZ801025_FASTA	mgnify	ERZ801025.1123-NODE-1123-length-7342-cov-7.371758
2272693	ERZ801025_FASTA_CLST_57	11	sanntis	2	3335	Terpene	root:Environmental:Aquatic:Estuary	ERZ801025_FASTA	mgnify	ERZ801025.5113-NODE-5113-length-3335-cov-4.597561
2272694	ERZ801025_FASTA_CLST_58	11	sanntis	3	6818	RiPP	root:Environmental:Aquatic:Estuary	ERZ801025_FASTA	mgnify	ERZ801025.1281-NODE-1281-length-6818-cov-24.067869
2272695	ERZ801025_FASTA_CLST_59	10	sanntis	1	4062	Terpene	root:Environmental:Aquatic:Estuary	ERZ801025_FASTA	mgnify	ERZ801025.3355-NODE-3355-length-4140-cov-3.716034
2272697	ERZ801025_FASTA_CLST_61	0	sanntis	6002	21518	Other	root:Environmental:Aquatic:Estuary	ERZ801025_FASTA	mgnify	ERZ801025.59-NODE-59-length-46897-cov-7.353102
2272698	ERZ801025_FASTA_CLST_62	10	sanntis	3	3717	Terpene	root:Environmental:Aquatic:Estuary	ERZ801025_FASTA	mgnify	ERZ801025.310-NODE-310-length-15936-cov-22.053712
2272700	ERZ801025_FASTA_CLST_64	10	sanntis	3	2819	Polyketide	root:Environmental:Aquatic:Estuary	ERZ801025_FASTA	mgnify	ERZ801025.5665-NODE-5665-length-3164-cov-5.359280
2272701	ERZ801025_FASTA_CLST_65	11	sanntis	2	3067	Terpene	root:Environmental:Aquatic:Estuary	ERZ801025_FASTA	mgnify	ERZ801025.6009-NODE-6009-length-3067-cov-2.721780
2272703	ERZ801025_FASTA_CLST_67	10	sanntis	1	5368	Terpene	root:Environmental:Aquatic:Estuary	ERZ801025_FASTA	mgnify	ERZ801025.1209-NODE-1209-length-7036-cov-15.380318
2272705	ERZ801025_FASTA_CLST_69	11	sanntis	3	4535	Terpene	root:Environmental:Aquatic:Estuary	ERZ801025_FASTA	mgnify	ERZ801025.2751-NODE-2751-length-4578-cov-4.889454
2272706	ERZ801025_FASTA_CLST_70	11	sanntis	2	4922	Terpene	root:Environmental:Aquatic:Estuary	ERZ801025_FASTA	mgnify	ERZ801025.2400-NODE-2400-length-4924-cov-4.064490
2272708	ERZ801025_FASTA_CLST_72	10	sanntis	1	1712	Terpene	root:Environmental:Aquatic:Estuary	ERZ801025_FASTA	mgnify	ERZ801025.2532-NODE-2532-length-4792-cov-3.458518
2272710	ERZ801025_FASTA_CLST_74	10	sanntis	3	6403	RiPP	root:Environmental:Aquatic:Estuary	ERZ801025_FASTA	mgnify	ERZ801025.215-NODE-215-length-19757-cov-18.464065
2272711	ERZ801025_FASTA_CLST_75	1	sanntis	38914	46376	Saccharide	root:Environmental:Aquatic:Estuary	ERZ801025_FASTA	mgnify	ERZ801025.61-NODE-61-length-46459-cov-22.375097
2272713	ERZ801025_FASTA_CLST_77	0	sanntis	10550	17584	Saccharide	root:Environmental:Aquatic:Estuary	ERZ801025_FASTA	mgnify	ERZ801025.243-NODE-243-length-17971-cov-6.950659
2272715	ERZ801025_FASTA_CLST_79	11	sanntis	1096	4072	Terpene	root:Environmental:Aquatic:Estuary	ERZ801025_FASTA	mgnify	ERZ801025.3458-NODE-3458-length-4072-cov-37.961663
2272716	ERZ801025_FASTA_CLST_80	10	sanntis	37	1790	Polyketide	root:Environmental:Aquatic:Estuary	ERZ801025_FASTA	mgnify	ERZ801025.4430-NODE-4430-length-3598-cov-3.882868
2272717	ERZ801025_FASTA_CLST_81	11	sanntis	1	3129	Terpene	root:Environmental:Aquatic:Estuary	ERZ801025_FASTA	mgnify	ERZ801025.5387-NODE-5387-length-3242-cov-17.911202
2272720	ERZ801025_FASTA_CLST_84	11	sanntis	76	11087	Saccharide	root:Environmental:Aquatic:Estuary	ERZ801025_FASTA	mgnify	ERZ801025.542-NODE-542-length-11108-cov-4.229349
2272721	ERZ801025_FASTA_CLST_85	11	sanntis	3	4424	Terpene	root:Environmental:Aquatic:Estuary	ERZ801025_FASTA	mgnify	ERZ801025.2959-NODE-2959-length-4426-cov-7.365363
2272724	ERZ802819_FASTA_CLST_0	11	sanntis	1	17162	Saccharide	root:Environmental:Aquatic:Marine	ERZ802819_FASTA	mgnify	ERZ802819.1080-NODE-1080-length-17256-cov-11.3834
2272725	ERZ802819_FASTA_CLST_1	10	sanntis	1	4522	Other	root:Environmental:Aquatic:Marine	ERZ802819_FASTA	mgnify	ERZ802819.6011-NODE-6011-length-5650-cov-24.9828
2272726	ERZ802819_FASTA_CLST_2	10	sanntis	3	778	Polyketide	root:Environmental:Aquatic:Marine	ERZ802819_FASTA	mgnify	ERZ802819.3146-NODE-3146-length-8840-cov-22.8198
2272728	ERZ802819_FASTA_CLST_4	10	sanntis	1	5082	Saccharide	root:Environmental:Aquatic:Marine	ERZ802819_FASTA	mgnify	ERZ802819.6836-NODE-6836-length-5163-cov-5.48806
2272729	ERZ802819_FASTA_CLST_5	0	sanntis	6398	17812	Terpene	root:Environmental:Aquatic:Marine	ERZ802819_FASTA	mgnify	ERZ802819.79-NODE-79-length-56170-cov-20.153
2272732	ERZ802819_FASTA_CLST_8	0	sanntis	7151	8880	Polyketide	root:Environmental:Aquatic:Marine	ERZ802819_FASTA	mgnify	ERZ802819.2064-NODE-2064-length-11675-cov-80.8846
2272733	ERZ802819_FASTA_CLST_9	10	sanntis	2	8009	Other	root:Environmental:Aquatic:Marine	ERZ802819_FASTA	mgnify	ERZ802819.2341-NODE-2341-length-10635-cov-20.7954
2272734	ERZ802819_FASTA_CLST_10	11	sanntis	3	4675	Polyketide	root:Environmental:Aquatic:Marine	ERZ802819_FASTA	mgnify	ERZ802819.7879-NODE-7879-length-4675-cov-22.4433
2272735	ERZ802819_FASTA_CLST_11	10	sanntis	187	10526	Other	root:Environmental:Aquatic:Marine	ERZ802819_FASTA	mgnify	ERZ802819.39-NODE-39-length-74391-cov-55.5331
2272736	ERZ802819_FASTA_CLST_12	0	sanntis	51372	70448	Terpene	root:Environmental:Aquatic:Marine	ERZ802819_FASTA	mgnify	ERZ802819.39-NODE-39-length-74391-cov-55.5331
2272738	ERZ802819_FASTA_CLST_14	11	sanntis	28	5381	Terpene	root:Environmental:Aquatic:Marine	ERZ802819_FASTA	mgnify	ERZ802819.6442-NODE-6442-length-5383-cov-14.2215
2272740	ERZ802819_FASTA_CLST_16	10	sanntis	1	4652	Polyketide	root:Environmental:Aquatic:Marine	ERZ802819_FASTA	mgnify	ERZ802819.4393-NODE-4393-length-7049-cov-9.89048
2272742	ERZ802819_FASTA_CLST_18	11	sanntis	1	3207	Polyketide	root:Environmental:Aquatic:Marine	ERZ802819_FASTA	mgnify	ERZ802819.13617-NODE-13617-length-3209-cov-2.65282
2272743	ERZ802819_FASTA_CLST_19	1	sanntis	2251	4008	Polyketide	root:Environmental:Aquatic:Marine	ERZ802819_FASTA	mgnify	ERZ802819.9269-NODE-9269-length-4179-cov-4.72624
2272744	ERZ802819_FASTA_CLST_20	11	sanntis	2	9855	Saccharide	root:Environmental:Aquatic:Marine	ERZ802819_FASTA	mgnify	ERZ802819.2638-NODE-2638-length-9857-cov-10.4415
2272745	ERZ802819_FASTA_CLST_21	10	sanntis	680	18298	Polyketide	root:Environmental:Aquatic:Marine	ERZ802819_FASTA	mgnify	ERZ802819.169-NODE-169-length-43768-cov-11.4728
2272746	ERZ802819_FASTA_CLST_22	10	sanntis	35	3240	Polyketide	root:Environmental:Aquatic:Marine	ERZ802819_FASTA	mgnify	ERZ802819.2329-NODE-2329-length-10707-cov-5.87176
2272747	ERZ802819_FASTA_CLST_23	11	sanntis	3	4602	Saccharide	root:Environmental:Aquatic:Marine	ERZ802819_FASTA	mgnify	ERZ802819.7621-NODE-7621-length-4786-cov-7.12006
2272748	ERZ802819_FASTA_CLST_24	11	sanntis	37	3720	Polyketide	root:Environmental:Aquatic:Marine	ERZ802819_FASTA	mgnify	ERZ802819.10944-NODE-10944-length-3721-cov-5.06874
2272749	ERZ802819_FASTA_CLST_25	10	sanntis	1	7453	Terpene	root:Environmental:Aquatic:Marine	ERZ802819_FASTA	mgnify	ERZ802819.2126-NODE-2126-length-11427-cov-7.64615
2272751	ERZ802819_FASTA_CLST_27	0	sanntis	98876	100667	Polyketide	root:Environmental:Aquatic:Marine	ERZ802819_FASTA	mgnify	ERZ802819.8-NODE-8-length-103897-cov-19.1669
2272752	ERZ802819_FASTA_CLST_28	0	sanntis	29381	31968	Polyketide	root:Environmental:Aquatic:Marine	ERZ802819_FASTA	mgnify	ERZ802819.190-NODE-190-length-41178-cov-17.7202
2272754	ERZ802819_FASTA_CLST_30	10	sanntis	3	7251	Terpene	root:Environmental:Aquatic:Marine	ERZ802819_FASTA	mgnify	ERZ802819.2539-NODE-2539-length-10081-cov-8.97606
2272756	ERZ802819_FASTA_CLST_32	11	sanntis	2	5615	Other	root:Environmental:Aquatic:Marine	ERZ802819_FASTA	mgnify	ERZ802819.6052-NODE-6052-length-5617-cov-5.03272
2272757	ERZ802819_FASTA_CLST_33	11	sanntis	67	3563	RiPP	root:Environmental:Aquatic:Marine	ERZ802819_FASTA	mgnify	ERZ802819.11637-NODE-11637-length-3565-cov-5.11823
2272758	ERZ802819_FASTA_CLST_34	11	sanntis	2	3573	Other	root:Environmental:Aquatic:Marine	ERZ802819_FASTA	mgnify	ERZ802819.11596-NODE-11596-length-3573-cov-3.04633
2272759	ERZ802819_FASTA_CLST_35	0	sanntis	3190	6850	Polyketide	root:Environmental:Aquatic:Marine	ERZ802819_FASTA	mgnify	ERZ802819.2475-NODE-2475-length-10256-cov-12.4517
2272761	ERZ802819_FASTA_CLST_37	1	sanntis	3277	5046	Polyketide	root:Environmental:Aquatic:Marine	ERZ802819_FASTA	mgnify	ERZ802819.7043-NODE-7043-length-5053-cov-41.8269
2272762	ERZ802819_FASTA_CLST_38	10	sanntis	175	4034	Saccharide	root:Environmental:Aquatic:Marine	ERZ802819_FASTA	mgnify	ERZ802819.9267-NODE-9267-length-4179-cov-12.0204
2272763	ERZ802819_FASTA_CLST_39	1	sanntis	6516	8913	Polyketide	root:Environmental:Aquatic:Marine	ERZ802819_FASTA	mgnify	ERZ802819.3102-NODE-3102-length-8914-cov-11.2492
2272764	ERZ802819_FASTA_CLST_40	0	sanntis	3242	9249	Saccharide	root:Environmental:Aquatic:Marine	ERZ802819_FASTA	mgnify	ERZ802819.2230-NODE-2230-length-11068-cov-7.04713
2272766	ERZ802819_FASTA_CLST_42	11	sanntis	1	7225	Polyketide	root:Environmental:Aquatic:Marine	ERZ802819_FASTA	mgnify	ERZ802819.4146-NODE-4146-length-7341-cov-6.42712
2272769	ERZ802819_FASTA_CLST_45	10	sanntis	18	2577	Polyketide	root:Environmental:Aquatic:Marine	ERZ802819_FASTA	mgnify	ERZ802819.2610-NODE-2610-length-9928-cov-6.1651
2272771	ERZ802819_FASTA_CLST_47	1	sanntis	6008	8751	Terpene	root:Environmental:Aquatic:Marine	ERZ802819_FASTA	mgnify	ERZ802819.3066-NODE-3066-length-8984-cov-20.225
2272773	ERZ802819_FASTA_CLST_49	11	sanntis	2	6832	Terpene	root:Environmental:Aquatic:Marine	ERZ802819_FASTA	mgnify	ERZ802819.4361-NODE-4361-length-7087-cov-49.8768
2272775	ERZ802819_FASTA_CLST_51	1	sanntis	9879	12226	Terpene	root:Environmental:Aquatic:Marine	ERZ802819_FASTA	mgnify	ERZ802819.1925-NODE-1925-length-12228-cov-14.6981
2272777	ERZ802819_FASTA_CLST_53	1	sanntis	7148	10305	Other	root:Environmental:Aquatic:Marine	ERZ802819_FASTA	mgnify	ERZ802819.2459-NODE-2459-length-10307-cov-5.59345
2272779	ERZ802819_FASTA_CLST_55	1	sanntis	3911	10839	Polyketide	root:Environmental:Aquatic:Marine	ERZ802819_FASTA	mgnify	ERZ802819.2284-NODE-2284-length-10840-cov-10.4756
2272780	ERZ802819_FASTA_CLST_56	0	sanntis	4323	17809	Terpene	root:Environmental:Aquatic:Marine	ERZ802819_FASTA	mgnify	ERZ802819.611-NODE-611-length-23525-cov-11.6415
2272782	ERZ802819_FASTA_CLST_58	11	sanntis	2	3742	Polyketide	root:Environmental:Aquatic:Marine	ERZ802819_FASTA	mgnify	ERZ802819.10838-NODE-10838-length-3743-cov-5.49702
2272783	ERZ802819_FASTA_CLST_59	0	sanntis	9001	14831	Saccharide	root:Environmental:Aquatic:Marine	ERZ802819_FASTA	mgnify	ERZ802819.168-NODE-168-length-43839-cov-9.86586
2272784	ERZ802819_FASTA_CLST_60	0	sanntis	37374	41074	RiPP	root:Environmental:Aquatic:Marine	ERZ802819_FASTA	mgnify	ERZ802819.168-NODE-168-length-43839-cov-9.86586
2272785	ERZ802819_FASTA_CLST_61	10	sanntis	34	2612	Polyketide	root:Environmental:Aquatic:Marine	ERZ802819_FASTA	mgnify	ERZ802819.5893-NODE-5893-length-5737-cov-4.66579
2272786	ERZ802819_FASTA_CLST_62	11	sanntis	3	9100	Polyketide	root:Environmental:Aquatic:Marine	ERZ802819_FASTA	mgnify	ERZ802819.2993-NODE-2993-length-9101-cov-11.1855
2272787	ERZ802819_FASTA_CLST_63	1	sanntis	3218	5461	Terpene	root:Environmental:Aquatic:Marine	ERZ802819_FASTA	mgnify	ERZ802819.6311-NODE-6311-length-5462-cov-4.1339
2272788	ERZ802819_FASTA_CLST_64	1	sanntis	2996	3565	Polyketide	root:Environmental:Aquatic:Marine	ERZ802819_FASTA	mgnify	ERZ802819.11629-NODE-11629-length-3567-cov-8.66999
2272789	ERZ802819_FASTA_CLST_65	0	sanntis	4351	8690	Other	root:Environmental:Aquatic:Marine	ERZ802819_FASTA	mgnify	ERZ802819.2500-NODE-2500-length-10183-cov-5.91647
2272790	ERZ802819_FASTA_CLST_66	0	sanntis	6749	20195	Terpene	root:Environmental:Aquatic:Marine	ERZ802819_FASTA	mgnify	ERZ802819.633-NODE-633-length-23233-cov-22.2916
2272792	ERZ802819_FASTA_CLST_68	10	sanntis	3	4516	Polyketide	root:Environmental:Aquatic:Marine	ERZ802819_FASTA	mgnify	ERZ802819.7026-NODE-7026-length-5065-cov-5.48443
2272795	ERZ802819_FASTA_CLST_71	11	sanntis	93	5660	Terpene	root:Environmental:Aquatic:Marine	ERZ802819_FASTA	mgnify	ERZ802819.5993-NODE-5993-length-5662-cov-48.1766
2272799	ERZ802819_FASTA_CLST_75	10	sanntis	1	4614	Terpene	root:Environmental:Aquatic:Marine	ERZ802819_FASTA	mgnify	ERZ802819.7124-NODE-7124-length-5011-cov-17.6753
2272801	ERZ802819_FASTA_CLST_77	11	sanntis	1	3844	Terpene	root:Environmental:Aquatic:Marine	ERZ802819_FASTA	mgnify	ERZ802819.10436-NODE-10436-length-3846-cov-16.0435
2272803	ERZ802819_FASTA_CLST_79	0	sanntis	11268	16041	Terpene	root:Environmental:Aquatic:Marine	ERZ802819_FASTA	mgnify	ERZ802819.405-NODE-405-length-28941-cov-9.55151
2272805	ERZ802819_FASTA_CLST_81	1	sanntis	6382	12315	Other	root:Environmental:Aquatic:Marine	ERZ802819_FASTA	mgnify	ERZ802819.1901-NODE-1901-length-12316-cov-12.2877
2272806	ERZ802819_FASTA_CLST_82	10	sanntis	1	5542	Polyketide	root:Environmental:Aquatic:Marine	ERZ802819_FASTA	mgnify	ERZ802819.5083-NODE-5083-length-6388-cov-25.3254
2272808	ERZ802819_FASTA_CLST_84	10	sanntis	53	3947	Polyketide	root:Environmental:Aquatic:Marine	ERZ802819_FASTA	mgnify	ERZ802819.7746-NODE-7746-length-4727-cov-6.31678
2272809	ERZ802819_FASTA_CLST_85	1	sanntis	16819	27324	Terpene	root:Environmental:Aquatic:Marine	ERZ802819_FASTA	mgnify	ERZ802819.459-NODE-459-length-27326-cov-27.4782
2272811	ERZ802819_FASTA_CLST_87	0	sanntis	14704	17533	Other	root:Environmental:Aquatic:Marine	ERZ802819_FASTA	mgnify	ERZ802819.709-NODE-709-length-21748-cov-34.4962
2272812	ERZ802819_FASTA_CLST_88	1	sanntis	2645	4848	Other	root:Environmental:Aquatic:Marine	ERZ802819_FASTA	mgnify	ERZ802819.7466-NODE-7466-length-4849-cov-8.3302
2272813	ERZ802819_FASTA_CLST_89	11	sanntis	50	6729	Polyketide	root:Environmental:Aquatic:Marine	ERZ802819_FASTA	mgnify	ERZ802819.4705-NODE-4705-length-6729-cov-5.98816
2272814	ERZ802819_FASTA_CLST_90	1	sanntis	26003	31436	Polyketide	root:Environmental:Aquatic:Marine	ERZ802819_FASTA	mgnify	ERZ802819.342-NODE-342-length-31438-cov-21.3946
2272816	ERZ802819_FASTA_CLST_92	11	sanntis	3	3156	Terpene	root:Environmental:Aquatic:Marine	ERZ802819_FASTA	mgnify	ERZ802819.13941-NODE-13941-length-3158-cov-13.2191
2272817	ERZ802819_FASTA_CLST_93	10	sanntis	3	4659	RiPP	root:Environmental:Aquatic:Marine	ERZ802819_FASTA	mgnify	ERZ802819.6862-NODE-6862-length-5150-cov-28.5986
2272818	ERZ802819_FASTA_CLST_94	0	sanntis	37238	45870	Polyketide	root:Environmental:Aquatic:Marine	ERZ802819_FASTA	mgnify	ERZ802819.102-NODE-102-length-50780-cov-11.7795
2272820	ERZ802819_FASTA_CLST_96	0	sanntis	5066	10267	Saccharide	root:Environmental:Aquatic:Marine	ERZ802819_FASTA	mgnify	ERZ802819.2287-NODE-2287-length-10835-cov-26.3525
2272821	ERZ802819_FASTA_CLST_97	11	sanntis	3	4741	NRP	root:Environmental:Aquatic:Marine	ERZ802819_FASTA	mgnify	ERZ802819.7707-NODE-7707-length-4743-cov-16.3328
2272822	ERZ802819_FASTA_CLST_98	10	sanntis	1	4111	Polyketide	root:Environmental:Aquatic:Marine	ERZ802819_FASTA	mgnify	ERZ802819.6200-NODE-6200-length-5524-cov-6.30993
2272824	ERZ802819_FASTA_CLST_100	11	sanntis	3	3469	Saccharide	root:Environmental:Aquatic:Marine	ERZ802819_FASTA	mgnify	ERZ802819.12116-NODE-12116-length-3470-cov-7.74378
2272825	ERZ802819_FASTA_CLST_101	10	sanntis	1	2740	Terpene	root:Environmental:Aquatic:Marine	ERZ802819_FASTA	mgnify	ERZ802819.1440-NODE-1440-length-14696-cov-57.8523
2272827	ERZ802819_FASTA_CLST_103	1	sanntis	7273	10610	Terpene	root:Environmental:Aquatic:Marine	ERZ802819_FASTA	mgnify	ERZ802819.2354-NODE-2354-length-10610-cov-15.4073
2272830	ERZ802819_FASTA_CLST_106	1	sanntis	39369	55645	Polyketide	root:Environmental:Aquatic:Marine	ERZ802819_FASTA	mgnify	ERZ802819.84-NODE-84-length-55645-cov-18.0198
2272831	ERZ802819_FASTA_CLST_107	11	sanntis	1	3242	Saccharide	root:Environmental:Aquatic:Marine	ERZ802819_FASTA	mgnify	ERZ802819.13403-NODE-13403-length-3244-cov-22.486
2272832	ERZ802819_FASTA_CLST_108	11	sanntis	1	10098	Polyketide	root:Environmental:Aquatic:Marine	ERZ802819_FASTA	mgnify	ERZ802819.2511-NODE-2511-length-10152-cov-11.5184
2272833	ERZ802819_FASTA_CLST_109	0	sanntis	5444	7469	Polyketide	root:Environmental:Aquatic:Marine	ERZ802819_FASTA	mgnify	ERZ802819.704-NODE-704-length-21865-cov-30.4056
2272834	ERZ802819_FASTA_CLST_110	0	sanntis	3808	6464	Terpene	root:Environmental:Aquatic:Marine	ERZ802819_FASTA	mgnify	ERZ802819.4402-NODE-4402-length-7038-cov-7.18502
2272837	ERZ802819_FASTA_CLST_113	10	sanntis	287	6147	Other	root:Environmental:Aquatic:Marine	ERZ802819_FASTA	mgnify	ERZ802819.3113-NODE-3113-length-8892-cov-15.5577
2272838	ERZ802819_FASTA_CLST_114	11	sanntis	150	4089	Terpene	root:Environmental:Aquatic:Marine	ERZ802819_FASTA	mgnify	ERZ802819.9547-NODE-9547-length-4089-cov-6.37556
2272839	ERZ802819_FASTA_CLST_115	0	sanntis	16854	19479	Polyketide	root:Environmental:Aquatic:Marine	ERZ802819_FASTA	mgnify	ERZ802819.368-NODE-368-length-30410-cov-11.695
2272841	ERZ802819_FASTA_CLST_117	10	sanntis	304	3422	Polyketide	root:Environmental:Aquatic:Marine	ERZ802819_FASTA	mgnify	ERZ802819.6314-NODE-6314-length-5460-cov-8.79981
2272842	ERZ802819_FASTA_CLST_118	11	sanntis	2	3416	RiPP	root:Environmental:Aquatic:Marine	ERZ802819_FASTA	mgnify	ERZ802819.12399-NODE-12399-length-3418-cov-5.55992
2272843	ERZ802819_FASTA_CLST_119	0	sanntis	8577	10313	Polyketide	root:Environmental:Aquatic:Marine	ERZ802819_FASTA	mgnify	ERZ802819.1541-NODE-1541-length-14048-cov-11.0052
2272844	ERZ802819_FASTA_CLST_120	10	sanntis	3	2375	Terpene	root:Environmental:Aquatic:Marine	ERZ802819_FASTA	mgnify	ERZ802819.13780-NODE-13780-length-3182-cov-5.93668
2272846	ERZ802819_FASTA_CLST_122	11	sanntis	3	8054	Other	root:Environmental:Aquatic:Marine	ERZ802819_FASTA	mgnify	ERZ802819.3616-NODE-3616-length-8055-cov-6.72975
2272847	ERZ802819_FASTA_CLST_123	0	sanntis	15978	20901	Terpene	root:Environmental:Aquatic:Marine	ERZ802819_FASTA	mgnify	ERZ802819.37-NODE-37-length-75046-cov-10.4132
2272849	ERZ802819_FASTA_CLST_125	10	sanntis	3	22598	NRP|Polyketide	root:Environmental:Aquatic:Marine	ERZ802819_FASTA	mgnify	ERZ802819.505-NODE-505-length-25884-cov-15.6569
2272851	ERZ802819_FASTA_CLST_127	1	sanntis	10701	12606	Other	root:Environmental:Aquatic:Marine	ERZ802819_FASTA	mgnify	ERZ802819.1830-NODE-1830-length-12606-cov-48.4617
2272852	ERZ802819_FASTA_CLST_128	11	sanntis	2	4887	Polyketide	root:Environmental:Aquatic:Marine	ERZ802819_FASTA	mgnify	ERZ802819.7144-NODE-7144-length-5002-cov-5.11522
2272853	ERZ802819_FASTA_CLST_129	11	sanntis	1	5825	Terpene	root:Environmental:Aquatic:Marine	ERZ802819_FASTA	mgnify	ERZ802819.5765-NODE-5765-length-5827-cov-25.6383
2272855	ERZ802819_FASTA_CLST_131	11	sanntis	1	4621	Terpene	root:Environmental:Aquatic:Marine	ERZ802819_FASTA	mgnify	ERZ802819.8022-NODE-8022-length-4623-cov-5.36887
2272856	ERZ802819_FASTA_CLST_132	10	sanntis	3	4265	Terpene	root:Environmental:Aquatic:Marine	ERZ802819_FASTA	mgnify	ERZ802819.8710-NODE-8710-length-4361-cov-24.7838
2272858	ERZ802819_FASTA_CLST_134	0	sanntis	7598	10946	Other	root:Environmental:Aquatic:Marine	ERZ802819_FASTA	mgnify	ERZ802819.1713-NODE-1713-length-13126-cov-5.93734
2272860	ERZ802819_FASTA_CLST_136	1	sanntis	2613	4679	Polyketide	root:Environmental:Aquatic:Marine	ERZ802819_FASTA	mgnify	ERZ802819.7868-NODE-7868-length-4681-cov-6.54042
2272861	ERZ802819_FASTA_CLST_137	1	sanntis	12429	26202	NRP	root:Environmental:Aquatic:Marine	ERZ802819_FASTA	mgnify	ERZ802819.492-NODE-492-length-26204-cov-20.2646
2272864	ERZ802819_FASTA_CLST_140	10	sanntis	2	4873	Terpene	root:Environmental:Aquatic:Marine	ERZ802819_FASTA	mgnify	ERZ802819.7033-NODE-7033-length-5061-cov-52.9077
2272866	ERZ802819_FASTA_CLST_142	0	sanntis	15347	19310	Terpene	root:Environmental:Aquatic:Marine	ERZ802819_FASTA	mgnify	ERZ802819.598-NODE-598-length-23879-cov-21.6555
2272867	ERZ802819_FASTA_CLST_143	1	sanntis	22596	23877	Polyketide	root:Environmental:Aquatic:Marine	ERZ802819_FASTA	mgnify	ERZ802819.598-NODE-598-length-23879-cov-21.6555
2272869	ERZ802819_FASTA_CLST_145	11	sanntis	3	3798	Polyketide	root:Environmental:Aquatic:Marine	ERZ802819_FASTA	mgnify	ERZ802819.10531-NODE-10531-length-3823-cov-6.4379
2272870	ERZ802819_FASTA_CLST_146	10	sanntis	62	11878	Other	root:Environmental:Aquatic:Marine	ERZ802819_FASTA	mgnify	ERZ802819.56-NODE-56-length-65329-cov-52.6081
2272871	ERZ802819_FASTA_CLST_147	1	sanntis	6391	11214	Polyketide	root:Environmental:Aquatic:Marine	ERZ802819_FASTA	mgnify	ERZ802819.2186-NODE-2186-length-11215-cov-7.21129
2272872	ERZ802819_FASTA_CLST_148	10	sanntis	1	6882	Terpene	root:Environmental:Aquatic:Marine	ERZ802819_FASTA	mgnify	ERZ802819.3526-NODE-3526-length-8197-cov-19.936
2272874	ERZ802819_FASTA_CLST_150	10	sanntis	3	2505	Polyketide	root:Environmental:Aquatic:Marine	ERZ802819_FASTA	mgnify	ERZ802819.2577-NODE-2577-length-10000-cov-23.3158
2272875	ERZ802819_FASTA_CLST_151	10	sanntis	1	7605	RiPP	root:Environmental:Aquatic:Marine	ERZ802819_FASTA	mgnify	ERZ802819.3115-NODE-3115-length-8887-cov-10.7103
2272876	ERZ802819_FASTA_CLST_152	11	sanntis	1	3001	NRP	root:Environmental:Aquatic:Marine	ERZ802819_FASTA	mgnify	ERZ802819.15029-NODE-15029-length-3003-cov-11.9579
2272877	ERZ802819_FASTA_CLST_153	11	sanntis	247	4863	Polyketide	root:Environmental:Aquatic:Marine	ERZ802819_FASTA	mgnify	ERZ802819.7071-NODE-7071-length-5036-cov-58.4752
2272880	ERZ802819_FASTA_CLST_156	0	sanntis	22962	34624	Other	root:Environmental:Aquatic:Marine	ERZ802819_FASTA	mgnify	ERZ802819.40-NODE-40-length-74134-cov-28.075
2272881	ERZ802819_FASTA_CLST_157	11	sanntis	2	5655	Other	root:Environmental:Aquatic:Marine	ERZ802819_FASTA	mgnify	ERZ802819.6003-NODE-6003-length-5657-cov-6.60728
2272882	ERZ802819_FASTA_CLST_158	0	sanntis	42854	51560	Saccharide	root:Environmental:Aquatic:Marine	ERZ802819_FASTA	mgnify	ERZ802819.13-NODE-13-length-95296-cov-16.9085
2272884	ERZ802819_FASTA_CLST_160	0	sanntis	4628	6340	Polyketide	root:Environmental:Aquatic:Marine	ERZ802819_FASTA	mgnify	ERZ802819.1441-NODE-1441-length-14689-cov-18.0795
2272885	ERZ802819_FASTA_CLST_161	11	sanntis	3	7223	RiPP	root:Environmental:Aquatic:Marine	ERZ802819_FASTA	mgnify	ERZ802819.4246-NODE-4246-length-7225-cov-8.37922
2272886	ERZ802819_FASTA_CLST_162	11	sanntis	1	6454	Other	root:Environmental:Aquatic:Marine	ERZ802819_FASTA	mgnify	ERZ802819.5014-NODE-5014-length-6455-cov-13.7341
2272887	ERZ802819_FASTA_CLST_163	11	sanntis	2	3356	Terpene	root:Environmental:Aquatic:Marine	ERZ802819_FASTA	mgnify	ERZ802819.12730-NODE-12730-length-3357-cov-7.34797
2272888	ERZ802819_FASTA_CLST_164	10	sanntis	3	4003	Saccharide	root:Environmental:Aquatic:Marine	ERZ802819_FASTA	mgnify	ERZ802819.7129-NODE-7129-length-5008-cov-6.63941
2272890	ERZ802819_FASTA_CLST_166	11	sanntis	76	14639	Terpene	root:Environmental:Aquatic:Marine	ERZ802819_FASTA	mgnify	ERZ802819.1433-NODE-1433-length-14749-cov-9.32707
2272892	ERZ802819_FASTA_CLST_168	10	sanntis	1	5792	Other	root:Environmental:Aquatic:Marine	ERZ802819_FASTA	mgnify	ERZ802819.4487-NODE-4487-length-6947-cov-30.2304
2272893	ERZ802819_FASTA_CLST_169	11	sanntis	416	4141	Terpene	root:Environmental:Aquatic:Marine	ERZ802819_FASTA	mgnify	ERZ802819.9387-NODE-9387-length-4142-cov-4.68779
2272897	ERZ802819_FASTA_CLST_173	11	sanntis	1	7274	Other	root:Environmental:Aquatic:Marine	ERZ802819_FASTA	mgnify	ERZ802819.4208-NODE-4208-length-7275-cov-15.1841
2272898	ERZ802819_FASTA_CLST_174	1	sanntis	4153	6177	Polyketide	root:Environmental:Aquatic:Marine	ERZ802819_FASTA	mgnify	ERZ802819.5310-NODE-5310-length-6177-cov-9.31215
2272899	ERZ802819_FASTA_CLST_175	10	sanntis	1	3073	Other	root:Environmental:Aquatic:Marine	ERZ802819_FASTA	mgnify	ERZ802819.6611-NODE-6611-length-5273-cov-5.66481
2272900	ERZ802819_FASTA_CLST_176	0	sanntis	7906	9617	Polyketide	root:Environmental:Aquatic:Marine	ERZ802819_FASTA	mgnify	ERZ802819.568-NODE-568-length-24541-cov-17.6934
2272902	ERZ802819_FASTA_CLST_178	0	sanntis	5254	8294	Other	root:Environmental:Aquatic:Marine	ERZ802819_FASTA	mgnify	ERZ802819.3159-NODE-3159-length-8826-cov-10.5631
2272903	ERZ802819_FASTA_CLST_179	0	sanntis	59621	72863	Terpene	root:Environmental:Aquatic:Marine	ERZ802819_FASTA	mgnify	ERZ802819.7-NODE-7-length-107089-cov-13.9446
2272905	ERZ802819_FASTA_CLST_181	0	sanntis	2937	6945	Polyketide	root:Environmental:Aquatic:Marine	ERZ802819_FASTA	mgnify	ERZ802819.2091-NODE-2091-length-11542-cov-11.0466
2272907	ERZ802819_FASTA_CLST_183	1	sanntis	6166	11425	RiPP	root:Environmental:Aquatic:Marine	ERZ802819_FASTA	mgnify	ERZ802819.2128-NODE-2128-length-11425-cov-9.69543
2272909	ERZ802819_FASTA_CLST_185	10	sanntis	526	2900	RiPP	root:Environmental:Aquatic:Marine	ERZ802819_FASTA	mgnify	ERZ802819.10296-NODE-10296-length-3885-cov-27.6345
2272911	ERZ802819_FASTA_CLST_187	10	sanntis	1	11596	Other	root:Environmental:Aquatic:Marine	ERZ802819_FASTA	mgnify	ERZ802819.1773-NODE-1773-length-12861-cov-7.50812
2272913	ERZ802819_FASTA_CLST_189	10	sanntis	3	2833	Terpene	root:Environmental:Aquatic:Marine	ERZ802819_FASTA	mgnify	ERZ802819.4135-NODE-4135-length-7351-cov-19.7903
2272914	ERZ802819_FASTA_CLST_190	1	sanntis	6068	7349	Polyketide	root:Environmental:Aquatic:Marine	ERZ802819_FASTA	mgnify	ERZ802819.4135-NODE-4135-length-7351-cov-19.7903
2272916	ERZ802819_FASTA_CLST_192	1	sanntis	3550	6223	Other	root:Environmental:Aquatic:Marine	ERZ802819_FASTA	mgnify	ERZ802819.5263-NODE-5263-length-6225-cov-36.0284
2272918	ERZ802819_FASTA_CLST_194	10	sanntis	38	12795	Other	root:Environmental:Aquatic:Marine	ERZ802819_FASTA	mgnify	ERZ802819.1711-NODE-1711-length-13149-cov-9.70002
2272919	ERZ802819_FASTA_CLST_195	10	sanntis	1	4353	Saccharide	root:Environmental:Aquatic:Marine	ERZ802819_FASTA	mgnify	ERZ802819.8149-NODE-8149-length-4569-cov-7.07931
2272921	ERZ802819_FASTA_CLST_197	1	sanntis	14425	15564	Polyketide	root:Environmental:Aquatic:Marine	ERZ802819_FASTA	mgnify	ERZ802819.1302-NODE-1302-length-15566-cov-9.17749
2272922	ERZ802819_FASTA_CLST_198	10	sanntis	2	3205	Terpene	root:Environmental:Aquatic:Marine	ERZ802819_FASTA	mgnify	ERZ802819.11159-NODE-11159-length-3672-cov-34.3356
2272923	ERZ802819_FASTA_CLST_199	10	sanntis	3	17630	Saccharide	root:Environmental:Aquatic:Marine	ERZ802819_FASTA	mgnify	ERZ802819.145-NODE-145-length-45646-cov-11.4089
2272924	ERZ802819_FASTA_CLST_200	0	sanntis	47447	51926	Terpene	root:Environmental:Aquatic:Marine	ERZ802819_FASTA	mgnify	ERZ802819.17-NODE-17-length-90265-cov-13.732
2272925	ERZ802819_FASTA_CLST_201	10	sanntis	318	5833	Terpene	root:Environmental:Aquatic:Marine	ERZ802819_FASTA	mgnify	ERZ802819.5313-NODE-5313-length-6176-cov-13.0425
2272927	ERZ802819_FASTA_CLST_203	11	sanntis	3	4433	Terpene	root:Environmental:Aquatic:Marine	ERZ802819_FASTA	mgnify	ERZ802819.8514-NODE-8514-length-4433-cov-87.87
2272929	ERZ802819_FASTA_CLST_205	0	sanntis	6928	11200	RiPP	root:Environmental:Aquatic:Marine	ERZ802819_FASTA	mgnify	ERZ802819.1034-NODE-1034-length-17760-cov-9.76487
2272930	ERZ802819_FASTA_CLST_206	11	sanntis	3	3769	Other	root:Environmental:Aquatic:Marine	ERZ802819_FASTA	mgnify	ERZ802819.10715-NODE-10715-length-3771-cov-33.6991
2272931	ERZ802819_FASTA_CLST_207	11	sanntis	3	3573	Terpene	root:Environmental:Aquatic:Marine	ERZ802819_FASTA	mgnify	ERZ802819.11585-NODE-11585-length-3575-cov-11.0795
2272933	ERZ802819_FASTA_CLST_209	10	sanntis	1	6171	Saccharide	root:Environmental:Aquatic:Marine	ERZ802819_FASTA	mgnify	ERZ802819.3760-NODE-3760-length-7834-cov-8.21674
2272934	ERZ802819_FASTA_CLST_210	11	sanntis	76	5113	Polyketide	root:Environmental:Aquatic:Marine	ERZ802819_FASTA	mgnify	ERZ802819.6937-NODE-6937-length-5115-cov-5.92411
2272935	ERZ802819_FASTA_CLST_211	10	sanntis	1	5140	Terpene	root:Environmental:Aquatic:Marine	ERZ802819_FASTA	mgnify	ERZ802819.140-NODE-140-length-46359-cov-16.5857
2272936	ERZ802819_FASTA_CLST_212	0	sanntis	1314	5728	Other	root:Environmental:Aquatic:Marine	ERZ802819_FASTA	mgnify	ERZ802819.5681-NODE-5681-length-5889-cov-8.95766
2272937	ERZ802819_FASTA_CLST_213	0	sanntis	2803	10004	Saccharide	root:Environmental:Aquatic:Marine	ERZ802819_FASTA	mgnify	ERZ802819.333-NODE-333-length-32026-cov-9.15645
2272938	ERZ802819_FASTA_CLST_214	11	sanntis	3	4173	Polyketide	root:Environmental:Aquatic:Marine	ERZ802819_FASTA	mgnify	ERZ802819.9287-NODE-9287-length-4174-cov-12.1
2272939	ERZ802819_FASTA_CLST_215	10	sanntis	2	3969	RiPP	root:Environmental:Aquatic:Marine	ERZ802819_FASTA	mgnify	ERZ802819.8259-NODE-8259-length-4528-cov-46.9271
2272941	ERZ802819_FASTA_CLST_217	1	sanntis	3691	5874	Polyketide	root:Environmental:Aquatic:Marine	ERZ802819_FASTA	mgnify	ERZ802819.5701-NODE-5701-length-5875-cov-5.9146
2272942	ERZ802819_FASTA_CLST_218	10	sanntis	3	2255	Other	root:Environmental:Aquatic:Marine	ERZ802819_FASTA	mgnify	ERZ802819.7169-NODE-7169-length-4987-cov-18.6506
2272943	ERZ802819_FASTA_CLST_219	10	sanntis	2	2674	RiPP	root:Environmental:Aquatic:Marine	ERZ802819_FASTA	mgnify	ERZ802819.6926-NODE-6926-length-5120-cov-10.0038
2272944	ERZ802819_FASTA_CLST_220	1	sanntis	5982	13465	NRP|Terpene	root:Environmental:Aquatic:Marine	ERZ802819_FASTA	mgnify	ERZ802819.1583-NODE-1583-length-13855-cov-12.5058
2272945	ERZ802819_FASTA_CLST_221	11	sanntis	2	8653	RiPP	root:Environmental:Aquatic:Marine	ERZ802819_FASTA	mgnify	ERZ802819.3256-NODE-3256-length-8655-cov-13.9576
2272946	ERZ802819_FASTA_CLST_222	10	sanntis	267	8142	Terpene	root:Environmental:Aquatic:Marine	ERZ802819_FASTA	mgnify	ERZ802819.1336-NODE-1336-length-15314-cov-15.5627
2272948	ERZ802819_FASTA_CLST_224	1	sanntis	2585	4354	Polyketide	root:Environmental:Aquatic:Marine	ERZ802819_FASTA	mgnify	ERZ802819.8709-NODE-8709-length-4361-cov-44.3346
2272949	ERZ802819_FASTA_CLST_225	10	sanntis	2	11986	Polyketide	root:Environmental:Aquatic:Marine	ERZ802819_FASTA	mgnify	ERZ802819.45-NODE-45-length-70784-cov-17.6042
2272950	ERZ802819_FASTA_CLST_226	10	sanntis	3	6204	Polyketide	root:Environmental:Aquatic:Marine	ERZ802819_FASTA	mgnify	ERZ802819.375-NODE-375-length-29988-cov-15.9502
2272952	ERZ802819_FASTA_CLST_228	0	sanntis	3143	5427	Terpene	root:Environmental:Aquatic:Marine	ERZ802819_FASTA	mgnify	ERZ802819.5822-NODE-5822-length-5774-cov-59.5233
2272954	ERZ802819_FASTA_CLST_230	0	sanntis	14859	21248	Polyketide|Terpene	root:Environmental:Aquatic:Marine	ERZ802819_FASTA	mgnify	ERZ802819.428-NODE-428-length-28151-cov-14.9323
2272955	ERZ802819_FASTA_CLST_231	10	sanntis	3	2580	Terpene	root:Environmental:Aquatic:Marine	ERZ802819_FASTA	mgnify	ERZ802819.195-NODE-195-length-41001-cov-51.8864
2272956	ERZ802819_FASTA_CLST_232	0	sanntis	16470	20318	Terpene	root:Environmental:Aquatic:Marine	ERZ802819_FASTA	mgnify	ERZ802819.254-NODE-254-length-36224-cov-63.191
2272958	ERZ802819_FASTA_CLST_234	11	sanntis	3	10070	Other	root:Environmental:Aquatic:Marine	ERZ802819_FASTA	mgnify	ERZ802819.2496-NODE-2496-length-10189-cov-13.2654
2272960	ERZ802819_FASTA_CLST_236	11	sanntis	3	12814	Terpene	root:Environmental:Aquatic:Marine	ERZ802819_FASTA	mgnify	ERZ802819.1787-NODE-1787-length-12815-cov-14.6886
2272962	ERZ802819_FASTA_CLST_238	11	sanntis	1	3137	Terpene	root:Environmental:Aquatic:Marine	ERZ802819_FASTA	mgnify	ERZ802819.14096-NODE-14096-length-3137-cov-4.44387
2272963	ERZ802819_FASTA_CLST_239	0	sanntis	4666	10231	Other	root:Environmental:Aquatic:Marine	ERZ802819_FASTA	mgnify	ERZ802819.1243-NODE-1243-length-16005-cov-21.1416
2272964	ERZ802819_FASTA_CLST_240	0	sanntis	5003	7315	RiPP	root:Environmental:Aquatic:Marine	ERZ802819_FASTA	mgnify	ERZ802819.2648-NODE-2648-length-9831-cov-63.3205
2272966	ERZ802819_FASTA_CLST_242	11	sanntis	2	7914	Polyketide	root:Environmental:Aquatic:Marine	ERZ802819_FASTA	mgnify	ERZ802819.3705-NODE-3705-length-7914-cov-10.5208
2272968	ERZ802819_FASTA_CLST_244	11	sanntis	2	3107	Saccharide	root:Environmental:Aquatic:Marine	ERZ802819_FASTA	mgnify	ERZ802819.14283-NODE-14283-length-3108-cov-17.3551
2272969	ERZ802819_FASTA_CLST_245	0	sanntis	45164	47205	Polyketide	root:Environmental:Aquatic:Marine	ERZ802819_FASTA	mgnify	ERZ802819.89-NODE-89-length-53670-cov-16.2246
2272970	ERZ802819_FASTA_CLST_246	10	sanntis	3	1889	Terpene	root:Environmental:Aquatic:Marine	ERZ802819_FASTA	mgnify	ERZ802819.13634-NODE-13634-length-3206-cov-11.5547
2272972	ERZ802819_FASTA_CLST_248	10	sanntis	3	3393	RiPP	root:Environmental:Aquatic:Marine	ERZ802819_FASTA	mgnify	ERZ802819.2239-NODE-2239-length-11037-cov-10.0738
2272973	ERZ802819_FASTA_CLST_249	11	sanntis	1	8579	Other	root:Environmental:Aquatic:Marine	ERZ802819_FASTA	mgnify	ERZ802819.3291-NODE-3291-length-8581-cov-18.849
2272976	ERZ802819_FASTA_CLST_252	0	sanntis	6205	11848	Polyketide	root:Environmental:Aquatic:Marine	ERZ802819_FASTA	mgnify	ERZ802819.1567-NODE-1567-length-13917-cov-37.2525
2272977	ERZ802819_FASTA_CLST_253	0	sanntis	2545	8911	Terpene	root:Environmental:Aquatic:Marine	ERZ802819_FASTA	mgnify	ERZ802819.60-NODE-60-length-63876-cov-17.6147
2272979	ERZ802819_FASTA_CLST_255	10	sanntis	1	1915	Terpene	root:Environmental:Aquatic:Marine	ERZ802819_FASTA	mgnify	ERZ802819.9197-NODE-9197-length-4198-cov-17.9826
2272982	ERZ802819_FASTA_CLST_258	11	sanntis	1	6640	Terpene	root:Environmental:Aquatic:Marine	ERZ802819_FASTA	mgnify	ERZ802819.4792-NODE-4792-length-6641-cov-6.13589
2272984	ERZ802819_FASTA_CLST_260	0	sanntis	8489	11025	Terpene	root:Environmental:Aquatic:Marine	ERZ802819_FASTA	mgnify	ERZ802819.594-NODE-594-length-23953-cov-18.924
2272986	ERZ802819_FASTA_CLST_262	1	sanntis	14231	19826	Saccharide	root:Environmental:Aquatic:Marine	ERZ802819_FASTA	mgnify	ERZ802819.844-NODE-844-length-19826-cov-7.79814
2272988	ERZ802819_FASTA_CLST_264	10	sanntis	119	4243	Polyketide	root:Environmental:Aquatic:Marine	ERZ802819_FASTA	mgnify	ERZ802819.193-NODE-193-length-41032-cov-9.40181
2272989	ERZ802821_FASTA_CLST_0	10	sanntis	3	5945	Terpene	root:Environmental:Aquatic:Marine	ERZ802821_FASTA	mgnify	ERZ802821.1802-NODE-1802-length-10971-cov-20.1336
2272991	ERZ802821_FASTA_CLST_2	10	sanntis	3	5974	Other	root:Environmental:Aquatic:Marine	ERZ802821_FASTA	mgnify	ERZ802821.2969-NODE-2969-length-7918-cov-30.063
2272992	ERZ802821_FASTA_CLST_3	10	sanntis	3	3548	Polyketide	root:Environmental:Aquatic:Marine	ERZ802821_FASTA	mgnify	ERZ802821.5119-NODE-5119-length-5466-cov-64.1573
2272993	ERZ802821_FASTA_CLST_4	10	sanntis	1	1921	Polyketide	root:Environmental:Aquatic:Marine	ERZ802821_FASTA	mgnify	ERZ802821.2102-NODE-2102-length-9925-cov-14.5595
2272994	ERZ802821_FASTA_CLST_5	10	sanntis	2	1590	Polyketide	root:Environmental:Aquatic:Marine	ERZ802821_FASTA	mgnify	ERZ802821.4066-NODE-4066-length-6435-cov-24.1991
2272995	ERZ802821_FASTA_CLST_6	11	sanntis	3	5596	Terpene	root:Environmental:Aquatic:Marine	ERZ802821_FASTA	mgnify	ERZ802821.4914-NODE-4914-length-5624-cov-45.659
2272997	ERZ802821_FASTA_CLST_8	10	sanntis	3	9459	Saccharide	root:Environmental:Aquatic:Marine	ERZ802821_FASTA	mgnify	ERZ802821.2074-NODE-2074-length-10002-cov-12.0957
2272998	ERZ802821_FASTA_CLST_9	10	sanntis	3	1833	Polyketide	root:Environmental:Aquatic:Marine	ERZ802821_FASTA	mgnify	ERZ802821.299-NODE-299-length-28524-cov-25.4819
2273000	ERZ802821_FASTA_CLST_11	0	sanntis	8987	25360	Terpene	root:Environmental:Aquatic:Marine	ERZ802821_FASTA	mgnify	ERZ802821.287-NODE-287-length-28891-cov-18.3786
2273002	ERZ802821_FASTA_CLST_13	11	sanntis	224	7054	Terpene	root:Environmental:Aquatic:Marine	ERZ802821_FASTA	mgnify	ERZ802821.3555-NODE-3555-length-7055-cov-48.9291
2273003	ERZ802821_FASTA_CLST_14	10	sanntis	5	2813	Polyketide	root:Environmental:Aquatic:Marine	ERZ802821_FASTA	mgnify	ERZ802821.3224-NODE-3224-length-7534-cov-24.3998
2273005	ERZ802821_FASTA_CLST_16	0	sanntis	6197	9738	Polyketide	root:Environmental:Aquatic:Marine	ERZ802821_FASTA	mgnify	ERZ802821.929-NODE-929-length-16003-cov-9.29396
2273006	ERZ802821_FASTA_CLST_17	10	sanntis	1	5393	Other	root:Environmental:Aquatic:Marine	ERZ802821_FASTA	mgnify	ERZ802821.4810-NODE-4810-length-5699-cov-5.87597
2273007	ERZ802821_FASTA_CLST_18	10	sanntis	3	1186	Polyketide	root:Environmental:Aquatic:Marine	ERZ802821_FASTA	mgnify	ERZ802821.8243-NODE-8243-length-3910-cov-10.4304
2273008	ERZ802821_FASTA_CLST_19	11	sanntis	1	4779	Other	root:Environmental:Aquatic:Marine	ERZ802821_FASTA	mgnify	ERZ802821.6208-NODE-6208-length-4779-cov-70.8954
2273009	ERZ802821_FASTA_CLST_20	1	sanntis	11376	14793	Terpene	root:Environmental:Aquatic:Marine	ERZ802821_FASTA	mgnify	ERZ802821.1057-NODE-1057-length-14886-cov-51.9283
2273011	ERZ802821_FASTA_CLST_22	10	sanntis	2	8527	Polyketide	root:Environmental:Aquatic:Marine	ERZ802821_FASTA	mgnify	ERZ802821.204-NODE-204-length-32740-cov-35.4009
2273012	ERZ802821_FASTA_CLST_23	11	sanntis	1	3464	Polyketide	root:Environmental:Aquatic:Marine	ERZ802821_FASTA	mgnify	ERZ802821.9854-NODE-9854-length-3465-cov-8.32845
2273013	ERZ802821_FASTA_CLST_24	0	sanntis	12892	15517	Polyketide	root:Environmental:Aquatic:Marine	ERZ802821_FASTA	mgnify	ERZ802821.662-NODE-662-length-19056-cov-12.5164
2273014	ERZ802821_FASTA_CLST_25	1	sanntis	1904	4177	Polyketide	root:Environmental:Aquatic:Marine	ERZ802821_FASTA	mgnify	ERZ802821.7529-NODE-7529-length-4177-cov-6.58176
2273015	ERZ802821_FASTA_CLST_26	10	sanntis	1	1677	Polyketide	root:Environmental:Aquatic:Marine	ERZ802821_FASTA	mgnify	ERZ802821.10950-NODE-10950-length-3232-cov-8.96254
2273016	ERZ802821_FASTA_CLST_27	11	sanntis	388	10183	NRP	root:Environmental:Aquatic:Marine	ERZ802821_FASTA	mgnify	ERZ802821.1994-NODE-1994-length-10270-cov-8.68311
2273017	ERZ802821_FASTA_CLST_28	10	sanntis	34	9030	RiPP	root:Environmental:Aquatic:Marine	ERZ802821_FASTA	mgnify	ERZ802821.2150-NODE-2150-length-9787-cov-54.0696
2273018	ERZ802821_FASTA_CLST_29	10	sanntis	2	10823	Polyketide	root:Environmental:Aquatic:Marine	ERZ802821_FASTA	mgnify	ERZ802821.1797-NODE-1797-length-10994-cov-10.2901
2273020	ERZ802821_FASTA_CLST_31	10	sanntis	2	8318	Polyketide	root:Environmental:Aquatic:Marine	ERZ802821_FASTA	mgnify	ERZ802821.2534-NODE-2534-length-8772-cov-11.2827
2273021	ERZ802821_FASTA_CLST_32	11	sanntis	2	3111	Polyketide	root:Environmental:Aquatic:Marine	ERZ802821_FASTA	mgnify	ERZ802821.11546-NODE-11546-length-3113-cov-5.27142
2273023	ERZ802821_FASTA_CLST_34	0	sanntis	3764	5950	Polyketide	root:Environmental:Aquatic:Marine	ERZ802821_FASTA	mgnify	ERZ802821.3781-NODE-3781-length-6773-cov-21.0484
2273024	ERZ802821_FASTA_CLST_35	10	sanntis	2	2512	Terpene	root:Environmental:Aquatic:Marine	ERZ802821_FASTA	mgnify	ERZ802821.8319-NODE-8319-length-3887-cov-6.00261
2273026	ERZ802821_FASTA_CLST_37	10	sanntis	1	4531	Other	root:Environmental:Aquatic:Marine	ERZ802821_FASTA	mgnify	ERZ802821.6346-NODE-6346-length-4707-cov-8.5948
2273029	ERZ802821_FASTA_CLST_40	1	sanntis	4356	21293	NRP|Polyketide	root:Environmental:Aquatic:Marine	ERZ802821_FASTA	mgnify	ERZ802821.537-NODE-537-length-21295-cov-13.6911
2273031	ERZ802821_FASTA_CLST_42	10	sanntis	1	5354	Terpene	root:Environmental:Aquatic:Marine	ERZ802821_FASTA	mgnify	ERZ802821.2905-NODE-2905-length-8036-cov-13.5573
2273033	ERZ802821_FASTA_CLST_44	11	sanntis	3	7268	Terpene	root:Environmental:Aquatic:Marine	ERZ802821_FASTA	mgnify	ERZ802821.3392-NODE-3392-length-7270-cov-19.4491
2273035	ERZ802821_FASTA_CLST_46	10	sanntis	2	8825	Polyketide	root:Environmental:Aquatic:Marine	ERZ802821_FASTA	mgnify	ERZ802821.578-NODE-578-length-20615-cov-19.944
2273038	ERZ802821_FASTA_CLST_49	0	sanntis	17822	26563	Other	root:Environmental:Aquatic:Marine	ERZ802821_FASTA	mgnify	ERZ802821.23-NODE-23-length-69604-cov-12.952
2273039	ERZ802821_FASTA_CLST_50	11	sanntis	3	11248	Polyketide	root:Environmental:Aquatic:Marine	ERZ802821_FASTA	mgnify	ERZ802821.1723-NODE-1723-length-11248-cov-19.1011
2273040	ERZ802821_FASTA_CLST_51	0	sanntis	6060	15629	Terpene	root:Environmental:Aquatic:Marine	ERZ802821_FASTA	mgnify	ERZ802821.924-NODE-924-length-16021-cov-12.5829
2273043	ERZ802821_FASTA_CLST_54	0	sanntis	8884	18469	Polyketide	root:Environmental:Aquatic:Marine	ERZ802821_FASTA	mgnify	ERZ802821.408-NODE-408-length-24490-cov-16.8291
2273044	ERZ802821_FASTA_CLST_55	11	sanntis	2	5962	NRP|Polyketide	root:Environmental:Aquatic:Marine	ERZ802821_FASTA	mgnify	ERZ802821.4533-NODE-4533-length-5964-cov-9.9824
2273046	ERZ802821_FASTA_CLST_57	11	sanntis	3	16551	Polyketide	root:Environmental:Aquatic:Marine	ERZ802821_FASTA	mgnify	ERZ802821.858-NODE-858-length-16826-cov-10.1158
2273048	ERZ802821_FASTA_CLST_59	0	sanntis	20355	24834	Terpene	root:Environmental:Aquatic:Marine	ERZ802821_FASTA	mgnify	ERZ802821.127-NODE-127-length-38418-cov-11.5173
2273049	ERZ802821_FASTA_CLST_60	0	sanntis	11243	27482	Other	root:Environmental:Aquatic:Marine	ERZ802821_FASTA	mgnify	ERZ802821.125-NODE-125-length-38583-cov-26.4527
2273050	ERZ802821_FASTA_CLST_61	11	sanntis	3	5220	Other	root:Environmental:Aquatic:Marine	ERZ802821_FASTA	mgnify	ERZ802821.5469-NODE-5469-length-5222-cov-20.8769
2273051	ERZ802821_FASTA_CLST_62	10	sanntis	2	2847	Polyketide	root:Environmental:Aquatic:Marine	ERZ802821_FASTA	mgnify	ERZ802821.4868-NODE-4868-length-5659-cov-12.7761
2273052	ERZ802821_FASTA_CLST_63	10	sanntis	2	7133	Saccharide	root:Environmental:Aquatic:Marine	ERZ802821_FASTA	mgnify	ERZ802821.2163-NODE-2163-length-9740-cov-10.529
2273054	ERZ802821_FASTA_CLST_65	10	sanntis	2	9834	Saccharide	root:Environmental:Aquatic:Marine	ERZ802821_FASTA	mgnify	ERZ802821.380-NODE-380-length-25519-cov-18.3786
2273055	ERZ802821_FASTA_CLST_66	1	sanntis	4359	7103	Saccharide	root:Environmental:Aquatic:Marine	ERZ802821_FASTA	mgnify	ERZ802821.3523-NODE-3523-length-7105-cov-12.8396
2273056	ERZ802821_FASTA_CLST_67	0	sanntis	2626	7827	Saccharide	root:Environmental:Aquatic:Marine	ERZ802821_FASTA	mgnify	ERZ802821.2933-NODE-2933-length-7993-cov-27.4465
2273057	ERZ802821_FASTA_CLST_68	10	sanntis	2	6097	Terpene	root:Environmental:Aquatic:Marine	ERZ802821_FASTA	mgnify	ERZ802821.3143-NODE-3143-length-7647-cov-8.64265
2273059	ERZ802821_FASTA_CLST_70	0	sanntis	12944	22986	RiPP	root:Environmental:Aquatic:Marine	ERZ802821_FASTA	mgnify	ERZ802821.362-NODE-362-length-26170-cov-11.8311
2273060	ERZ802821_FASTA_CLST_71	11	sanntis	3	3938	RiPP	root:Environmental:Aquatic:Marine	ERZ802821_FASTA	mgnify	ERZ802821.8063-NODE-8063-length-3971-cov-45.8516
2273062	ERZ802821_FASTA_CLST_73	10	sanntis	62	4211	Other	root:Environmental:Aquatic:Marine	ERZ802821_FASTA	mgnify	ERZ802821.3171-NODE-3171-length-7600-cov-30.5453
2273063	ERZ802821_FASTA_CLST_74	10	sanntis	1	3847	Terpene	root:Environmental:Aquatic:Marine	ERZ802821_FASTA	mgnify	ERZ802821.7052-NODE-7052-length-4372-cov-6.22168
2273066	ERZ802821_FASTA_CLST_77	0	sanntis	25408	31418	Terpene	root:Environmental:Aquatic:Marine	ERZ802821_FASTA	mgnify	ERZ802821.72-NODE-72-length-48997-cov-13.9707
2273067	ERZ802821_FASTA_CLST_78	10	sanntis	2	8152	RiPP	root:Environmental:Aquatic:Marine	ERZ802821_FASTA	mgnify	ERZ802821.1211-NODE-1211-length-13787-cov-11.4983
2273068	ERZ802821_FASTA_CLST_79	10	sanntis	94	6102	Polyketide	root:Environmental:Aquatic:Marine	ERZ802821_FASTA	mgnify	ERZ802821.207-NODE-207-length-32552-cov-16.5887
2273070	ERZ802821_FASTA_CLST_81	11	sanntis	3	11109	Saccharide	root:Environmental:Aquatic:Marine	ERZ802821_FASTA	mgnify	ERZ802821.1766-NODE-1766-length-11109-cov-14.2319
2273071	ERZ802821_FASTA_CLST_82	11	sanntis	90	4442	Terpene	root:Environmental:Aquatic:Marine	ERZ802821_FASTA	mgnify	ERZ802821.6874-NODE-6874-length-4444-cov-12.8364
2273074	ERZ802821_FASTA_CLST_85	11	sanntis	1	11192	Other	root:Environmental:Aquatic:Marine	ERZ802821_FASTA	mgnify	ERZ802821.1737-NODE-1737-length-11194-cov-12.4541
2273075	ERZ802821_FASTA_CLST_86	0	sanntis	5598	12774	RiPP	root:Environmental:Aquatic:Marine	ERZ802821_FASTA	mgnify	ERZ802821.1293-NODE-1293-length-13256-cov-12.3038
2273076	ERZ802821_FASTA_CLST_87	11	sanntis	1	8757	Other	root:Environmental:Aquatic:Marine	ERZ802821_FASTA	mgnify	ERZ802821.2518-NODE-2518-length-8811-cov-61.1455
2273077	ERZ802821_FASTA_CLST_88	11	sanntis	3	6022	Terpene	root:Environmental:Aquatic:Marine	ERZ802821_FASTA	mgnify	ERZ802821.4486-NODE-4486-length-6024-cov-18.8243
2273080	ERZ802821_FASTA_CLST_91	0	sanntis	17821	19862	Polyketide	root:Environmental:Aquatic:Marine	ERZ802821_FASTA	mgnify	ERZ802821.222-NODE-222-length-31857-cov-13.3898
2273081	ERZ802821_FASTA_CLST_92	0	sanntis	13169	17653	Terpene	root:Environmental:Aquatic:Marine	ERZ802821_FASTA	mgnify	ERZ802821.427-NODE-427-length-24058-cov-18.6625
2273084	ERZ802821_FASTA_CLST_95	11	sanntis	2	3609	Saccharide	root:Environmental:Aquatic:Marine	ERZ802821_FASTA	mgnify	ERZ802821.9274-NODE-9274-length-3610-cov-17.7617
2273085	ERZ802821_FASTA_CLST_96	10	sanntis	8	1777	Polyketide	root:Environmental:Aquatic:Marine	ERZ802821_FASTA	mgnify	ERZ802821.9023-NODE-9023-length-3680-cov-46.2588
2273086	ERZ802821_FASTA_CLST_97	10	sanntis	3	5727	Saccharide	root:Environmental:Aquatic:Marine	ERZ802821_FASTA	mgnify	ERZ802821.562-NODE-562-length-20771-cov-34.9875
2273087	ERZ802821_FASTA_CLST_98	11	sanntis	165	6589	RiPP	root:Environmental:Aquatic:Marine	ERZ802821_FASTA	mgnify	ERZ802821.3940-NODE-3940-length-6589-cov-9.05923
2273088	ERZ802821_FASTA_CLST_99	10	sanntis	226	5745	Saccharide	root:Environmental:Aquatic:Marine	ERZ802821_FASTA	mgnify	ERZ802821.1298-NODE-1298-length-13220-cov-9.34539
2273089	ERZ802821_FASTA_CLST_100	0	sanntis	3632	10773	Other	root:Environmental:Aquatic:Marine	ERZ802821_FASTA	mgnify	ERZ802821.1695-NODE-1695-length-11362-cov-8.89909
2273090	ERZ802821_FASTA_CLST_101	10	sanntis	3	8078	Other	root:Environmental:Aquatic:Marine	ERZ802821_FASTA	mgnify	ERZ802821.14-NODE-14-length-78190-cov-53.8311
2273091	ERZ802821_FASTA_CLST_102	0	sanntis	48924	68000	Terpene	root:Environmental:Aquatic:Marine	ERZ802821_FASTA	mgnify	ERZ802821.14-NODE-14-length-78190-cov-53.8311
2273093	ERZ802821_FASTA_CLST_104	10	sanntis	3	4387	Other	root:Environmental:Aquatic:Marine	ERZ802821_FASTA	mgnify	ERZ802821.4943-NODE-4943-length-5601-cov-15.0409
2273094	ERZ802821_FASTA_CLST_105	10	sanntis	3	4985	Polyketide	root:Environmental:Aquatic:Marine	ERZ802821_FASTA	mgnify	ERZ802821.4967-NODE-4967-length-5584-cov-20.4589
2273095	ERZ802821_FASTA_CLST_106	11	sanntis	173	4438	Polyketide	root:Environmental:Aquatic:Marine	ERZ802821_FASTA	mgnify	ERZ802821.6884-NODE-6884-length-4439-cov-30.0582
2273097	ERZ802821_FASTA_CLST_108	0	sanntis	4688	6675	Polyketide	root:Environmental:Aquatic:Marine	ERZ802821_FASTA	mgnify	ERZ802821.903-NODE-903-length-16256-cov-15.7761
2273099	ERZ802821_FASTA_CLST_110	11	sanntis	2	4419	Other	root:Environmental:Aquatic:Marine	ERZ802821_FASTA	mgnify	ERZ802821.6652-NODE-6652-length-4554-cov-6.01778
2273100	ERZ802821_FASTA_CLST_111	11	sanntis	3	5441	Saccharide	root:Environmental:Aquatic:Marine	ERZ802821_FASTA	mgnify	ERZ802821.5152-NODE-5152-length-5442-cov-19.935
2273101	ERZ802821_FASTA_CLST_112	10	sanntis	3	2883	Other	root:Environmental:Aquatic:Marine	ERZ802821_FASTA	mgnify	ERZ802821.11323-NODE-11323-length-3153-cov-24.9461
2273102	ERZ802821_FASTA_CLST_113	0	sanntis	10826	20890	Terpene	root:Environmental:Aquatic:Marine	ERZ802821_FASTA	mgnify	ERZ802821.459-NODE-459-length-23309-cov-11.9318
2273103	ERZ802821_FASTA_CLST_114	0	sanntis	4395	7364	RiPP	root:Environmental:Aquatic:Marine	ERZ802821_FASTA	mgnify	ERZ802821.2272-NODE-2272-length-9390-cov-9.61307
2273104	ERZ802821_FASTA_CLST_115	10	sanntis	3	10811	Polyketide|Saccharide	root:Environmental:Aquatic:Marine	ERZ802821_FASTA	mgnify	ERZ802821.712-NODE-712-length-18389-cov-57.9549
2273105	ERZ802821_FASTA_CLST_116	11	sanntis	2	3906	Terpene	root:Environmental:Aquatic:Marine	ERZ802821_FASTA	mgnify	ERZ802821.8257-NODE-8257-length-3906-cov-10.1935
2273107	ERZ802821_FASTA_CLST_118	0	sanntis	2679	6339	Polyketide	root:Environmental:Aquatic:Marine	ERZ802821_FASTA	mgnify	ERZ802821.1670-NODE-1670-length-11444-cov-11.7748
2273110	ERZ802821_FASTA_CLST_121	0	sanntis	7984	13241	RiPP	root:Environmental:Aquatic:Marine	ERZ802821_FASTA	mgnify	ERZ802821.628-NODE-628-length-19576-cov-10.4299
2273111	ERZ802821_FASTA_CLST_122	0	sanntis	4836	6548	Polyketide	root:Environmental:Aquatic:Marine	ERZ802821_FASTA	mgnify	ERZ802821.1189-NODE-1189-length-13944-cov-16.4668
2273112	ERZ802821_FASTA_CLST_123	1	sanntis	32430	37299	Terpene	root:Environmental:Aquatic:Marine	ERZ802821_FASTA	mgnify	ERZ802821.140-NODE-140-length-37300-cov-11.4037
2273113	ERZ802821_FASTA_CLST_124	0	sanntis	6059	9484	Polyketide	root:Environmental:Aquatic:Marine	ERZ802821_FASTA	mgnify	ERZ802821.1645-NODE-1645-length-11547-cov-19.7238
2273114	ERZ802821_FASTA_CLST_125	11	sanntis	2	5666	Saccharide	root:Environmental:Aquatic:Marine	ERZ802821_FASTA	mgnify	ERZ802821.4856-NODE-4856-length-5668-cov-6.1607
2273116	ERZ802821_FASTA_CLST_127	11	sanntis	3	4373	Terpene	root:Environmental:Aquatic:Marine	ERZ802821_FASTA	mgnify	ERZ802821.7046-NODE-7046-length-4375-cov-11.2502
2273117	ERZ802821_FASTA_CLST_128	11	sanntis	1	6639	Polyketide	root:Environmental:Aquatic:Marine	ERZ802821_FASTA	mgnify	ERZ802821.3894-NODE-3894-length-6639-cov-9.83187
2273118	ERZ802821_FASTA_CLST_129	10	sanntis	63	2161	Other	root:Environmental:Aquatic:Marine	ERZ802821_FASTA	mgnify	ERZ802821.3260-NODE-3260-length-7474-cov-11.1183
2273120	ERZ802821_FASTA_CLST_131	0	sanntis	21528	23319	Polyketide	root:Environmental:Aquatic:Marine	ERZ802821_FASTA	mgnify	ERZ802821.343-NODE-343-length-26639-cov-17.9426
2273121	ERZ802821_FASTA_CLST_132	1	sanntis	17581	20582	RiPP	root:Environmental:Aquatic:Marine	ERZ802821_FASTA	mgnify	ERZ802821.580-NODE-580-length-20582-cov-9.94305
2273123	ERZ802821_FASTA_CLST_134	11	sanntis	1	3248	Polyketide	root:Environmental:Aquatic:Marine	ERZ802821_FASTA	mgnify	ERZ802821.10195-NODE-10195-length-3389-cov-5.33383
2273124	ERZ802821_FASTA_CLST_135	0	sanntis	27674	31230	Polyketide	root:Environmental:Aquatic:Marine	ERZ802821_FASTA	mgnify	ERZ802821.109-NODE-109-length-41329-cov-71.2806
2273127	ERZ802821_FASTA_CLST_138	1	sanntis	7866	11685	Terpene	root:Environmental:Aquatic:Marine	ERZ802821_FASTA	mgnify	ERZ802821.1595-NODE-1595-length-11761-cov-12.6673
2273128	ERZ802821_FASTA_CLST_139	10	sanntis	1	2585	Polyketide	root:Environmental:Aquatic:Marine	ERZ802821_FASTA	mgnify	ERZ802821.6799-NODE-6799-length-4482-cov-17.503
2273130	ERZ802821_FASTA_CLST_141	1	sanntis	4071	7413	Polyketide	root:Environmental:Aquatic:Marine	ERZ802821_FASTA	mgnify	ERZ802821.3299-NODE-3299-length-7415-cov-10.8155
2273131	ERZ802821_FASTA_CLST_142	1	sanntis	5215	11660	Terpene	root:Environmental:Aquatic:Marine	ERZ802821_FASTA	mgnify	ERZ802821.1606-NODE-1606-length-11706-cov-24.7233
2273132	ERZ802821_FASTA_CLST_143	11	sanntis	1	4964	Saccharide	root:Environmental:Aquatic:Marine	ERZ802821_FASTA	mgnify	ERZ802821.5330-NODE-5330-length-5306-cov-7.56123
2273133	ERZ802821_FASTA_CLST_144	10	sanntis	3	4211	Other	root:Environmental:Aquatic:Marine	ERZ802821_FASTA	mgnify	ERZ802821.5203-NODE-5203-length-5400-cov-14.3188
2273135	ERZ802821_FASTA_CLST_146	11	sanntis	1	7698	Other	root:Environmental:Aquatic:Marine	ERZ802821_FASTA	mgnify	ERZ802821.3102-NODE-3102-length-7700-cov-15.1044
2273137	ERZ802821_FASTA_CLST_148	0	sanntis	3599	5838	Polyketide	root:Environmental:Aquatic:Marine	ERZ802821_FASTA	mgnify	ERZ802821.3931-NODE-3931-length-6602-cov-5.18421
2273138	ERZ802821_FASTA_CLST_149	0	sanntis	44270	46882	Polyketide	root:Environmental:Aquatic:Marine	ERZ802821_FASTA	mgnify	ERZ802821.38-NODE-38-length-59713-cov-17.9414
2273139	ERZ802821_FASTA_CLST_150	0	sanntis	5318	13192	Terpene	root:Environmental:Aquatic:Marine	ERZ802821_FASTA	mgnify	ERZ802821.490-NODE-490-length-22447-cov-17.4842
2273141	ERZ802821_FASTA_CLST_152	11	sanntis	11	5286	Polyketide	root:Environmental:Aquatic:Marine	ERZ802821_FASTA	mgnify	ERZ802821.5188-NODE-5188-length-5415-cov-6.97239
2273142	ERZ802821_FASTA_CLST_153	10	sanntis	1	1979	Other	root:Environmental:Aquatic:Marine	ERZ802821_FASTA	mgnify	ERZ802821.11693-NODE-11693-length-3087-cov-8.53892
2273143	ERZ802821_FASTA_CLST_154	10	sanntis	3	8045	NRP|Polyketide	root:Environmental:Aquatic:Marine	ERZ802821_FASTA	mgnify	ERZ802821.2782-NODE-2782-length-8252-cov-7.8325
2273144	ERZ802821_FASTA_CLST_155	10	sanntis	3	1952	Polyketide	root:Environmental:Aquatic:Marine	ERZ802821_FASTA	mgnify	ERZ802821.7210-NODE-7210-length-4301-cov-5.97103
2273145	ERZ802821_FASTA_CLST_156	0	sanntis	8103	10125	Polyketide	root:Environmental:Aquatic:Marine	ERZ802821_FASTA	mgnify	ERZ802821.1423-NODE-1423-length-12520-cov-18.9203
2273147	ERZ802821_FASTA_CLST_158	0	sanntis	4913	13545	Polyketide	root:Environmental:Aquatic:Marine	ERZ802821_FASTA	mgnify	ERZ802821.921-NODE-921-length-16051-cov-12.7865
2273149	ERZ802821_FASTA_CLST_160	1	sanntis	9313	19456	Polyketide	root:Environmental:Aquatic:Marine	ERZ802821_FASTA	mgnify	ERZ802821.635-NODE-635-length-19456-cov-49.3561
2273151	ERZ802821_FASTA_CLST_162	11	sanntis	3	3899	Terpene	root:Environmental:Aquatic:Marine	ERZ802821_FASTA	mgnify	ERZ802821.8273-NODE-8273-length-3901-cov-12.6521
2273153	ERZ802821_FASTA_CLST_164	0	sanntis	12626	17138	Other	root:Environmental:Aquatic:Marine	ERZ802821_FASTA	mgnify	ERZ802821.799-NODE-799-length-17456-cov-8.84771
2273154	ERZ802821_FASTA_CLST_165	11	sanntis	1	4011	RiPP	root:Environmental:Aquatic:Marine	ERZ802821_FASTA	mgnify	ERZ802821.7367-NODE-7367-length-4236-cov-11.4831
2273155	ERZ802821_FASTA_CLST_166	11	sanntis	312	3788	RiPP	root:Environmental:Aquatic:Marine	ERZ802821_FASTA	mgnify	ERZ802821.8629-NODE-8629-length-3790-cov-7.01419
2273156	ERZ802821_FASTA_CLST_167	10	sanntis	76	2486	RiPP	root:Environmental:Aquatic:Marine	ERZ802821_FASTA	mgnify	ERZ802821.781-NODE-781-length-17584-cov-11.1779
2273159	ERZ802821_FASTA_CLST_170	10	sanntis	2	2230	RiPP	root:Environmental:Aquatic:Marine	ERZ802821_FASTA	mgnify	ERZ802821.3825-NODE-3825-length-6715-cov-64.6623
2273160	ERZ802821_FASTA_CLST_171	10	sanntis	1	6272	RiPP	root:Environmental:Aquatic:Marine	ERZ802821_FASTA	mgnify	ERZ802821.1614-NODE-1614-length-11682-cov-8.88596
2273161	ERZ802821_FASTA_CLST_172	10	sanntis	94	5346	Saccharide	root:Environmental:Aquatic:Marine	ERZ802821_FASTA	mgnify	ERZ802821.4168-NODE-4168-length-6333-cov-57.5476
2273163	ERZ802821_FASTA_CLST_174	11	sanntis	2	7415	Terpene	root:Environmental:Aquatic:Marine	ERZ802821_FASTA	mgnify	ERZ802821.3300-NODE-3300-length-7415-cov-9.54796
2273165	ERZ802821_FASTA_CLST_176	11	sanntis	3	4252	Terpene	root:Environmental:Aquatic:Marine	ERZ802821_FASTA	mgnify	ERZ802821.7319-NODE-7319-length-4254-cov-56.217
2273166	ERZ802821_FASTA_CLST_177	10	sanntis	3	13009	Terpene	root:Environmental:Aquatic:Marine	ERZ802821_FASTA	mgnify	ERZ802821.598-NODE-598-length-20150-cov-18.3565
2273168	ERZ802821_FASTA_CLST_179	10	sanntis	1	2552	Terpene	root:Environmental:Aquatic:Marine	ERZ802821_FASTA	mgnify	ERZ802821.9103-NODE-9103-length-3658-cov-10.5476
2273170	ERZ802821_FASTA_CLST_181	11	sanntis	357	7790	Terpene	root:Environmental:Aquatic:Marine	ERZ802821_FASTA	mgnify	ERZ802821.2935-NODE-2935-length-7991-cov-11.2348
2273172	ERZ802821_FASTA_CLST_183	1	sanntis	6159	8453	Polyketide	root:Environmental:Aquatic:Marine	ERZ802821_FASTA	mgnify	ERZ802821.2678-NODE-2678-length-8453-cov-30.1841
2273173	ERZ802821_FASTA_CLST_184	1	sanntis	2575	8272	Saccharide	root:Environmental:Aquatic:Marine	ERZ802821_FASTA	mgnify	ERZ802821.2776-NODE-2776-length-8272-cov-6.6736
2273175	ERZ802821_FASTA_CLST_186	0	sanntis	3153	7431	Terpene	root:Environmental:Aquatic:Marine	ERZ802821_FASTA	mgnify	ERZ802821.2902-NODE-2902-length-8038-cov-11.4571
2273179	ERZ802821_FASTA_CLST_190	10	sanntis	2	3054	Polyketide	root:Environmental:Aquatic:Marine	ERZ802821_FASTA	mgnify	ERZ802821.6768-NODE-6768-length-4498-cov-9.9246
2273180	ERZ802821_FASTA_CLST_191	1	sanntis	3880	12903	Other	root:Environmental:Aquatic:Marine	ERZ802821_FASTA	mgnify	ERZ802821.1308-NODE-1308-length-13144-cov-51.2307
2273181	ERZ802821_FASTA_CLST_192	0	sanntis	2693	5351	Other	root:Environmental:Aquatic:Marine	ERZ802821_FASTA	mgnify	ERZ802821.4356-NODE-4356-length-6147-cov-16.8915
2273182	ERZ802821_FASTA_CLST_193	10	sanntis	2	9633	Polyketide	root:Environmental:Aquatic:Marine	ERZ802821_FASTA	mgnify	ERZ802821.455-NODE-455-length-23385-cov-34.7248
2273183	ERZ802821_FASTA_CLST_194	1	sanntis	16149	29433	Terpene	root:Environmental:Aquatic:Marine	ERZ802821_FASTA	mgnify	ERZ802821.268-NODE-268-length-29435-cov-25.4561
2273185	ERZ802821_FASTA_CLST_196	10	sanntis	2	11126	NRP	root:Environmental:Aquatic:Marine	ERZ802821_FASTA	mgnify	ERZ802821.64-NODE-64-length-51130-cov-14.1257
2273187	ERZ802821_FASTA_CLST_198	11	sanntis	1	11158	Saccharide	root:Environmental:Aquatic:Marine	ERZ802821_FASTA	mgnify	ERZ802821.1698-NODE-1698-length-11348-cov-7.87683
2273188	ERZ802821_FASTA_CLST_199	0	sanntis	15150	18176	Other	root:Environmental:Aquatic:Marine	ERZ802821_FASTA	mgnify	ERZ802821.110-NODE-110-length-41273-cov-16.1118
2273189	ERZ802822_FASTA_CLST_0	11	sanntis	3	5704	Terpene	root:Environmental:Aquatic:Marine	ERZ802822_FASTA	mgnify	ERZ802822.5570-NODE-5570-length-5706-cov-7.002842
2273190	ERZ802822_FASTA_CLST_1	10	sanntis	128	9074	Saccharide	root:Environmental:Aquatic:Marine	ERZ802822_FASTA	mgnify	ERZ802822.1726-NODE-1726-length-12944-cov-40.030077
2273191	ERZ802822_FASTA_CLST_2	0	sanntis	15929	20769	Terpene	root:Environmental:Aquatic:Marine	ERZ802822_FASTA	mgnify	ERZ802822.69-NODE-69-length-75008-cov-46.647115
2273193	ERZ802822_FASTA_CLST_4	10	sanntis	3	10677	Polyketide	root:Environmental:Aquatic:Marine	ERZ802822_FASTA	mgnify	ERZ802822.1375-NODE-1375-length-15117-cov-12.510439
2273194	ERZ802822_FASTA_CLST_5	10	sanntis	2	12269	Terpene	root:Environmental:Aquatic:Marine	ERZ802822_FASTA	mgnify	ERZ802822.1073-NODE-1073-length-17931-cov-7.803125
2273195	ERZ802822_FASTA_CLST_6	10	sanntis	2	11090	Polyketide	root:Environmental:Aquatic:Marine	ERZ802822_FASTA	mgnify	ERZ802822.2101-NODE-2101-length-11365-cov-4.417789
2273197	ERZ802822_FASTA_CLST_8	11	sanntis	3	7627	Other	root:Environmental:Aquatic:Marine	ERZ802822_FASTA	mgnify	ERZ802822.3765-NODE-3765-length-7627-cov-26.284901
2273198	ERZ802822_FASTA_CLST_9	11	sanntis	3	4436	Terpene	root:Environmental:Aquatic:Marine	ERZ802822_FASTA	mgnify	ERZ802822.7715-NODE-7715-length-4495-cov-20.083975
2273200	ERZ802822_FASTA_CLST_11	10	sanntis	3	3420	RiPP	root:Environmental:Aquatic:Marine	ERZ802822_FASTA	mgnify	ERZ802822.123-NODE-123-length-58799-cov-41.273611
2273202	ERZ802822_FASTA_CLST_13	0	sanntis	51375	71901	Terpene	root:Environmental:Aquatic:Marine	ERZ802822_FASTA	mgnify	ERZ802822.71-NODE-71-length-74568-cov-32.879972
2273204	ERZ802822_FASTA_CLST_15	10	sanntis	3	1690	Polyketide	root:Environmental:Aquatic:Marine	ERZ802822_FASTA	mgnify	ERZ802822.8266-NODE-8266-length-4250-cov-4.581117
2273205	ERZ802822_FASTA_CLST_16	10	sanntis	21	3756	Polyketide	root:Environmental:Aquatic:Marine	ERZ802822_FASTA	mgnify	ERZ802822.9027-NODE-9027-length-3982-cov-14.641741
2273206	ERZ802822_FASTA_CLST_17	11	sanntis	3	3774	Other	root:Environmental:Aquatic:Marine	ERZ802822_FASTA	mgnify	ERZ802822.9732-NODE-9732-length-3776-cov-9.310084
2273207	ERZ802822_FASTA_CLST_18	10	sanntis	3	4604	Terpene	root:Environmental:Aquatic:Marine	ERZ802822_FASTA	mgnify	ERZ802822.4237-NODE-4237-length-7024-cov-4.659709
2273209	ERZ802822_FASTA_CLST_20	0	sanntis	2576	4199	Terpene	root:Environmental:Aquatic:Marine	ERZ802822_FASTA	mgnify	ERZ802822.6972-NODE-6972-length-4846-cov-13.177815
2273211	ERZ802822_FASTA_CLST_22	11	sanntis	1	5095	Polyketide	root:Environmental:Aquatic:Marine	ERZ802822_FASTA	mgnify	ERZ802822.6509-NODE-6509-length-5097-cov-11.136853
2273213	ERZ802822_FASTA_CLST_24	11	sanntis	3	3963	Terpene	root:Environmental:Aquatic:Marine	ERZ802822_FASTA	mgnify	ERZ802822.9092-NODE-9092-length-3963-cov-5.047864
2273214	ERZ802822_FASTA_CLST_25	10	sanntis	155	7326	Saccharide	root:Environmental:Aquatic:Marine	ERZ802822_FASTA	mgnify	ERZ802822.288-NODE-288-length-36190-cov-7.565835
2273215	ERZ802822_FASTA_CLST_26	0	sanntis	29869	33569	RiPP	root:Environmental:Aquatic:Marine	ERZ802822_FASTA	mgnify	ERZ802822.288-NODE-288-length-36190-cov-7.565835
2273216	ERZ802822_FASTA_CLST_27	10	sanntis	1	9339	Other	root:Environmental:Aquatic:Marine	ERZ802822_FASTA	mgnify	ERZ802822.2693-NODE-2693-length-9694-cov-6.401788
2273217	ERZ802822_FASTA_CLST_28	11	sanntis	3	7845	Saccharide	root:Environmental:Aquatic:Marine	ERZ802822_FASTA	mgnify	ERZ802822.3628-NODE-3628-length-7847-cov-16.517761
2273218	ERZ802822_FASTA_CLST_29	11	sanntis	3	6538	Terpene	root:Environmental:Aquatic:Marine	ERZ802822_FASTA	mgnify	ERZ802822.4647-NODE-4647-length-6538-cov-3.585358
2273220	ERZ802822_FASTA_CLST_31	11	sanntis	1	3887	Terpene	root:Environmental:Aquatic:Marine	ERZ802822_FASTA	mgnify	ERZ802822.9331-NODE-9331-length-3888-cov-22.752558
2273221	ERZ802822_FASTA_CLST_32	11	sanntis	108	3088	Other	root:Environmental:Aquatic:Marine	ERZ802822_FASTA	mgnify	ERZ802822.12781-NODE-12781-length-3090-cov-4.869565
2273222	ERZ802822_FASTA_CLST_33	11	sanntis	3	4709	Other	root:Environmental:Aquatic:Marine	ERZ802822_FASTA	mgnify	ERZ802822.7224-NODE-7224-length-4710-cov-25.942370
2273223	ERZ802822_FASTA_CLST_34	0	sanntis	8571	18910	Other	root:Environmental:Aquatic:Marine	ERZ802822_FASTA	mgnify	ERZ802822.157-NODE-157-length-51557-cov-35.535761
2273224	ERZ802822_FASTA_CLST_35	1	sanntis	6637	18657	Terpene	root:Environmental:Aquatic:Marine	ERZ802822_FASTA	mgnify	ERZ802822.1003-NODE-1003-length-18659-cov-7.575234
2273227	ERZ802822_FASTA_CLST_38	0	sanntis	3260	9771	Polyketide	root:Environmental:Aquatic:Marine	ERZ802822_FASTA	mgnify	ERZ802822.2382-NODE-2382-length-10536-cov-7.342193
2273229	ERZ802822_FASTA_CLST_40	0	sanntis	26005	34063	Terpene	root:Environmental:Aquatic:Marine	ERZ802822_FASTA	mgnify	ERZ802822.320-NODE-320-length-34504-cov-9.588492
2273231	ERZ802822_FASTA_CLST_42	1	sanntis	12848	18967	Terpene	root:Environmental:Aquatic:Marine	ERZ802822_FASTA	mgnify	ERZ802822.954-NODE-954-length-19233-cov-11.352213
2273233	ERZ802822_FASTA_CLST_44	10	sanntis	1	3898	Terpene	root:Environmental:Aquatic:Marine	ERZ802822_FASTA	mgnify	ERZ802822.7072-NODE-7072-length-4794-cov-21.845877
2273234	ERZ802822_FASTA_CLST_45	1	sanntis	13906	19464	Other	root:Environmental:Aquatic:Marine	ERZ802822_FASTA	mgnify	ERZ802822.936-NODE-936-length-19464-cov-6.421210
2273235	ERZ802822_FASTA_CLST_46	11	sanntis	114	4479	Polyketide	root:Environmental:Aquatic:Marine	ERZ802822_FASTA	mgnify	ERZ802822.7743-NODE-7743-length-4479-cov-19.286006
2273236	ERZ802822_FASTA_CLST_47	10	sanntis	108	2235	Terpene	root:Environmental:Aquatic:Marine	ERZ802822_FASTA	mgnify	ERZ802822.9534-NODE-9534-length-3829-cov-5.208156
2273238	ERZ802822_FASTA_CLST_49	0	sanntis	5611	19057	Terpene	root:Environmental:Aquatic:Marine	ERZ802822_FASTA	mgnify	ERZ802822.545-NODE-545-length-25830-cov-10.798043
2273240	ERZ802822_FASTA_CLST_51	10	sanntis	3	3184	Terpene	root:Environmental:Aquatic:Marine	ERZ802822_FASTA	mgnify	ERZ802822.10458-NODE-10458-length-3577-cov-3.239143
2273242	ERZ802822_FASTA_CLST_53	11	sanntis	3	3474	Other	root:Environmental:Aquatic:Marine	ERZ802822_FASTA	mgnify	ERZ802822.10895-NODE-10895-length-3475-cov-4.598293
2273243	ERZ802822_FASTA_CLST_54	0	sanntis	8835	9697	RiPP	root:Environmental:Aquatic:Marine	ERZ802822_FASTA	mgnify	ERZ802822.1359-NODE-1359-length-15200-cov-7.724459
2273245	ERZ802822_FASTA_CLST_56	1	sanntis	8765	12970	Terpene	root:Environmental:Aquatic:Marine	ERZ802822_FASTA	mgnify	ERZ802822.1718-NODE-1718-length-12971-cov-26.014736
2273247	ERZ802822_FASTA_CLST_58	0	sanntis	28860	34073	Polyketide	root:Environmental:Aquatic:Marine	ERZ802822_FASTA	mgnify	ERZ802822.220-NODE-220-length-42241-cov-9.305284
2273248	ERZ802822_FASTA_CLST_59	11	sanntis	47	3443	Other	root:Environmental:Aquatic:Marine	ERZ802822_FASTA	mgnify	ERZ802822.11012-NODE-11012-length-3445-cov-4.521675
2273249	ERZ802822_FASTA_CLST_60	11	sanntis	1	16334	Other	root:Environmental:Aquatic:Marine	ERZ802822_FASTA	mgnify	ERZ802822.1213-NODE-1213-length-16657-cov-6.683534
2273250	ERZ802822_FASTA_CLST_61	10	sanntis	1	7385	Polyketide	root:Environmental:Aquatic:Marine	ERZ802822_FASTA	mgnify	ERZ802822.794-NODE-794-length-21213-cov-33.313683
2273251	ERZ802822_FASTA_CLST_62	10	sanntis	3	12675	Other	root:Environmental:Aquatic:Marine	ERZ802822_FASTA	mgnify	ERZ802822.716-NODE-716-length-22587-cov-7.841759
2273252	ERZ802822_FASTA_CLST_63	11	sanntis	1	3762	NRP	root:Environmental:Aquatic:Marine	ERZ802822_FASTA	mgnify	ERZ802822.9780-NODE-9780-length-3764-cov-4.590182
2273253	ERZ802822_FASTA_CLST_64	1	sanntis	14090	17553	Polyketide	root:Environmental:Aquatic:Marine	ERZ802822_FASTA	mgnify	ERZ802822.1110-NODE-1110-length-17553-cov-10.889792
2273254	ERZ802822_FASTA_CLST_65	0	sanntis	6587	25953	Terpene	root:Environmental:Aquatic:Marine	ERZ802822_FASTA	mgnify	ERZ802822.113-NODE-113-length-61351-cov-15.601348
2273256	ERZ802822_FASTA_CLST_67	0	sanntis	24314	46588	Saccharide	root:Environmental:Aquatic:Marine	ERZ802822_FASTA	mgnify	ERZ802822.82-NODE-82-length-69782-cov-13.726304
2273257	ERZ802822_FASTA_CLST_68	0	sanntis	31707	38725	RiPP	root:Environmental:Aquatic:Marine	ERZ802822_FASTA	mgnify	ERZ802822.1-NODE-1-length-251584-cov-11.634865
2273258	ERZ802822_FASTA_CLST_69	0	sanntis	43640	46238	Polyketide	root:Environmental:Aquatic:Marine	ERZ802822_FASTA	mgnify	ERZ802822.1-NODE-1-length-251584-cov-11.634865
2273259	ERZ802822_FASTA_CLST_70	0	sanntis	169578	179163	Polyketide	root:Environmental:Aquatic:Marine	ERZ802822_FASTA	mgnify	ERZ802822.1-NODE-1-length-251584-cov-11.634865
2273260	ERZ802822_FASTA_CLST_71	10	sanntis	3	1972	Polyketide	root:Environmental:Aquatic:Marine	ERZ802822_FASTA	mgnify	ERZ802822.1658-NODE-1658-length-13202-cov-8.106057
2273262	ERZ802822_FASTA_CLST_73	10	sanntis	271	6131	Other	root:Environmental:Aquatic:Marine	ERZ802822_FASTA	mgnify	ERZ802822.2150-NODE-2150-length-11183-cov-11.332253
2273263	ERZ802822_FASTA_CLST_74	11	sanntis	3	3240	Polyketide	root:Environmental:Aquatic:Marine	ERZ802822_FASTA	mgnify	ERZ802822.11138-NODE-11138-length-3419-cov-5.252543
2273264	ERZ802822_FASTA_CLST_75	10	sanntis	23	5823	Terpene	root:Environmental:Aquatic:Marine	ERZ802822_FASTA	mgnify	ERZ802822.2407-NODE-2407-length-10463-cov-7.489794
2273265	ERZ802822_FASTA_CLST_76	11	sanntis	97	9151	Polyketide	root:Environmental:Aquatic:Marine	ERZ802822_FASTA	mgnify	ERZ802822.2907-NODE-2907-length-9171-cov-8.255883
2273268	ERZ802822_FASTA_CLST_79	11	sanntis	1	4753	Other	root:Environmental:Aquatic:Marine	ERZ802822_FASTA	mgnify	ERZ802822.7141-NODE-7141-length-4754-cov-4.095574
2273269	ERZ802822_FASTA_CLST_80	11	sanntis	3	3813	Terpene	root:Environmental:Aquatic:Marine	ERZ802822_FASTA	mgnify	ERZ802822.9594-NODE-9594-length-3814-cov-3.703505
2273270	ERZ802822_FASTA_CLST_81	11	sanntis	3	4755	Terpene	root:Environmental:Aquatic:Marine	ERZ802822_FASTA	mgnify	ERZ802822.7138-NODE-7138-length-4755-cov-4.447200
2273271	ERZ802822_FASTA_CLST_82	11	sanntis	17	4636	Polyketide	root:Environmental:Aquatic:Marine	ERZ802822_FASTA	mgnify	ERZ802822.7387-NODE-7387-length-4637-cov-5.737719
2273272	ERZ802822_FASTA_CLST_83	11	sanntis	100	5397	Terpene	root:Environmental:Aquatic:Marine	ERZ802822_FASTA	mgnify	ERZ802822.6029-NODE-6029-length-5397-cov-3.665977
2273274	ERZ802822_FASTA_CLST_85	0	sanntis	4892	8708	RiPP	root:Environmental:Aquatic:Marine	ERZ802822_FASTA	mgnify	ERZ802822.2762-NODE-2762-length-9522-cov-45.438751
2273275	ERZ802822_FASTA_CLST_86	11	sanntis	1	6739	Other	root:Environmental:Aquatic:Marine	ERZ802822_FASTA	mgnify	ERZ802822.4472-NODE-4472-length-6741-cov-35.342587
2273276	ERZ802822_FASTA_CLST_87	0	sanntis	2035	5510	Terpene	root:Environmental:Aquatic:Marine	ERZ802822_FASTA	mgnify	ERZ802822.756-NODE-756-length-21848-cov-11.012034
2273277	ERZ802822_FASTA_CLST_88	10	sanntis	3	5758	Terpene	root:Environmental:Aquatic:Marine	ERZ802822_FASTA	mgnify	ERZ802822.3390-NODE-3390-length-8248-cov-5.073063
2273279	ERZ802822_FASTA_CLST_90	10	sanntis	2	3627	NRP|Polyketide	root:Environmental:Aquatic:Marine	ERZ802822_FASTA	mgnify	ERZ802822.8011-NODE-8011-length-4353-cov-4.903414
2273280	ERZ802822_FASTA_CLST_91	1	sanntis	18126	20925	Polyketide	root:Environmental:Aquatic:Marine	ERZ802822_FASTA	mgnify	ERZ802822.816-NODE-816-length-20926-cov-22.563624
2273281	ERZ802822_FASTA_CLST_92	10	sanntis	3	11697	Terpene	root:Environmental:Aquatic:Marine	ERZ802822_FASTA	mgnify	ERZ802822.179-NODE-179-length-48006-cov-13.596695
2273283	ERZ802822_FASTA_CLST_94	10	sanntis	13	3229	Terpene	root:Environmental:Aquatic:Marine	ERZ802822_FASTA	mgnify	ERZ802822.4641-NODE-4641-length-6542-cov-5.105955
2273285	ERZ802822_FASTA_CLST_96	11	sanntis	2	4463	RiPP	root:Environmental:Aquatic:Marine	ERZ802822_FASTA	mgnify	ERZ802822.7772-NODE-7772-length-4463-cov-5.434565
2273288	ERZ802822_FASTA_CLST_99	11	sanntis	2	8264	RiPP	root:Environmental:Aquatic:Marine	ERZ802822_FASTA	mgnify	ERZ802822.3378-NODE-3378-length-8264-cov-8.419812
2273289	ERZ802822_FASTA_CLST_100	11	sanntis	1	4772	Terpene	root:Environmental:Aquatic:Marine	ERZ802822_FASTA	mgnify	ERZ802822.6842-NODE-6842-length-4918-cov-3.575914
2273290	ERZ802822_FASTA_CLST_101	10	sanntis	152	3890	Terpene	root:Environmental:Aquatic:Marine	ERZ802822_FASTA	mgnify	ERZ802822.205-NODE-205-length-43926-cov-6.986796
2273291	ERZ802822_FASTA_CLST_102	0	sanntis	12158	16813	Polyketide	root:Environmental:Aquatic:Marine	ERZ802822_FASTA	mgnify	ERZ802822.1111-NODE-1111-length-17531-cov-8.263493
2273292	ERZ802822_FASTA_CLST_103	11	sanntis	1	5306	Other	root:Environmental:Aquatic:Marine	ERZ802822_FASTA	mgnify	ERZ802822.6149-NODE-6149-length-5308-cov-3.481935
2273293	ERZ802822_FASTA_CLST_104	11	sanntis	2	4736	Polyketide	root:Environmental:Aquatic:Marine	ERZ802822_FASTA	mgnify	ERZ802822.7169-NODE-7169-length-4737-cov-13.159013
2273295	ERZ802822_FASTA_CLST_106	0	sanntis	19246	23254	Polyketide	root:Environmental:Aquatic:Marine	ERZ802822_FASTA	mgnify	ERZ802822.473-NODE-473-length-28365-cov-7.351280
2273297	ERZ802822_FASTA_CLST_108	11	sanntis	3	4004	NRP	root:Environmental:Aquatic:Marine	ERZ802822_FASTA	mgnify	ERZ802822.8954-NODE-8954-length-4005-cov-4.981670
2273298	ERZ802822_FASTA_CLST_109	0	sanntis	7950	12873	Terpene	root:Environmental:Aquatic:Marine	ERZ802822_FASTA	mgnify	ERZ802822.1678-NODE-1678-length-13131-cov-7.418952
2273300	ERZ802822_FASTA_CLST_111	10	sanntis	3	2014	Other	root:Environmental:Aquatic:Marine	ERZ802822_FASTA	mgnify	ERZ802822.9684-NODE-9684-length-3791-cov-3.906570
2273301	ERZ802822_FASTA_CLST_112	11	sanntis	116	10482	Terpene	root:Environmental:Aquatic:Marine	ERZ802822_FASTA	mgnify	ERZ802822.2404-NODE-2404-length-10482-cov-6.966843
2273303	ERZ802822_FASTA_CLST_114	1	sanntis	12642	14045	Polyketide	root:Environmental:Aquatic:Marine	ERZ802822_FASTA	mgnify	ERZ802822.1526-NODE-1526-length-14047-cov-9.722691
2273304	ERZ802822_FASTA_CLST_115	11	sanntis	3	6600	Saccharide	root:Environmental:Aquatic:Marine	ERZ802822_FASTA	mgnify	ERZ802822.4590-NODE-4590-length-6602-cov-5.447510
2273305	ERZ802822_FASTA_CLST_116	0	sanntis	4184	6171	Polyketide	root:Environmental:Aquatic:Marine	ERZ802822_FASTA	mgnify	ERZ802822.1924-NODE-1924-length-12056-cov-9.391685
2273306	ERZ802822_FASTA_CLST_117	0	sanntis	33280	50359	Terpene	root:Environmental:Aquatic:Marine	ERZ802822_FASTA	mgnify	ERZ802822.31-NODE-31-length-97397-cov-33.431319
2273308	ERZ802822_FASTA_CLST_119	10	sanntis	1	7955	Terpene	root:Environmental:Aquatic:Marine	ERZ802822_FASTA	mgnify	ERZ802822.3331-NODE-3331-length-8350-cov-18.084250
2273310	ERZ802822_FASTA_CLST_121	10	sanntis	1	2054	Terpene	root:Environmental:Aquatic:Marine	ERZ802822_FASTA	mgnify	ERZ802822.1097-NODE-1097-length-17706-cov-14.951103
2273312	ERZ802822_FASTA_CLST_123	11	sanntis	3	6993	Terpene	root:Environmental:Aquatic:Marine	ERZ802822_FASTA	mgnify	ERZ802822.4265-NODE-4265-length-6995-cov-6.165510
2273315	ERZ802822_FASTA_CLST_126	11	sanntis	3	3259	Saccharide	root:Environmental:Aquatic:Marine	ERZ802822_FASTA	mgnify	ERZ802822.11873-NODE-11873-length-3259-cov-12.351037
2273316	ERZ802822_FASTA_CLST_127	0	sanntis	3752	6560	Polyketide	root:Environmental:Aquatic:Marine	ERZ802822_FASTA	mgnify	ERZ802822.1886-NODE-1886-length-12205-cov-12.448961
2273317	ERZ802822_FASTA_CLST_128	10	sanntis	3	4266	Polyketide	root:Environmental:Aquatic:Marine	ERZ802822_FASTA	mgnify	ERZ802822.7880-NODE-7880-length-4416-cov-4.663978
2273318	ERZ802822_FASTA_CLST_129	0	sanntis	4156	11747	Terpene	root:Environmental:Aquatic:Marine	ERZ802822_FASTA	mgnify	ERZ802822.1235-NODE-1235-length-16438-cov-8.571664
2273320	ERZ802822_FASTA_CLST_131	11	sanntis	3	6971	Polyketide	root:Environmental:Aquatic:Marine	ERZ802822_FASTA	mgnify	ERZ802822.4290-NODE-4290-length-6971-cov-5.973600
2273323	ERZ802822_FASTA_CLST_134	10	sanntis	119	15391	RiPP	root:Environmental:Aquatic:Marine	ERZ802822_FASTA	mgnify	ERZ802822.224-NODE-224-length-41977-cov-8.969475
2273324	ERZ802822_FASTA_CLST_135	1	sanntis	15719	30793	Polyketide	root:Environmental:Aquatic:Marine	ERZ802822_FASTA	mgnify	ERZ802822.406-NODE-406-length-30795-cov-12.192233
2273325	ERZ802822_FASTA_CLST_136	11	sanntis	2	5446	Other	root:Environmental:Aquatic:Marine	ERZ802822_FASTA	mgnify	ERZ802822.5958-NODE-5958-length-5446-cov-14.101322
2273326	ERZ802822_FASTA_CLST_137	10	sanntis	3	2930	Terpene	root:Environmental:Aquatic:Marine	ERZ802822_FASTA	mgnify	ERZ802822.11014-NODE-11014-length-3445-cov-3.678444
2273327	ERZ802822_FASTA_CLST_138	11	sanntis	3	9963	Polyketide	root:Environmental:Aquatic:Marine	ERZ802822_FASTA	mgnify	ERZ802822.2592-NODE-2592-length-9964-cov-5.760089
2273328	ERZ802822_FASTA_CLST_139	1	sanntis	10376	25517	Polyketide	root:Environmental:Aquatic:Marine	ERZ802822_FASTA	mgnify	ERZ802822.555-NODE-555-length-25517-cov-10.734788
2273330	ERZ802822_FASTA_CLST_141	11	sanntis	114	6853	Terpene	root:Environmental:Aquatic:Marine	ERZ802822_FASTA	mgnify	ERZ802822.4301-NODE-4301-length-6952-cov-5.368582
2273331	ERZ802822_FASTA_CLST_142	11	sanntis	147	4429	Polyketide	root:Environmental:Aquatic:Marine	ERZ802822_FASTA	mgnify	ERZ802822.7851-NODE-7851-length-4429-cov-22.475873
2273332	ERZ802822_FASTA_CLST_143	10	sanntis	3	3252	Terpene	root:Environmental:Aquatic:Marine	ERZ802822_FASTA	mgnify	ERZ802822.2001-NODE-2001-length-11726-cov-6.993733
2273333	ERZ802822_FASTA_CLST_144	0	sanntis	4459	7871	Terpene	root:Environmental:Aquatic:Marine	ERZ802822_FASTA	mgnify	ERZ802822.1198-NODE-1198-length-16806-cov-14.113037
2273335	ERZ802822_FASTA_CLST_146	0	sanntis	19661	22161	Polyketide	root:Environmental:Aquatic:Marine	ERZ802822_FASTA	mgnify	ERZ802822.676-NODE-676-length-23170-cov-10.051228
2273336	ERZ802822_FASTA_CLST_147	11	sanntis	3	4604	Saccharide	root:Environmental:Aquatic:Marine	ERZ802822_FASTA	mgnify	ERZ802822.7456-NODE-7456-length-4604-cov-28.476695
2273337	ERZ802822_FASTA_CLST_148	11	sanntis	3	3385	Polyketide	root:Environmental:Aquatic:Marine	ERZ802822_FASTA	mgnify	ERZ802822.11073-NODE-11073-length-3433-cov-3.381108
2273338	ERZ802822_FASTA_CLST_149	0	sanntis	12173	20167	Terpene	root:Environmental:Aquatic:Marine	ERZ802822_FASTA	mgnify	ERZ802822.150-NODE-150-length-52465-cov-9.034035
2273340	ERZ802822_FASTA_CLST_151	10	sanntis	116	10720	Saccharide	root:Environmental:Aquatic:Marine	ERZ802822_FASTA	mgnify	ERZ802822.867-NODE-867-length-20413-cov-9.168125
2273341	ERZ802822_FASTA_CLST_152	10	sanntis	2	6137	Terpene	root:Environmental:Aquatic:Marine	ERZ802822_FASTA	mgnify	ERZ802822.185-NODE-185-length-47595-cov-8.017825
2273343	ERZ802822_FASTA_CLST_154	1	sanntis	5053	7711	Terpene	root:Environmental:Aquatic:Marine	ERZ802822_FASTA	mgnify	ERZ802822.3497-NODE-3497-length-8077-cov-25.758375
2273344	ERZ802822_FASTA_CLST_155	0	sanntis	24998	26823	Terpene	root:Environmental:Aquatic:Marine	ERZ802822_FASTA	mgnify	ERZ802822.17-NODE-17-length-116032-cov-14.097986
2273346	ERZ802822_FASTA_CLST_157	10	sanntis	2	3760	Polyketide	root:Environmental:Aquatic:Marine	ERZ802822_FASTA	mgnify	ERZ802822.1769-NODE-1769-length-12710-cov-28.992955
2273348	ERZ802822_FASTA_CLST_159	10	sanntis	3	2079	Terpene	root:Environmental:Aquatic:Marine	ERZ802822_FASTA	mgnify	ERZ802822.401-NODE-401-length-30918-cov-13.996304
2273350	ERZ802822_FASTA_CLST_161	1	sanntis	4136	5646	Other	root:Environmental:Aquatic:Marine	ERZ802822_FASTA	mgnify	ERZ802822.5652-NODE-5652-length-5646-cov-5.204705
2273351	ERZ802822_FASTA_CLST_162	10	sanntis	3	2568	Polyketide	root:Environmental:Aquatic:Marine	ERZ802822_FASTA	mgnify	ERZ802822.6295-NODE-6295-length-5215-cov-4.914558
2273352	ERZ802822_FASTA_CLST_163	10	sanntis	1	7698	Terpene	root:Environmental:Aquatic:Marine	ERZ802822_FASTA	mgnify	ERZ802822.661-NODE-661-length-23490-cov-8.616452
2273355	ERZ802822_FASTA_CLST_166	10	sanntis	3	3436	Terpene	root:Environmental:Aquatic:Marine	ERZ802822_FASTA	mgnify	ERZ802822.10422-NODE-10422-length-3585-cov-3.880844
2273356	ERZ802822_FASTA_CLST_167	10	sanntis	1	5699	Terpene	root:Environmental:Aquatic:Marine	ERZ802822_FASTA	mgnify	ERZ802822.4826-NODE-4826-length-6349-cov-4.998246
2273358	ERZ802822_FASTA_CLST_169	10	sanntis	1	1878	Polyketide	root:Environmental:Aquatic:Marine	ERZ802822_FASTA	mgnify	ERZ802822.12700-NODE-12700-length-3103-cov-3.456709
2273359	ERZ802822_FASTA_CLST_170	10	sanntis	2	4850	Other	root:Environmental:Aquatic:Marine	ERZ802822_FASTA	mgnify	ERZ802822.5003-NODE-5003-length-6194-cov-10.424391
2273361	ERZ802822_FASTA_CLST_172	10	sanntis	3	7498	Terpene	root:Environmental:Aquatic:Marine	ERZ802822_FASTA	mgnify	ERZ802822.1851-NODE-1851-length-12324-cov-14.372499
2273363	ERZ802822_FASTA_CLST_174	0	sanntis	8987	13936	Terpene	root:Environmental:Aquatic:Marine	ERZ802822_FASTA	mgnify	ERZ802822.1199-NODE-1199-length-16788-cov-14.577105
2273365	ERZ802822_FASTA_CLST_176	10	sanntis	2	2836	Polyketide	root:Environmental:Aquatic:Marine	ERZ802822_FASTA	mgnify	ERZ802822.8110-NODE-8110-length-4317-cov-4.527594
2273366	ERZ802822_FASTA_CLST_177	11	sanntis	1	9642	Terpene	root:Environmental:Aquatic:Marine	ERZ802822_FASTA	mgnify	ERZ802822.2679-NODE-2679-length-9750-cov-40.476584
2273368	ERZ802822_FASTA_CLST_179	10	sanntis	3	5103	Terpene	root:Environmental:Aquatic:Marine	ERZ802822_FASTA	mgnify	ERZ802822.3548-NODE-3548-length-7987-cov-8.028319
2273370	ERZ802822_FASTA_CLST_181	10	sanntis	2	9600	Other	root:Environmental:Aquatic:Marine	ERZ802822_FASTA	mgnify	ERZ802822.2325-NODE-2325-length-10665-cov-11.931998
2273371	ERZ802822_FASTA_CLST_182	11	sanntis	1	7191	Terpene	root:Environmental:Aquatic:Marine	ERZ802822_FASTA	mgnify	ERZ802822.3645-NODE-3645-length-7817-cov-6.599742
2273373	ERZ802822_FASTA_CLST_184	1	sanntis	9133	15158	Saccharide	root:Environmental:Aquatic:Marine	ERZ802822_FASTA	mgnify	ERZ802822.1365-NODE-1365-length-15160-cov-13.730425
2273374	ERZ802822_FASTA_CLST_185	10	sanntis	148	10852	Polyketide	root:Environmental:Aquatic:Marine	ERZ802822_FASTA	mgnify	ERZ802822.1958-NODE-1958-length-11947-cov-6.759309
2273375	ERZ802822_FASTA_CLST_186	10	sanntis	781	6159	RiPP	root:Environmental:Aquatic:Marine	ERZ802822_FASTA	mgnify	ERZ802822.3423-NODE-3423-length-8193-cov-8.273411
2273376	ERZ802822_FASTA_CLST_187	10	sanntis	3	5380	Polyketide	root:Environmental:Aquatic:Marine	ERZ802822_FASTA	mgnify	ERZ802822.2976-NODE-2976-length-9036-cov-11.196897
2273377	ERZ802822_FASTA_CLST_188	10	sanntis	1	4678	Polyketide	root:Environmental:Aquatic:Marine	ERZ802822_FASTA	mgnify	ERZ802822.6258-NODE-6258-length-5236-cov-10.726691
2273378	ERZ802822_FASTA_CLST_189	10	sanntis	3	3803	Polyketide	root:Environmental:Aquatic:Marine	ERZ802822_FASTA	mgnify	ERZ802822.2927-NODE-2927-length-9130-cov-6.082735
2273379	ERZ802822_FASTA_CLST_190	0	sanntis	121195	122948	Polyketide	root:Environmental:Aquatic:Marine	ERZ802822_FASTA	mgnify	ERZ802822.5-NODE-5-length-164642-cov-20.775001
2273380	ERZ802822_FASTA_CLST_191	10	sanntis	3	2205	Polyketide	root:Environmental:Aquatic:Marine	ERZ802822_FASTA	mgnify	ERZ802822.4954-NODE-4954-length-6236-cov-4.308654
2273381	ERZ802822_FASTA_CLST_192	10	sanntis	2	1937	Polyketide	root:Environmental:Aquatic:Marine	ERZ802822_FASTA	mgnify	ERZ802822.7249-NODE-7249-length-4701-cov-3.430796
2273382	ERZ802822_FASTA_CLST_193	11	sanntis	115	4479	Polyketide	root:Environmental:Aquatic:Marine	ERZ802822_FASTA	mgnify	ERZ802822.7742-NODE-7742-length-4479-cov-22.665607
2273383	ERZ802822_FASTA_CLST_194	0	sanntis	15611	18223	Polyketide	root:Environmental:Aquatic:Marine	ERZ802822_FASTA	mgnify	ERZ802822.43-NODE-43-length-89089-cov-10.063340
2273384	ERZ802822_FASTA_CLST_195	11	sanntis	176	3044	Saccharide	root:Environmental:Aquatic:Marine	ERZ802822_FASTA	mgnify	ERZ802822.13042-NODE-13042-length-3045-cov-4.547170
2273386	ERZ802822_FASTA_CLST_197	11	sanntis	1	9005	RiPP	root:Environmental:Aquatic:Marine	ERZ802822_FASTA	mgnify	ERZ802822.2875-NODE-2875-length-9237-cov-6.318996
2273387	ERZ802822_FASTA_CLST_198	0	sanntis	7690	28407	NRP	root:Environmental:Aquatic:Marine	ERZ802822_FASTA	mgnify	ERZ802822.324-NODE-324-length-34296-cov-8.000468
2273389	ERZ802822_FASTA_CLST_200	0	sanntis	69321	78027	Saccharide	root:Environmental:Aquatic:Marine	ERZ802822_FASTA	mgnify	ERZ802822.10-NODE-10-length-135149-cov-9.684605
2273390	ERZ802822_FASTA_CLST_201	10	sanntis	1	2077	Terpene	root:Environmental:Aquatic:Marine	ERZ802822_FASTA	mgnify	ERZ802822.3081-NODE-3081-length-8822-cov-9.497885
2273392	ERZ802822_FASTA_CLST_203	1	sanntis	3139	6063	Terpene	root:Environmental:Aquatic:Marine	ERZ802822_FASTA	mgnify	ERZ802822.5152-NODE-5152-length-6064-cov-6.975113
2273393	ERZ802822_FASTA_CLST_204	0	sanntis	2465	7955	RiPP	root:Environmental:Aquatic:Marine	ERZ802822_FASTA	mgnify	ERZ802822.586-NODE-586-length-24881-cov-7.594944
2273394	ERZ802822_FASTA_CLST_205	10	sanntis	3	8569	Polyketide	root:Environmental:Aquatic:Marine	ERZ802822_FASTA	mgnify	ERZ802822.2357-NODE-2357-length-10589-cov-11.324677
2273395	ERZ802822_FASTA_CLST_206	1	sanntis	2453	20070	Polyketide	root:Environmental:Aquatic:Marine	ERZ802822_FASTA	mgnify	ERZ802822.811-NODE-811-length-20983-cov-8.005596
2273396	ERZ802822_FASTA_CLST_207	11	sanntis	2	6468	Terpene	root:Environmental:Aquatic:Marine	ERZ802822_FASTA	mgnify	ERZ802822.4707-NODE-4707-length-6468-cov-5.163198
2273398	ERZ802822_FASTA_CLST_209	11	sanntis	2	2941	Terpene	root:Environmental:Aquatic:Marine	ERZ802822_FASTA	mgnify	ERZ802822.11235-NODE-11235-length-3399-cov-4.525888
2273399	ERZ802822_FASTA_CLST_210	0	sanntis	41578	47834	RiPP	root:Environmental:Aquatic:Marine	ERZ802822_FASTA	mgnify	ERZ802822.137-NODE-137-length-54997-cov-7.099090
2273400	ERZ802822_FASTA_CLST_211	11	sanntis	3	9682	Other	root:Environmental:Aquatic:Marine	ERZ802822_FASTA	mgnify	ERZ802822.2700-NODE-2700-length-9682-cov-9.414888
2273401	ERZ802822_FASTA_CLST_212	10	sanntis	3	8476	Other	root:Environmental:Aquatic:Marine	ERZ802822_FASTA	mgnify	ERZ802822.2796-NODE-2796-length-9436-cov-7.272144
2273402	ERZ802822_FASTA_CLST_213	1	sanntis	23877	28889	Other	root:Environmental:Aquatic:Marine	ERZ802822_FASTA	mgnify	ERZ802822.458-NODE-458-length-28890-cov-8.438066
2273403	ERZ802822_FASTA_CLST_214	10	sanntis	2	12935	NRP	root:Environmental:Aquatic:Marine	ERZ802822_FASTA	mgnify	ERZ802822.561-NODE-561-length-25403-cov-11.367093
2273405	ERZ802822_FASTA_CLST_216	11	sanntis	3	4686	Other	root:Environmental:Aquatic:Marine	ERZ802822_FASTA	mgnify	ERZ802822.7287-NODE-7287-length-4687-cov-19.737961
2273407	ERZ802822_FASTA_CLST_218	0	sanntis	13456	18933	Terpene	root:Environmental:Aquatic:Marine	ERZ802822_FASTA	mgnify	ERZ802822.964-NODE-964-length-19106-cov-8.556519
2273409	ERZ802822_FASTA_CLST_220	11	sanntis	1	3827	Polyketide	root:Environmental:Aquatic:Marine	ERZ802822_FASTA	mgnify	ERZ802822.9545-NODE-9545-length-3827-cov-3.621067
2273410	ERZ802822_FASTA_CLST_221	10	sanntis	1	6346	RiPP	root:Environmental:Aquatic:Marine	ERZ802822_FASTA	mgnify	ERZ802822.2577-NODE-2577-length-9998-cov-7.022478
2273411	ERZ802822_FASTA_CLST_222	0	sanntis	5571	9274	Saccharide	root:Environmental:Aquatic:Marine	ERZ802822_FASTA	mgnify	ERZ802822.1743-NODE-1743-length-12852-cov-8.001409
2273412	ERZ802822_FASTA_CLST_223	0	sanntis	25029	33661	Polyketide	root:Environmental:Aquatic:Marine	ERZ802822_FASTA	mgnify	ERZ802822.42-NODE-42-length-89170-cov-9.595715
2273415	ERZ802822_FASTA_CLST_226	0	sanntis	10520	18779	Other	root:Environmental:Aquatic:Marine	ERZ802822_FASTA	mgnify	ERZ802822.98-NODE-98-length-65754-cov-14.161122
2273416	ERZ802822_FASTA_CLST_227	0	sanntis	6010	10904	Saccharide	root:Environmental:Aquatic:Marine	ERZ802822_FASTA	mgnify	ERZ802822.2019-NODE-2019-length-11681-cov-19.872802
2273417	ERZ802822_FASTA_CLST_228	0	sanntis	7732	12004	RiPP	root:Environmental:Aquatic:Marine	ERZ802822_FASTA	mgnify	ERZ802822.272-NODE-272-length-37529-cov-7.170832
2273418	ERZ802822_FASTA_CLST_229	10	sanntis	358	3613	RiPP	root:Environmental:Aquatic:Marine	ERZ802822_FASTA	mgnify	ERZ802822.6627-NODE-6627-length-5031-cov-19.132015
2273419	ERZ802822_FASTA_CLST_230	0	sanntis	11149	16924	Polyketide	root:Environmental:Aquatic:Marine	ERZ802822_FASTA	mgnify	ERZ802822.434-NODE-434-length-29845-cov-12.072796
2273420	ERZ802822_FASTA_CLST_231	10	sanntis	1	3384	RiPP	root:Environmental:Aquatic:Marine	ERZ802822_FASTA	mgnify	ERZ802822.8022-NODE-8022-length-4350-cov-3.258132
2273422	ERZ802822_FASTA_CLST_233	10	sanntis	2	2939	Terpene	root:Environmental:Aquatic:Marine	ERZ802822_FASTA	mgnify	ERZ802822.11398-NODE-11398-length-3363-cov-4.832623
2273423	ERZ802822_FASTA_CLST_234	10	sanntis	68	2228	Polyketide	root:Environmental:Aquatic:Marine	ERZ802822_FASTA	mgnify	ERZ802822.1176-NODE-1176-length-16968-cov-6.648925
2273424	ERZ802822_FASTA_CLST_235	11	sanntis	1	9811	Polyketide	root:Environmental:Aquatic:Marine	ERZ802822_FASTA	mgnify	ERZ802822.2653-NODE-2653-length-9811-cov-8.271933
2273426	ERZ802822_FASTA_CLST_237	0	sanntis	8696	14261	Other	root:Environmental:Aquatic:Marine	ERZ802822_FASTA	mgnify	ERZ802822.711-NODE-711-length-22651-cov-14.711837
2273427	ERZ802822_FASTA_CLST_238	0	sanntis	22363	24988	Polyketide	root:Environmental:Aquatic:Marine	ERZ802822_FASTA	mgnify	ERZ802822.108-NODE-108-length-62821-cov-8.235975
2273428	ERZ802822_FASTA_CLST_239	1	sanntis	6249	10544	Polyketide	root:Environmental:Aquatic:Marine	ERZ802822_FASTA	mgnify	ERZ802822.2345-NODE-2345-length-10625-cov-5.147232
2273429	ERZ802822_FASTA_CLST_240	0	sanntis	6951	8992	Polyketide	root:Environmental:Aquatic:Marine	ERZ802822_FASTA	mgnify	ERZ802822.739-NODE-739-length-22171-cov-8.500769
2273430	ERZ802822_FASTA_CLST_241	10	sanntis	2	7205	Polyketide	root:Environmental:Aquatic:Marine	ERZ802822_FASTA	mgnify	ERZ802822.3703-NODE-3703-length-7714-cov-7.351578
2273432	ERZ802822_FASTA_CLST_243	11	sanntis	1	3262	Terpene	root:Environmental:Aquatic:Marine	ERZ802822_FASTA	mgnify	ERZ802822.11619-NODE-11619-length-3316-cov-4.550170
2273436	ERZ802822_FASTA_CLST_247	10	sanntis	1	5255	NRP	root:Environmental:Aquatic:Marine	ERZ802822_FASTA	mgnify	ERZ802822.912-NODE-912-length-19703-cov-6.555386
2273437	ERZ802822_FASTA_CLST_248	10	sanntis	88	2121	Terpene	root:Environmental:Aquatic:Marine	ERZ802822_FASTA	mgnify	ERZ802822.11492-NODE-11492-length-3344-cov-6.873278
2273439	ERZ802822_FASTA_CLST_250	10	sanntis	1	2763	Polyketide	root:Environmental:Aquatic:Marine	ERZ802822_FASTA	mgnify	ERZ802822.186-NODE-186-length-47558-cov-12.667994
2273441	ERZ802822_FASTA_CLST_252	0	sanntis	15243	17551	Polyketide	root:Environmental:Aquatic:Marine	ERZ802822_FASTA	mgnify	ERZ802822.141-NODE-141-length-54694-cov-19.974147
2273442	ERZ802822_FASTA_CLST_253	11	sanntis	1	4398	RiPP	root:Environmental:Aquatic:Marine	ERZ802822_FASTA	mgnify	ERZ802822.7910-NODE-7910-length-4398-cov-8.120574
2273443	ERZ802822_FASTA_CLST_254	11	sanntis	30	3096	Polyketide	root:Environmental:Aquatic:Marine	ERZ802822_FASTA	mgnify	ERZ802822.12742-NODE-12742-length-3096-cov-6.469029
2273444	ERZ802822_FASTA_CLST_255	10	sanntis	1	7669	Other	root:Environmental:Aquatic:Marine	ERZ802822_FASTA	mgnify	ERZ802822.2541-NODE-2541-length-10092-cov-7.061108
2273445	ERZ802822_FASTA_CLST_256	10	sanntis	1	3965	Polyketide	root:Environmental:Aquatic:Marine	ERZ802822_FASTA	mgnify	ERZ802822.1680-NODE-1680-length-13111-cov-9.307810
2273446	ERZ802822_FASTA_CLST_257	11	sanntis	1	5281	Terpene	root:Environmental:Aquatic:Marine	ERZ802822_FASTA	mgnify	ERZ802822.6197-NODE-6197-length-5283-cov-4.037265
2273448	ERZ831634_FASTA_CLST_0	0	sanntis	7012	21458	Saccharide	root:Host-associated:Human:Digestive system:Large intestine:Fecal	ERZ831634_FASTA	mgnify	ERZ831634.1517-NODE-1517-length-23898-cov-3.947070
2273450	ERZ831634_FASTA_CLST_2	11	sanntis	3	17386	Other	root:Host-associated:Human:Digestive system:Large intestine:Fecal	ERZ831634_FASTA	mgnify	ERZ831634.2182-NODE-2182-length-17695-cov-3.618537
2273451	ERZ831634_FASTA_CLST_3	1	sanntis	41267	64157	Saccharide	root:Host-associated:Human:Digestive system:Large intestine:Fecal	ERZ831634_FASTA	mgnify	ERZ831634.291-NODE-291-length-64158-cov-4.049093
2273452	ERZ831634_FASTA_CLST_4	0	sanntis	15343	23701	NRP	root:Host-associated:Human:Digestive system:Large intestine:Fecal	ERZ831634_FASTA	mgnify	ERZ831634.53-NODE-53-length-133108-cov-11.482251
2273459	ERZ831634_FASTA_CLST_11	10	sanntis	2	5548	RiPP	root:Host-associated:Human:Digestive system:Large intestine:Fecal	ERZ831634_FASTA	mgnify	ERZ831634.919-NODE-919-length-34235-cov-4.673376
2273461	ERZ831634_FASTA_CLST_13	10	sanntis	238	8636	RiPP	root:Host-associated:Human:Digestive system:Large intestine:Fecal	ERZ831634_FASTA	mgnify	ERZ831634.1266-NODE-1266-length-27017-cov-4.716749
2273462	ERZ831634_FASTA_CLST_14	11	sanntis	282	8074	Saccharide	root:Host-associated:Human:Digestive system:Large intestine:Fecal	ERZ831634_FASTA	mgnify	ERZ831634.4958-NODE-4958-length-8075-cov-12.299002
2273465	ERZ831634_FASTA_CLST_17	0	sanntis	3802	10027	RiPP	root:Host-associated:Human:Digestive system:Large intestine:Fecal	ERZ831634_FASTA	mgnify	ERZ831634.2162-NODE-2162-length-17841-cov-33.195153
2273469	ERZ831634_FASTA_CLST_21	1	sanntis	10248	24738	RiPP	root:Host-associated:Human:Digestive system:Large intestine:Fecal	ERZ831634_FASTA	mgnify	ERZ831634.1434-NODE-1434-length-24828-cov-23.498930
2273471	ERZ831634_FASTA_CLST_23	0	sanntis	8535	15718	NRP	root:Host-associated:Human:Digestive system:Large intestine:Fecal	ERZ831634_FASTA	mgnify	ERZ831634.230-NODE-230-length-70711-cov-16.247594
2273473	ERZ831634_FASTA_CLST_25	10	sanntis	3	59961	Saccharide	root:Host-associated:Human:Digestive system:Large intestine:Fecal	ERZ831634_FASTA	mgnify	ERZ831634.321-NODE-321-length-61251-cov-8.904634
2273475	ERZ831634_FASTA_CLST_27	11	sanntis	1	4463	NRP	root:Host-associated:Human:Digestive system:Large intestine:Fecal	ERZ831634_FASTA	mgnify	ERZ831634.8440-NODE-8440-length-4534-cov-2.101362
2273477	ERZ831634_FASTA_CLST_29	10	sanntis	2	16581	Saccharide	root:Host-associated:Human:Digestive system:Large intestine:Fecal	ERZ831634_FASTA	mgnify	ERZ831634.1043-NODE-1043-length-31491-cov-4.239693
2273479	ERZ831634_FASTA_CLST_31	1	sanntis	4223	13884	Other	root:Host-associated:Human:Digestive system:Large intestine:Fecal	ERZ831634_FASTA	mgnify	ERZ831634.2876-NODE-2876-length-13885-cov-14.949675
2273481	ERZ831634_FASTA_CLST_33	10	sanntis	2	18598	Other	root:Host-associated:Human:Digestive system:Large intestine:Fecal	ERZ831634_FASTA	mgnify	ERZ831634.1152-NODE-1152-length-29163-cov-8.684657
2273482	ERZ831634_FASTA_CLST_34	11	sanntis	2	3322	NRP	root:Host-associated:Human:Digestive system:Large intestine:Fecal	ERZ831634_FASTA	mgnify	ERZ831634.11093-NODE-11093-length-3384-cov-2.143887
2273483	ERZ831634_FASTA_CLST_35	0	sanntis	31795	46732	RiPP	root:Host-associated:Human:Digestive system:Large intestine:Fecal	ERZ831634_FASTA	mgnify	ERZ831634.38-NODE-38-length-147826-cov-12.939995
2273486	ERZ831634_FASTA_CLST_38	0	sanntis	11982	15600	RiPP	root:Host-associated:Human:Digestive system:Large intestine:Fecal	ERZ831634_FASTA	mgnify	ERZ831634.2201-NODE-2201-length-17606-cov-12.917441
2273488	ERZ831634_FASTA_CLST_40	1	sanntis	14730	28912	Saccharide	root:Host-associated:Human:Digestive system:Large intestine:Fecal	ERZ831634_FASTA	mgnify	ERZ831634.1151-NODE-1151-length-29164-cov-6.840565
2273491	ERZ831634_FASTA_CLST_43	10	sanntis	1	13173	Saccharide	root:Host-associated:Human:Digestive system:Large intestine:Fecal	ERZ831634_FASTA	mgnify	ERZ831634.2086-NODE-2086-length-18443-cov-3.581956
2273492	ERZ831634_FASTA_CLST_44	10	sanntis	1	6718	RiPP	root:Host-associated:Human:Digestive system:Large intestine:Fecal	ERZ831634_FASTA	mgnify	ERZ831634.5347-NODE-5347-length-7448-cov-15.743271
2273496	ERZ831634_FASTA_CLST_48	10	sanntis	453	40499	Saccharide	root:Host-associated:Human:Digestive system:Large intestine:Fecal	ERZ831634_FASTA	mgnify	ERZ831634.618-NODE-618-length-43163-cov-8.127819
2273498	ERZ831634_FASTA_CLST_50	10	sanntis	197	66278	Saccharide	root:Host-associated:Human:Digestive system:Large intestine:Fecal	ERZ831634_FASTA	mgnify	ERZ831634.176-NODE-176-length-84586-cov-22.210444
2273499	ERZ831634_FASTA_CLST_51	10	sanntis	1	3229	NRP	root:Host-associated:Human:Digestive system:Large intestine:Fecal	ERZ831634_FASTA	mgnify	ERZ831634.7515-NODE-7515-length-5152-cov-2.020600
2273501	ERZ831634_FASTA_CLST_53	10	sanntis	3	16618	RiPP	root:Host-associated:Human:Digestive system:Large intestine:Fecal	ERZ831634_FASTA	mgnify	ERZ831634.1530-NODE-1530-length-23706-cov-15.521120
2273502	ERZ831634_FASTA_CLST_54	10	sanntis	2	9348	NRP	root:Host-associated:Human:Digestive system:Large intestine:Fecal	ERZ831634_FASTA	mgnify	ERZ831634.1628-NODE-1628-length-22522-cov-3.708995
2273504	ERZ831634_FASTA_CLST_56	10	sanntis	140	14166	Saccharide	root:Host-associated:Human:Digestive system:Large intestine:Fecal	ERZ831634_FASTA	mgnify	ERZ831634.665-NODE-665-length-41644-cov-3.608069
2273505	ERZ831634_FASTA_CLST_57	11	sanntis	2	4108	Saccharide	root:Host-associated:Human:Digestive system:Large intestine:Fecal	ERZ831634_FASTA	mgnify	ERZ831634.9259-NODE-9259-length-4109-cov-7.227923
2273506	ERZ831634_FASTA_CLST_58	0	sanntis	4039	29478	NRP	root:Host-associated:Human:Digestive system:Large intestine:Fecal	ERZ831634_FASTA	mgnify	ERZ831634.596-NODE-596-length-44032-cov-13.117539
2273508	ERZ831634_FASTA_CLST_60	0	sanntis	17148	55491	Saccharide	root:Host-associated:Human:Digestive system:Large intestine:Fecal	ERZ831634_FASTA	mgnify	ERZ831634.347-NODE-347-length-57942-cov-4.050063
2273509	ERZ831634_FASTA_CLST_61	0	sanntis	43361	47698	Polyketide	root:Host-associated:Human:Digestive system:Large intestine:Fecal	ERZ831634_FASTA	mgnify	ERZ831634.413-NODE-413-length-53118-cov-7.463411
2273511	ERZ831634_FASTA_CLST_63	10	sanntis	476	9446	Polyketide	root:Host-associated:Human:Digestive system:Large intestine:Fecal	ERZ831634_FASTA	mgnify	ERZ831634.1300-NODE-1300-length-26566-cov-4.188978
2273513	ERZ831634_FASTA_CLST_65	1	sanntis	17185	27223	RiPP	root:Host-associated:Human:Digestive system:Large intestine:Fecal	ERZ831634_FASTA	mgnify	ERZ831634.1254-NODE-1254-length-27224-cov-6.455151
2273514	ERZ831634_FASTA_CLST_66	10	sanntis	2	22824	Other	root:Host-associated:Human:Digestive system:Large intestine:Fecal	ERZ831634_FASTA	mgnify	ERZ831634.1446-NODE-1446-length-24711-cov-6.535448
2273515	ERZ831634_FASTA_CLST_67	0	sanntis	10294	19871	RiPP	root:Host-associated:Human:Digestive system:Large intestine:Fecal	ERZ831634_FASTA	mgnify	ERZ831634.1787-NODE-1787-length-20884-cov-59.336454
2273517	ERZ831634_FASTA_CLST_69	11	sanntis	126	21980	Other	root:Host-associated:Human:Digestive system:Large intestine:Fecal	ERZ831634_FASTA	mgnify	ERZ831634.1649-NODE-1649-length-22179-cov-5.926144
2273519	ERZ831634_FASTA_CLST_71	0	sanntis	68996	71991	NRP	root:Host-associated:Human:Digestive system:Large intestine:Fecal	ERZ831634_FASTA	mgnify	ERZ831634.92-NODE-92-length-106851-cov-21.800292
2273521	ERZ831634_FASTA_CLST_73	11	sanntis	2	20615	Saccharide	root:Host-associated:Human:Digestive system:Large intestine:Fecal	ERZ831634_FASTA	mgnify	ERZ831634.1826-NODE-1826-length-20616-cov-4.722144
2273522	ERZ831634_FASTA_CLST_74	10	sanntis	280	8002	NRP	root:Host-associated:Human:Digestive system:Large intestine:Fecal	ERZ831634_FASTA	mgnify	ERZ831634.439-NODE-439-length-51732-cov-17.865085
2273523	ERZ831634_FASTA_CLST_75	0	sanntis	24107	33802	RiPP	root:Host-associated:Human:Digestive system:Large intestine:Fecal	ERZ831634_FASTA	mgnify	ERZ831634.929-NODE-929-length-34067-cov-10.186317
2273524	ERZ831634_FASTA_CLST_76	0	sanntis	21539	52319	Other	root:Host-associated:Human:Digestive system:Large intestine:Fecal	ERZ831634_FASTA	mgnify	ERZ831634.253-NODE-253-length-68012-cov-11.833924
2273526	ERZ831634_FASTA_CLST_78	10	sanntis	3	4866	RiPP	root:Host-associated:Human:Digestive system:Large intestine:Fecal	ERZ831634_FASTA	mgnify	ERZ831634.7001-NODE-7001-length-5579-cov-30.881427
2273528	ERZ831634_FASTA_CLST_80	10	sanntis	3	5551	Polyketide	root:Host-associated:Human:Digestive system:Large intestine:Fecal	ERZ831634_FASTA	mgnify	ERZ831634.2489-NODE-2489-length-15887-cov-4.586786
2273533	ERZ831634_FASTA_CLST_85	10	sanntis	3	11007	NRP	root:Host-associated:Human:Digestive system:Large intestine:Fecal	ERZ831634_FASTA	mgnify	ERZ831634.2651-NODE-2651-length-15053-cov-7.848646
2273535	ERZ831634_FASTA_CLST_87	0	sanntis	13470	38716	RiPP	root:Host-associated:Human:Digestive system:Large intestine:Fecal	ERZ831634_FASTA	mgnify	ERZ831634.126-NODE-126-length-97372-cov-13.204774
2273536	ERZ831634_FASTA_CLST_88	0	sanntis	53519	59292	RiPP	root:Host-associated:Human:Digestive system:Large intestine:Fecal	ERZ831634_FASTA	mgnify	ERZ831634.126-NODE-126-length-97372-cov-13.204774
2273538	ERZ831634_FASTA_CLST_90	10	sanntis	1	21330	NRP	root:Host-associated:Human:Digestive system:Large intestine:Fecal	ERZ831634_FASTA	mgnify	ERZ831634.1183-NODE-1183-length-28522-cov-3.837250
2273543	ERZ831634_FASTA_CLST_95	0	sanntis	33105	54196	Saccharide	root:Host-associated:Human:Digestive system:Large intestine:Fecal	ERZ831634_FASTA	mgnify	ERZ831634.215-NODE-215-length-73685-cov-4.457096
2273549	ERZ831634_FASTA_CLST_101	0	sanntis	25826	34410	Saccharide	root:Host-associated:Human:Digestive system:Large intestine:Fecal	ERZ831634_FASTA	mgnify	ERZ831634.663-NODE-663-length-41689-cov-5.327569
2273551	ERZ831634_FASTA_CLST_103	0	sanntis	29614	39518	NRP	root:Host-associated:Human:Digestive system:Large intestine:Fecal	ERZ831634_FASTA	mgnify	ERZ831634.657-NODE-657-length-41901-cov-18.894375
2273552	ERZ831634_FASTA_CLST_104	11	sanntis	2	5832	NRP|Polyketide	root:Host-associated:Human:Digestive system:Large intestine:Fecal	ERZ831634_FASTA	mgnify	ERZ831634.6715-NODE-6715-length-5832-cov-2.076683
2273553	ERZ831634_FASTA_CLST_105	0	sanntis	5300	12112	Saccharide	root:Host-associated:Human:Digestive system:Large intestine:Fecal	ERZ831634_FASTA	mgnify	ERZ831634.2455-NODE-2455-length-16054-cov-13.018501
2273554	ERZ831634_FASTA_CLST_106	0	sanntis	7710	16594	Polyketide	root:Host-associated:Human:Digestive system:Large intestine:Fecal	ERZ831634_FASTA	mgnify	ERZ831634.540-NODE-540-length-46446-cov-8.647151
2273555	ERZ831634_FASTA_CLST_107	10	sanntis	2	4150	RiPP	root:Host-associated:Human:Digestive system:Large intestine:Fecal	ERZ831634_FASTA	mgnify	ERZ831634.6764-NODE-6764-length-5784-cov-4.722465
2273557	ERZ831634_FASTA_CLST_109	11	sanntis	3	17411	Saccharide	root:Host-associated:Human:Digestive system:Large intestine:Fecal	ERZ831634_FASTA	mgnify	ERZ831634.2213-NODE-2213-length-17522-cov-6.780672
2273560	ERZ831634_FASTA_CLST_112	0	sanntis	11281	23758	Saccharide	root:Host-associated:Human:Digestive system:Large intestine:Fecal	ERZ831634_FASTA	mgnify	ERZ831634.493-NODE-493-length-48186-cov-53.439031
2273561	ERZ831634_FASTA_CLST_113	0	sanntis	18909	28802	RiPP	root:Host-associated:Human:Digestive system:Large intestine:Fecal	ERZ831634_FASTA	mgnify	ERZ831634.375-NODE-375-length-56080-cov-63.840214
2273562	ERZ831634_FASTA_CLST_114	0	sanntis	7251	13854	Saccharide	root:Host-associated:Human:Digestive system:Large intestine:Fecal	ERZ831634_FASTA	mgnify	ERZ831634.1478-NODE-1478-length-24311-cov-47.838720
2273563	ERZ831634_FASTA_CLST_115	11	sanntis	1	22039	Saccharide	root:Host-associated:Human:Digestive system:Large intestine:Fecal	ERZ831634_FASTA	mgnify	ERZ831634.1658-NODE-1658-length-22113-cov-6.551591
2273564	ERZ831634_FASTA_CLST_116	11	sanntis	2	13550	Polyketide	root:Host-associated:Human:Digestive system:Large intestine:Fecal	ERZ831634_FASTA	mgnify	ERZ831634.2960-NODE-2960-length-13550-cov-2.527677
2273565	ERZ831634_FASTA_CLST_117	0	sanntis	28706	31090	RiPP	root:Host-associated:Human:Digestive system:Large intestine:Fecal	ERZ831634_FASTA	mgnify	ERZ831634.202-NODE-202-length-76048-cov-28.486874
2273567	ERZ831634_FASTA_CLST_119	0	sanntis	10486	32135	Saccharide	root:Host-associated:Human:Digestive system:Large intestine:Fecal	ERZ831634_FASTA	mgnify	ERZ831634.82-NODE-82-length-112652-cov-12.567608
2273568	ERZ831634_FASTA_CLST_120	10	sanntis	3	7862	RiPP	root:Host-associated:Human:Digestive system:Large intestine:Fecal	ERZ831634_FASTA	mgnify	ERZ831634.1347-NODE-1347-length-25941-cov-11.113691
2273571	ERZ831634_FASTA_CLST_123	0	sanntis	93758	108713	NRP	root:Host-associated:Human:Digestive system:Large intestine:Fecal	ERZ831634_FASTA	mgnify	ERZ831634.79-NODE-79-length-114516-cov-6.174889
2273574	ERZ831634_FASTA_CLST_126	1	sanntis	15278	26386	Other	root:Host-associated:Human:Digestive system:Large intestine:Fecal	ERZ831634_FASTA	mgnify	ERZ831634.1311-NODE-1311-length-26446-cov-3.189989
2273575	ERZ831634_FASTA_CLST_127	0	sanntis	17335	19819	RiPP	root:Host-associated:Human:Digestive system:Large intestine:Fecal	ERZ831634_FASTA	mgnify	ERZ831634.473-NODE-473-length-49061-cov-4.096519
2273576	ERZ831634_FASTA_CLST_128	0	sanntis	42461	109403	Saccharide	root:Host-associated:Human:Digestive system:Large intestine:Fecal	ERZ831634_FASTA	mgnify	ERZ831634.57-NODE-57-length-130108-cov-7.267775
2273577	ERZ831634_FASTA_CLST_129	11	sanntis	1118	17928	Other	root:Host-associated:Human:Digestive system:Large intestine:Fecal	ERZ831634_FASTA	mgnify	ERZ831634.2146-NODE-2146-length-17930-cov-5.977063
2273580	ERZ831634_FASTA_CLST_132	10	sanntis	2	24190	Saccharide	root:Host-associated:Human:Digestive system:Large intestine:Fecal	ERZ831634_FASTA	mgnify	ERZ831634.1020-NODE-1020-length-32036-cov-6.140771
2273581	ERZ831634_FASTA_CLST_133	1	sanntis	2839	21100	Other	root:Host-associated:Human:Digestive system:Large intestine:Fecal	ERZ831634_FASTA	mgnify	ERZ831634.1745-NODE-1745-length-21238-cov-5.955861
2273583	ERZ831634_FASTA_CLST_135	11	sanntis	2	19415	Other	root:Host-associated:Human:Digestive system:Large intestine:Fecal	ERZ831634_FASTA	mgnify	ERZ831634.1957-NODE-1957-length-19498-cov-8.201769
2273586	ERZ831634_FASTA_CLST_138	11	sanntis	1	3260	Other	root:Host-associated:Human:Digestive system:Large intestine:Fecal	ERZ831634_FASTA	mgnify	ERZ831634.11467-NODE-11467-length-3262-cov-2.160274
2273587	ERZ831634_FASTA_CLST_139	10	sanntis	3	32290	Saccharide	root:Host-associated:Human:Digestive system:Large intestine:Fecal	ERZ831634_FASTA	mgnify	ERZ831634.234-NODE-234-length-70136-cov-5.022588
2273588	ERZ831634_FASTA_CLST_140	0	sanntis	21267	28754	RiPP	root:Host-associated:Human:Digestive system:Large intestine:Fecal	ERZ831634_FASTA	mgnify	ERZ831634.226-NODE-226-length-71222-cov-8.512162
2273589	ERZ831634_FASTA_CLST_141	0	sanntis	7651	10695	RiPP	root:Host-associated:Human:Digestive system:Large intestine:Fecal	ERZ831634_FASTA	mgnify	ERZ831634.1057-NODE-1057-length-31218-cov-25.172416
2273591	ERZ831634_FASTA_CLST_143	10	sanntis	2	12532	Polyketide	root:Host-associated:Human:Digestive system:Large intestine:Fecal	ERZ831634_FASTA	mgnify	ERZ831634.752-NODE-752-length-38775-cov-62.221436
2273592	ERZ831634_FASTA_CLST_144	10	sanntis	122	4226	Terpene	root:Host-associated:Human:Digestive system:Large intestine:Fecal	ERZ831634_FASTA	mgnify	ERZ831634.760-NODE-760-length-38589-cov-10.627368
2273597	ERZ831634_FASTA_CLST_149	10	sanntis	130	10584	RiPP	root:Host-associated:Human:Digestive system:Large intestine:Fecal	ERZ831634_FASTA	mgnify	ERZ831634.203-NODE-203-length-76028-cov-21.018691
2273598	ERZ831634_FASTA_CLST_150	11	sanntis	3	17877	RiPP	root:Host-associated:Human:Digestive system:Large intestine:Fecal	ERZ831634_FASTA	mgnify	ERZ831634.2097-NODE-2097-length-18307-cov-4.121083
2273599	ERZ831634_FASTA_CLST_151	11	sanntis	2	11562	Polyketide	root:Host-associated:Human:Digestive system:Large intestine:Fecal	ERZ831634_FASTA	mgnify	ERZ831634.3462-NODE-3462-length-11804-cov-5.882628
2273601	ERZ831634_FASTA_CLST_153	10	sanntis	436	13446	Polyketide	root:Host-associated:Human:Digestive system:Large intestine:Fecal	ERZ831634_FASTA	mgnify	ERZ831634.817-NODE-817-length-36928-cov-5.746969
2273603	ERZ831634_FASTA_CLST_155	0	sanntis	4937	20345	Saccharide	root:Host-associated:Human:Digestive system:Large intestine:Fecal	ERZ831634_FASTA	mgnify	ERZ831634.1764-NODE-1764-length-21103-cov-4.059578
2273604	ERZ831634_FASTA_CLST_156	11	sanntis	3	11678	Other	root:Host-associated:Human:Digestive system:Large intestine:Fecal	ERZ831634_FASTA	mgnify	ERZ831634.3502-NODE-3502-length-11679-cov-6.906573
2273605	ERZ831634_FASTA_CLST_157	0	sanntis	39695	75252	Saccharide	root:Host-associated:Human:Digestive system:Large intestine:Fecal	ERZ831634_FASTA	mgnify	ERZ831634.107-NODE-107-length-101580-cov-63.862211
2273606	ERZ831634_FASTA_CLST_158	0	sanntis	102873	114343	NRP	root:Host-associated:Human:Digestive system:Large intestine:Fecal	ERZ831634_FASTA	mgnify	ERZ831634.24-NODE-24-length-181365-cov-62.970581
2273608	ERZ831634_FASTA_CLST_160	10	sanntis	1	23293	Saccharide	root:Host-associated:Human:Digestive system:Large intestine:Fecal	ERZ831634_FASTA	mgnify	ERZ831634.378-NODE-378-length-55790-cov-4.069633
2273611	ERZ831634_FASTA_CLST_163	11	sanntis	3	10303	NRP	root:Host-associated:Human:Digestive system:Large intestine:Fecal	ERZ831634_FASTA	mgnify	ERZ831634.3981-NODE-3981-length-10305-cov-11.123512
2273613	ERZ831634_FASTA_CLST_165	0	sanntis	67938	76970	NRP	root:Host-associated:Human:Digestive system:Large intestine:Fecal	ERZ831634_FASTA	mgnify	ERZ831634.9-NODE-9-length-227767-cov-6.229197
2273614	ERZ831634_FASTA_CLST_166	10	sanntis	322	21447	Saccharide	root:Host-associated:Human:Digestive system:Large intestine:Fecal	ERZ831634_FASTA	mgnify	ERZ831634.86-NODE-86-length-109824-cov-18.017646
2273616	ERZ831634_FASTA_CLST_168	0	sanntis	6638	22209	RiPP	root:Host-associated:Human:Digestive system:Large intestine:Fecal	ERZ831634_FASTA	mgnify	ERZ831634.997-NODE-997-length-32562-cov-4.817916
2273617	ERZ831634_FASTA_CLST_169	10	sanntis	3	6042	Other	root:Host-associated:Human:Digestive system:Large intestine:Fecal	ERZ831634_FASTA	mgnify	ERZ831634.2104-NODE-2104-length-18244-cov-8.881742
2273618	ERZ831634_FASTA_CLST_170	10	sanntis	210	18984	Other	root:Host-associated:Human:Digestive system:Large intestine:Fecal	ERZ831634_FASTA	mgnify	ERZ831634.292-NODE-292-length-63769-cov-71.988307
2273620	ERZ831634_FASTA_CLST_172	11	sanntis	1	6264	RiPP	root:Host-associated:Human:Digestive system:Large intestine:Fecal	ERZ831634_FASTA	mgnify	ERZ831634.5475-NODE-5475-length-7261-cov-4.997225
2273622	ERZ831634_FASTA_CLST_174	0	sanntis	8477	24036	Saccharide	root:Host-associated:Human:Digestive system:Large intestine:Fecal	ERZ831634_FASTA	mgnify	ERZ831634.685-NODE-685-length-40984-cov-5.279362
2273624	ERZ831634_FASTA_CLST_176	10	sanntis	3	16414	Other	root:Host-associated:Human:Digestive system:Large intestine:Fecal	ERZ831634_FASTA	mgnify	ERZ831634.2171-NODE-2171-length-17763-cov-14.918116
2273625	ERZ831634_FASTA_CLST_177	0	sanntis	40683	55465	RiPP	root:Host-associated:Human:Digestive system:Large intestine:Fecal	ERZ831634_FASTA	mgnify	ERZ831634.374-NODE-374-length-56261-cov-13.764029
2273628	ERZ831634_FASTA_CLST_180	11	sanntis	717	17757	NRP	root:Host-associated:Human:Digestive system:Large intestine:Fecal	ERZ831634_FASTA	mgnify	ERZ831634.2165-NODE-2165-length-17819-cov-10.505292
2273630	ERZ831634_FASTA_CLST_182	0	sanntis	85256	91390	RiPP	root:Host-associated:Human:Digestive system:Large intestine:Fecal	ERZ831634_FASTA	mgnify	ERZ831634.63-NODE-63-length-126612-cov-26.778535
2273631	ERZ831634_FASTA_CLST_183	11	sanntis	2	25684	Other	root:Host-associated:Human:Digestive system:Large intestine:Fecal	ERZ831634_FASTA	mgnify	ERZ831634.1359-NODE-1359-length-25744-cov-8.872202
2273632	ERZ831634_FASTA_CLST_184	0	sanntis	20815	36203	Other	root:Host-associated:Human:Digestive system:Large intestine:Fecal	ERZ831634_FASTA	mgnify	ERZ831634.362-NODE-362-length-56888-cov-5.128763
2273634	ERZ831634_FASTA_CLST_186	11	sanntis	1	8629	Other	root:Host-associated:Human:Digestive system:Large intestine:Fecal	ERZ831634_FASTA	mgnify	ERZ831634.4690-NODE-4690-length-8630-cov-8.347405
2273635	ERZ831634_FASTA_CLST_187	10	sanntis	718	10073	Saccharide	root:Host-associated:Human:Digestive system:Large intestine:Fecal	ERZ831634_FASTA	mgnify	ERZ831634.2993-NODE-2993-length-13442-cov-19.824307
2273637	ERZ831634_FASTA_CLST_189	10	sanntis	2	2605	Saccharide	root:Host-associated:Human:Digestive system:Large intestine:Fecal	ERZ831634_FASTA	mgnify	ERZ831634.10798-NODE-10798-length-3491-cov-6.463912
2273638	ERZ831634_FASTA_CLST_190	1	sanntis	58448	77462	Other	root:Host-associated:Human:Digestive system:Large intestine:Fecal	ERZ831634_FASTA	mgnify	ERZ831634.198-NODE-198-length-77576-cov-3.814670
2273639	ERZ831634_FASTA_CLST_191	11	sanntis	2	3709	Other	root:Host-associated:Human:Digestive system:Large intestine:Fecal	ERZ831634_FASTA	mgnify	ERZ831634.9696-NODE-9696-length-3903-cov-2.104470
2273640	ERZ831634_FASTA_CLST_192	0	sanntis	84534	90973	Saccharide	root:Host-associated:Human:Digestive system:Large intestine:Fecal	ERZ831634_FASTA	mgnify	ERZ831634.89-NODE-89-length-107248-cov-5.756850
2273643	ERZ831634_FASTA_CLST_195	10	sanntis	142	9387	RiPP	root:Host-associated:Human:Digestive system:Large intestine:Fecal	ERZ831634_FASTA	mgnify	ERZ831634.4189-NODE-4189-length-9737-cov-62.483578
2273647	ERZ831634_FASTA_CLST_199	10	sanntis	3	25508	Saccharide	root:Host-associated:Human:Digestive system:Large intestine:Fecal	ERZ831634_FASTA	mgnify	ERZ831634.1167-NODE-1167-length-28799-cov-12.181568
2273648	ERZ831634_FASTA_CLST_200	10	sanntis	3	1089	Polyketide	root:Host-associated:Human:Digestive system:Large intestine:Fecal	ERZ831634_FASTA	mgnify	ERZ831634.10711-NODE-10711-length-3519-cov-2.669169
2273649	ERZ831634_FASTA_CLST_201	10	sanntis	145	26356	Saccharide	root:Host-associated:Human:Digestive system:Large intestine:Fecal	ERZ831634_FASTA	mgnify	ERZ831634.951-NODE-951-length-33559-cov-7.046502
2273650	ERZ831634_FASTA_CLST_202	11	sanntis	2	15531	NRP|Polyketide	root:Host-associated:Human:Digestive system:Large intestine:Fecal	ERZ831634_FASTA	mgnify	ERZ831634.2562-NODE-2562-length-15531-cov-3.121543
2273652	ERZ831634_FASTA_CLST_204	0	sanntis	19374	27978	NRP	root:Host-associated:Human:Digestive system:Large intestine:Fecal	ERZ831634_FASTA	mgnify	ERZ831634.160-NODE-160-length-88674-cov-53.260023
2273653	ERZ831634_FASTA_CLST_205	11	sanntis	80	4300	RiPP	root:Host-associated:Human:Digestive system:Large intestine:Fecal	ERZ831634_FASTA	mgnify	ERZ831634.8840-NODE-8840-length-4311-cov-147.479088
2273655	ERZ831634_FASTA_CLST_207	10	sanntis	3	6353	Other	root:Host-associated:Human:Digestive system:Large intestine:Fecal	ERZ831634_FASTA	mgnify	ERZ831634.867-NODE-867-length-35544-cov-6.285328
2273656	ERZ831634_FASTA_CLST_208	0	sanntis	16143	36849	Saccharide	root:Host-associated:Human:Digestive system:Large intestine:Fecal	ERZ831634_FASTA	mgnify	ERZ831634.732-NODE-732-length-39566-cov-3.909519
2273657	ERZ831634_FASTA_CLST_209	10	sanntis	94	10984	RiPP	root:Host-associated:Human:Digestive system:Large intestine:Fecal	ERZ831634_FASTA	mgnify	ERZ831634.1852-NODE-1852-length-20460-cov-11.286890
2273658	ERZ831634_FASTA_CLST_210	10	sanntis	45	13801	Other	root:Host-associated:Human:Digestive system:Large intestine:Fecal	ERZ831634_FASTA	mgnify	ERZ831634.1397-NODE-1397-length-25279-cov-10.446242
2273659	ERZ831634_FASTA_CLST_211	0	sanntis	3820	13730	RiPP	root:Host-associated:Human:Digestive system:Large intestine:Fecal	ERZ831634_FASTA	mgnify	ERZ831634.122-NODE-122-length-98102-cov-60.301661
2273661	ERZ831634_FASTA_CLST_213	11	sanntis	1	7219	Saccharide	root:Host-associated:Human:Digestive system:Large intestine:Fecal	ERZ831634_FASTA	mgnify	ERZ831634.5217-NODE-5217-length-7639-cov-5.598761
2273663	ERZ831634_FASTA_CLST_215	10	sanntis	2	9515	Saccharide	root:Host-associated:Human:Digestive system:Large intestine:Fecal	ERZ831634_FASTA	mgnify	ERZ831634.1659-NODE-1659-length-22083-cov-10.392273
2273664	ERZ831634_FASTA_CLST_216	11	sanntis	658	18927	Saccharide	root:Host-associated:Human:Digestive system:Large intestine:Fecal	ERZ831634_FASTA	mgnify	ERZ831634.2021-NODE-2021-length-18928-cov-14.544323
2273667	ERZ831634_FASTA_CLST_219	11	sanntis	3	11783	Saccharide	root:Host-associated:Human:Digestive system:Large intestine:Fecal	ERZ831634_FASTA	mgnify	ERZ831634.3469-NODE-3469-length-11783-cov-3.514836
2273668	ERZ831634_FASTA_CLST_220	0	sanntis	3241	10899	Polyketide	root:Host-associated:Human:Digestive system:Large intestine:Fecal	ERZ831634_FASTA	mgnify	ERZ831634.3662-NODE-3662-length-11223-cov-5.242926
2273669	ERZ831634_FASTA_CLST_221	0	sanntis	110544	124333	Other	root:Host-associated:Human:Digestive system:Large intestine:Fecal	ERZ831634_FASTA	mgnify	ERZ831634.56-NODE-56-length-130110-cov-65.617254
2273670	ERZ831634_FASTA_CLST_222	11	sanntis	1	17439	Saccharide	root:Host-associated:Human:Digestive system:Large intestine:Fecal	ERZ831634_FASTA	mgnify	ERZ831634.2220-NODE-2220-length-17481-cov-3.610123
2273673	ERZ831634_FASTA_CLST_225	0	sanntis	10109	48472	Saccharide	root:Host-associated:Human:Digestive system:Large intestine:Fecal	ERZ831634_FASTA	mgnify	ERZ831634.142-NODE-142-length-92868-cov-7.055229
2273674	ERZ831634_FASTA_CLST_226	10	sanntis	266	25164	Other	root:Host-associated:Human:Digestive system:Large intestine:Fecal	ERZ831634_FASTA	mgnify	ERZ831634.443-NODE-443-length-51419-cov-14.348844
2273675	ERZ831634_FASTA_CLST_227	10	sanntis	2	27024	Saccharide	root:Host-associated:Human:Digestive system:Large intestine:Fecal	ERZ831634_FASTA	mgnify	ERZ831634.1237-NODE-1237-length-27378-cov-3.864693
2273676	ERZ831634_FASTA_CLST_228	0	sanntis	25172	31996	Saccharide	root:Host-associated:Human:Digestive system:Large intestine:Fecal	ERZ831634_FASTA	mgnify	ERZ831634.619-NODE-619-length-43140-cov-9.474365
2273677	ERZ831634_FASTA_CLST_229	11	sanntis	2	36789	Other	root:Host-associated:Human:Digestive system:Large intestine:Fecal	ERZ831634_FASTA	mgnify	ERZ831634.824-NODE-824-length-36791-cov-24.482116
2273679	ERZ831634_FASTA_CLST_231	0	sanntis	9632	36872	Saccharide	root:Host-associated:Human:Digestive system:Large intestine:Fecal	ERZ831634_FASTA	mgnify	ERZ831634.742-NODE-742-length-39089-cov-4.003792
2273680	ERZ831634_FASTA_CLST_232	0	sanntis	19931	44506	Saccharide	root:Host-associated:Human:Digestive system:Large intestine:Fecal	ERZ831634_FASTA	mgnify	ERZ831634.331-NODE-331-length-59751-cov-89.774156
2273681	ERZ831634_FASTA_CLST_233	10	sanntis	49	13428	NRP	root:Host-associated:Human:Digestive system:Large intestine:Fecal	ERZ831634_FASTA	mgnify	ERZ831634.2583-NODE-2583-length-15414-cov-3.986197
2273682	ERZ831634_FASTA_CLST_234	10	sanntis	3	16939	Other	root:Host-associated:Human:Digestive system:Large intestine:Fecal	ERZ831634_FASTA	mgnify	ERZ831634.965-NODE-965-length-33242-cov-3.966824
2273683	ERZ831634_FASTA_CLST_235	10	sanntis	3	26414	Saccharide	root:Host-associated:Human:Digestive system:Large intestine:Fecal	ERZ831634_FASTA	mgnify	ERZ831634.1036-NODE-1036-length-31628-cov-8.334400
2273684	ERZ831634_FASTA_CLST_236	11	sanntis	2	13159	Saccharide	root:Host-associated:Human:Digestive system:Large intestine:Fecal	ERZ831634_FASTA	mgnify	ERZ831634.3066-NODE-3066-length-13161-cov-4.048756
2273685	ERZ831634_FASTA_CLST_237	11	sanntis	2	12851	NRP	root:Host-associated:Human:Digestive system:Large intestine:Fecal	ERZ831634_FASTA	mgnify	ERZ831634.3152-NODE-3152-length-12852-cov-16.541299
2273687	ERZ831634_FASTA_CLST_239	0	sanntis	90388	112478	Saccharide	root:Host-associated:Human:Digestive system:Large intestine:Fecal	ERZ831634_FASTA	mgnify	ERZ831634.30-NODE-30-length-169490-cov-17.068351
2273691	ERZ831634_FASTA_CLST_243	10	sanntis	519	12236	RiPP	root:Host-associated:Human:Digestive system:Large intestine:Fecal	ERZ831634_FASTA	mgnify	ERZ831634.45-NODE-45-length-141990-cov-51.518864
2273693	ERZ831634_FASTA_CLST_245	0	sanntis	12733	20582	NRP	root:Host-associated:Human:Digestive system:Large intestine:Fecal	ERZ831634_FASTA	mgnify	ERZ831634.1012-NODE-1012-length-32256-cov-8.492438
2273695	ERZ831634_FASTA_CLST_247	1	sanntis	41960	47569	RiPP	root:Host-associated:Human:Digestive system:Large intestine:Fecal	ERZ831634_FASTA	mgnify	ERZ831634.510-NODE-510-length-47622-cov-7.152921
2273696	ERZ831634_FASTA_CLST_248	0	sanntis	48199	63215	Saccharide	root:Host-associated:Human:Digestive system:Large intestine:Fecal	ERZ831634_FASTA	mgnify	ERZ831634.102-NODE-102-length-103034-cov-26.789277
2273697	ERZ831634_FASTA_CLST_249	1	sanntis	100210	102786	RiPP	root:Host-associated:Human:Digestive system:Large intestine:Fecal	ERZ831634_FASTA	mgnify	ERZ831634.102-NODE-102-length-103034-cov-26.789277
2273700	ERZ831634_FASTA_CLST_252	10	sanntis	71	25270	Other	root:Host-associated:Human:Digestive system:Large intestine:Fecal	ERZ831634_FASTA	mgnify	ERZ831634.1157-NODE-1157-length-29042-cov-8.511643
2273702	ERZ831634_FASTA_CLST_254	0	sanntis	3842	25076	Saccharide	root:Host-associated:Human:Digestive system:Large intestine:Fecal	ERZ831634_FASTA	mgnify	ERZ831634.128-NODE-128-length-97223-cov-10.335995
2273703	ERZ831634_FASTA_CLST_255	0	sanntis	62215	79192	Other	root:Host-associated:Human:Digestive system:Large intestine:Fecal	ERZ831634_FASTA	mgnify	ERZ831634.164-NODE-164-length-87978-cov-9.831250
2273704	ERZ831634_FASTA_CLST_256	10	sanntis	64	7602	RiPP	root:Host-associated:Human:Digestive system:Large intestine:Fecal	ERZ831634_FASTA	mgnify	ERZ831634.4499-NODE-4499-length-9045-cov-10.852948
2273707	ERZ831634_FASTA_CLST_259	11	sanntis	3	16687	Saccharide	root:Host-associated:Human:Digestive system:Large intestine:Fecal	ERZ831634_FASTA	mgnify	ERZ831634.2349-NODE-2349-length-16688-cov-5.926291
2273708	ERZ831634_FASTA_CLST_260	11	sanntis	131	15497	Other	root:Host-associated:Human:Digestive system:Large intestine:Fecal	ERZ831634_FASTA	mgnify	ERZ831634.2569-NODE-2569-length-15499-cov-5.680782
2273709	ERZ831634_FASTA_CLST_261	10	sanntis	2	12526	Saccharide	root:Host-associated:Human:Digestive system:Large intestine:Fecal	ERZ831634_FASTA	mgnify	ERZ831634.2036-NODE-2036-length-18820-cov-2.666454
2273713	ERZ831634_FASTA_CLST_265	1	sanntis	8948	15044	RiPP	root:Host-associated:Human:Digestive system:Large intestine:Fecal	ERZ831634_FASTA	mgnify	ERZ831634.2634-NODE-2634-length-15152-cov-24.918924
2273714	ERZ831634_FASTA_CLST_266	11	sanntis	1	11428	NRP	root:Host-associated:Human:Digestive system:Large intestine:Fecal	ERZ831634_FASTA	mgnify	ERZ831634.3584-NODE-3584-length-11429-cov-2.276420
2273716	ERZ831634_FASTA_CLST_268	1	sanntis	21252	34783	Other|Saccharide	root:Host-associated:Human:Digestive system:Large intestine:Fecal	ERZ831634_FASTA	mgnify	ERZ831634.897-NODE-897-length-34794-cov-7.908719
2273718	ERZ831634_FASTA_CLST_270	11	sanntis	2	4831	Other	root:Host-associated:Human:Digestive system:Large intestine:Fecal	ERZ831634_FASTA	mgnify	ERZ831634.7977-NODE-7977-length-4833-cov-3.291545
2273720	ERZ831634_FASTA_CLST_272	11	sanntis	113	7897	Saccharide	root:Host-associated:Human:Digestive system:Large intestine:Fecal	ERZ831634_FASTA	mgnify	ERZ831634.5048-NODE-5048-length-7912-cov-7.972890
2273722	ERZ831634_FASTA_CLST_274	0	sanntis	26633	61834	Saccharide	root:Host-associated:Human:Digestive system:Large intestine:Fecal	ERZ831634_FASTA	mgnify	ERZ831634.98-NODE-98-length-103982-cov-4.796598
2273723	ERZ831634_FASTA_CLST_275	10	sanntis	289	10420	Other	root:Host-associated:Human:Digestive system:Large intestine:Fecal	ERZ831634_FASTA	mgnify	ERZ831634.3758-NODE-3758-length-10934-cov-17.163066
2273725	ERZ831634_FASTA_CLST_277	0	sanntis	11544	23862	Saccharide	root:Host-associated:Human:Digestive system:Large intestine:Fecal	ERZ831634_FASTA	mgnify	ERZ831634.1485-NODE-1485-length-24245-cov-3.458909
2273727	ERZ831634_FASTA_CLST_279	11	sanntis	3	22068	Saccharide	root:Host-associated:Human:Digestive system:Large intestine:Fecal	ERZ831634_FASTA	mgnify	ERZ831634.1664-NODE-1664-length-22070-cov-3.692301
2273728	ERZ831634_FASTA_CLST_280	11	sanntis	3	23200	Saccharide	root:Host-associated:Human:Digestive system:Large intestine:Fecal	ERZ831634_FASTA	mgnify	ERZ831634.1568-NODE-1568-length-23200-cov-3.781292
2273729	ERZ831634_FASTA_CLST_281	1	sanntis	10982	20560	RiPP	root:Host-associated:Human:Digestive system:Large intestine:Fecal	ERZ831634_FASTA	mgnify	ERZ831634.1836-NODE-1836-length-20561-cov-3.875792
2273730	ERZ831634_FASTA_CLST_282	11	sanntis	3	4337	RiPP	root:Host-associated:Human:Digestive system:Large intestine:Fecal	ERZ831634_FASTA	mgnify	ERZ831634.7604-NODE-7604-length-5088-cov-20.541427
2273731	ERZ831634_FASTA_CLST_283	10	sanntis	1	9778	Saccharide	root:Host-associated:Human:Digestive system:Large intestine:Fecal	ERZ831634_FASTA	mgnify	ERZ831634.889-NODE-889-length-35052-cov-4.880361
2273734	ERZ831634_FASTA_CLST_286	0	sanntis	4928	11428	RiPP	root:Host-associated:Human:Digestive system:Large intestine:Fecal	ERZ831634_FASTA	mgnify	ERZ831634.626-NODE-626-length-42972-cov-31.091735
2273735	ERZ831634_FASTA_CLST_287	1	sanntis	48022	67290	NRP	root:Host-associated:Human:Digestive system:Large intestine:Fecal	ERZ831634_FASTA	mgnify	ERZ831634.258-NODE-258-length-67373-cov-7.531359
2273738	ERZ831634_FASTA_CLST_290	11	sanntis	3	9891	RiPP	root:Host-associated:Human:Digestive system:Large intestine:Fecal	ERZ831634_FASTA	mgnify	ERZ831634.4074-NODE-4074-length-10057-cov-5.022096
2273740	ERZ831634_FASTA_CLST_292	1	sanntis	4232	10990	Saccharide	root:Host-associated:Human:Digestive system:Large intestine:Fecal	ERZ831634_FASTA	mgnify	ERZ831634.3687-NODE-3687-length-11146-cov-7.787936
2273744	ERZ831634_FASTA_CLST_296	0	sanntis	43486	54881	Polyketide|Saccharide	root:Host-associated:Human:Digestive system:Large intestine:Fecal	ERZ831634_FASTA	mgnify	ERZ831634.61-NODE-61-length-128311-cov-19.209355
2273746	ERZ831634_FASTA_CLST_298	0	sanntis	11933	44228	Other	root:Host-associated:Human:Digestive system:Large intestine:Fecal	ERZ831634_FASTA	mgnify	ERZ831634.349-NODE-349-length-57791-cov-9.421210
2273747	ERZ831634_FASTA_CLST_299	10	sanntis	1	9339	Other	root:Host-associated:Human:Digestive system:Large intestine:Fecal	ERZ831634_FASTA	mgnify	ERZ831634.1015-NODE-1015-length-32176-cov-3.558731
2273754	ERZ831634_FASTA_CLST_306	0	sanntis	17099	39648	Other	root:Host-associated:Human:Digestive system:Large intestine:Fecal	ERZ831634_FASTA	mgnify	ERZ831634.695-NODE-695-length-40691-cov-5.011517
2273755	ERZ831634_FASTA_CLST_307	10	sanntis	3	11275	Saccharide	root:Host-associated:Human:Digestive system:Large intestine:Fecal	ERZ831634_FASTA	mgnify	ERZ831634.1759-NODE-1759-length-21145-cov-3.705263
2273756	ERZ831634_FASTA_CLST_308	0	sanntis	4351	8403	Other	root:Host-associated:Human:Digestive system:Large intestine:Fecal	ERZ831634_FASTA	mgnify	ERZ831634.2105-NODE-2105-length-18244-cov-3.210072
2273757	ERZ831634_FASTA_CLST_309	10	sanntis	1	10091	Saccharide	root:Host-associated:Human:Digestive system:Large intestine:Fecal	ERZ831634_FASTA	mgnify	ERZ831634.3003-NODE-3003-length-13401-cov-3.474824
2273762	ERZ831634_FASTA_CLST_314	0	sanntis	11916	17735	RiPP	root:Host-associated:Human:Digestive system:Large intestine:Fecal	ERZ831634_FASTA	mgnify	ERZ831634.12-NODE-12-length-207383-cov-14.529205
2273763	ERZ831634_FASTA_CLST_315	10	sanntis	3	24857	Saccharide	root:Host-associated:Human:Digestive system:Large intestine:Fecal	ERZ831634_FASTA	mgnify	ERZ831634.52-NODE-52-length-134461-cov-50.084602
2273764	ERZ831634_FASTA_CLST_316	0	sanntis	39566	121730	Other	root:Host-associated:Human:Digestive system:Large intestine:Fecal	ERZ831634_FASTA	mgnify	ERZ831634.52-NODE-52-length-134461-cov-50.084602
2273765	ERZ831634_FASTA_CLST_317	10	sanntis	133	22537	Saccharide	root:Host-associated:Human:Digestive system:Large intestine:Fecal	ERZ831634_FASTA	mgnify	ERZ831634.501-NODE-501-length-47840-cov-14.104008
2273766	ERZ831634_FASTA_CLST_318	0	sanntis	8767	31765	Saccharide	root:Host-associated:Human:Digestive system:Large intestine:Fecal	ERZ831634_FASTA	mgnify	ERZ831634.655-NODE-655-length-41921-cov-7.865667
2273767	ERZ831634_FASTA_CLST_319	0	sanntis	5003	16135	Saccharide	root:Host-associated:Human:Digestive system:Large intestine:Fecal	ERZ831634_FASTA	mgnify	ERZ831634.1847-NODE-1847-length-20499-cov-13.851839
2273769	ERZ831634_FASTA_CLST_321	1	sanntis	4934	14074	Saccharide	root:Host-associated:Human:Digestive system:Large intestine:Fecal	ERZ831634_FASTA	mgnify	ERZ831634.2831-NODE-2831-length-14075-cov-5.718474
2273852	ERZ14425198_FASTA_CLST_0	10	sanntis	114	3847	RiPP	root:Host-associated:Mammals:Gastrointestinal tract:Intestine:Fecal	ERZ14425198_FASTA	mgnify	ERZ14425198.8563-NODE-8563-length-4132-cov-4.018396
2273853	ERZ14425198_FASTA_CLST_1	0	sanntis	110997	118191	RiPP	root:Host-associated:Mammals:Gastrointestinal tract:Intestine:Fecal	ERZ14425198_FASTA	mgnify	ERZ14425198.127-NODE-127-length-120380-cov-14.811544
2273855	ERZ14425198_FASTA_CLST_3	0	sanntis	18851	34333	Saccharide	root:Host-associated:Mammals:Gastrointestinal tract:Intestine:Fecal	ERZ14425198_FASTA	mgnify	ERZ14425198.71-NODE-71-length-152255-cov-11.780716
2273856	ERZ14425198_FASTA_CLST_4	0	sanntis	17573	50330	Other	root:Host-associated:Mammals:Gastrointestinal tract:Intestine:Fecal	ERZ14425198_FASTA	mgnify	ERZ14425198.349-NODE-349-length-71519-cov-153.327410
2273858	ERZ14425198_FASTA_CLST_6	11	sanntis	1	5340	Polyketide	root:Host-associated:Mammals:Gastrointestinal tract:Intestine:Fecal	ERZ14425198_FASTA	mgnify	ERZ14425198.6324-NODE-6324-length-5342-cov-4.135048
2273860	ERZ14425198_FASTA_CLST_8	0	sanntis	52735	72881	Polyketide	root:Host-associated:Mammals:Gastrointestinal tract:Intestine:Fecal	ERZ14425198_FASTA	mgnify	ERZ14425198.28-NODE-28-length-226761-cov-14.276596
2273862	ERZ14425198_FASTA_CLST_10	0	sanntis	49661	62775	Saccharide	root:Host-associated:Mammals:Gastrointestinal tract:Intestine:Fecal	ERZ14425198_FASTA	mgnify	ERZ14425198.419-NODE-419-length-63197-cov-25.804203
2273867	ERZ14425198_FASTA_CLST_15	10	sanntis	2	3757	NRP	root:Host-associated:Mammals:Gastrointestinal tract:Intestine:Fecal	ERZ14425198_FASTA	mgnify	ERZ14425198.9218-NODE-9218-length-3896-cov-4.688102
2273869	ERZ14425198_FASTA_CLST_17	10	sanntis	193	8064	NRP	root:Host-associated:Mammals:Gastrointestinal tract:Intestine:Fecal	ERZ14425198_FASTA	mgnify	ERZ14425198.3815-NODE-3815-length-8685-cov-24.563384
2273870	ERZ14425198_FASTA_CLST_18	0	sanntis	4564	10117	RiPP	root:Host-associated:Mammals:Gastrointestinal tract:Intestine:Fecal	ERZ14425198_FASTA	mgnify	ERZ14425198.2804-NODE-2804-length-12154-cov-6.424498
2273871	ERZ14425198_FASTA_CLST_19	11	sanntis	19	3761	NRP	root:Host-associated:Mammals:Gastrointestinal tract:Intestine:Fecal	ERZ14425198_FASTA	mgnify	ERZ14425198.9655-NODE-9655-length-3761-cov-4.048840
2273873	ERZ14425198_FASTA_CLST_21	10	sanntis	593	23752	Other	root:Host-associated:Mammals:Gastrointestinal tract:Intestine:Fecal	ERZ14425198_FASTA	mgnify	ERZ14425198.268-NODE-268-length-83747-cov-43.065478
2273874	ERZ14425198_FASTA_CLST_22	0	sanntis	52129	55727	Other	root:Host-associated:Mammals:Gastrointestinal tract:Intestine:Fecal	ERZ14425198_FASTA	mgnify	ERZ14425198.448-NODE-448-length-60687-cov-17.031633
2273875	ERZ14425198_FASTA_CLST_23	1	sanntis	68729	90200	Saccharide	root:Host-associated:Mammals:Gastrointestinal tract:Intestine:Fecal	ERZ14425198_FASTA	mgnify	ERZ14425198.229-NODE-229-length-90405-cov-191.128168
2273876	ERZ14425198_FASTA_CLST_24	0	sanntis	11366	39525	Other	root:Host-associated:Mammals:Gastrointestinal tract:Intestine:Fecal	ERZ14425198_FASTA	mgnify	ERZ14425198.489-NODE-489-length-57214-cov-9.146591
2273878	ERZ14425198_FASTA_CLST_26	10	sanntis	73	2832	Polyketide	root:Host-associated:Mammals:Gastrointestinal tract:Intestine:Fecal	ERZ14425198_FASTA	mgnify	ERZ14425198.9904-NODE-9904-length-3690-cov-3.041816
2273879	ERZ14425198_FASTA_CLST_27	10	sanntis	2	4081	Polyketide	root:Host-associated:Mammals:Gastrointestinal tract:Intestine:Fecal	ERZ14425198_FASTA	mgnify	ERZ14425198.8082-NODE-8082-length-4320-cov-6.409613
2273880	ERZ14425198_FASTA_CLST_28	0	sanntis	31603	58459	Saccharide	root:Host-associated:Mammals:Gastrointestinal tract:Intestine:Fecal	ERZ14425198_FASTA	mgnify	ERZ14425198.276-NODE-276-length-81998-cov-31.184299
2273882	ERZ14425198_FASTA_CLST_30	11	sanntis	3	6329	Saccharide	root:Host-associated:Mammals:Gastrointestinal tract:Intestine:Fecal	ERZ14425198_FASTA	mgnify	ERZ14425198.5228-NODE-5228-length-6329-cov-11.057858
2273883	ERZ14425198_FASTA_CLST_31	10	sanntis	226	11219	RiPP	root:Host-associated:Mammals:Gastrointestinal tract:Intestine:Fecal	ERZ14425198_FASTA	mgnify	ERZ14425198.2885-NODE-2885-length-11739-cov-12.623074
2273884	ERZ14425198_FASTA_CLST_32	0	sanntis	5757	17672	Saccharide	root:Host-associated:Mammals:Gastrointestinal tract:Intestine:Fecal	ERZ14425198_FASTA	mgnify	ERZ14425198.1892-NODE-1892-length-18265-cov-5.525755
2273885	ERZ14425198_FASTA_CLST_33	11	sanntis	2	3135	Other	root:Host-associated:Mammals:Gastrointestinal tract:Intestine:Fecal	ERZ14425198_FASTA	mgnify	ERZ14425198.12271-NODE-12271-length-3137-cov-2.803699
2273886	ERZ14425198_FASTA_CLST_34	0	sanntis	9884	18953	RiPP	root:Host-associated:Mammals:Gastrointestinal tract:Intestine:Fecal	ERZ14425198_FASTA	mgnify	ERZ14425198.1597-NODE-1597-length-21537-cov-4.970021
2273887	ERZ14425198_FASTA_CLST_35	1	sanntis	53366	55761	Other	root:Host-associated:Mammals:Gastrointestinal tract:Intestine:Fecal	ERZ14425198_FASTA	mgnify	ERZ14425198.505-NODE-505-length-55981-cov-9.313074
2273888	ERZ14425198_FASTA_CLST_36	0	sanntis	41161	107986	Saccharide	root:Host-associated:Mammals:Gastrointestinal tract:Intestine:Fecal	ERZ14425198_FASTA	mgnify	ERZ14425198.55-NODE-55-length-168657-cov-12.603030
2273891	ERZ14425198_FASTA_CLST_39	0	sanntis	47340	51005	NRP	root:Host-associated:Mammals:Gastrointestinal tract:Intestine:Fecal	ERZ14425198_FASTA	mgnify	ERZ14425198.518-NODE-518-length-54782-cov-160.808577
2273893	ERZ14425198_FASTA_CLST_41	11	sanntis	1	5707	NRP	root:Host-associated:Mammals:Gastrointestinal tract:Intestine:Fecal	ERZ14425198_FASTA	mgnify	ERZ14425198.5851-NODE-5851-length-5708-cov-4.549973
2273895	ERZ14425198_FASTA_CLST_43	10	sanntis	349	13403	Other	root:Host-associated:Mammals:Gastrointestinal tract:Intestine:Fecal	ERZ14425198_FASTA	mgnify	ERZ14425198.1012-NODE-1012-length-33029-cov-34.579942
2273896	ERZ14425198_FASTA_CLST_44	0	sanntis	51010	59083	Saccharide	root:Host-associated:Mammals:Gastrointestinal tract:Intestine:Fecal	ERZ14425198_FASTA	mgnify	ERZ14425198.182-NODE-182-length-102928-cov-9.890720
2273897	ERZ14425198_FASTA_CLST_45	11	sanntis	74	13081	Saccharide	root:Host-associated:Mammals:Gastrointestinal tract:Intestine:Fecal	ERZ14425198_FASTA	mgnify	ERZ14425198.2588-NODE-2588-length-13258-cov-27.951375
2273899	ERZ14425198_FASTA_CLST_47	0	sanntis	31515	40338	Saccharide	root:Host-associated:Mammals:Gastrointestinal tract:Intestine:Fecal	ERZ14425198_FASTA	mgnify	ERZ14425198.301-NODE-301-length-77990-cov-16.925014
2273902	ERZ14425198_FASTA_CLST_50	10	sanntis	54	4550	RiPP	root:Host-associated:Mammals:Gastrointestinal tract:Intestine:Fecal	ERZ14425198_FASTA	mgnify	ERZ14425198.3489-NODE-3489-length-9559-cov-4.888994
2273904	ERZ14425198_FASTA_CLST_52	0	sanntis	44461	55899	Saccharide	root:Host-associated:Mammals:Gastrointestinal tract:Intestine:Fecal	ERZ14425198_FASTA	mgnify	ERZ14425198.322-NODE-322-length-75474-cov-11.925867
2273905	ERZ14425198_FASTA_CLST_53	10	sanntis	350	26564	Saccharide	root:Host-associated:Mammals:Gastrointestinal tract:Intestine:Fecal	ERZ14425198_FASTA	mgnify	ERZ14425198.1243-NODE-1243-length-27496-cov-17.134507
2273907	ERZ14425198_FASTA_CLST_55	11	sanntis	1	11280	Saccharide	root:Host-associated:Mammals:Gastrointestinal tract:Intestine:Fecal	ERZ14425198_FASTA	mgnify	ERZ14425198.2993-NODE-2993-length-11282-cov-6.867908
2273908	ERZ14425198_FASTA_CLST_56	11	sanntis	2	7371	Polyketide	root:Host-associated:Mammals:Gastrointestinal tract:Intestine:Fecal	ERZ14425198_FASTA	mgnify	ERZ14425198.4464-NODE-4464-length-7372-cov-4.008610
2273909	ERZ14425198_FASTA_CLST_57	1	sanntis	39924	43507	RiPP	root:Host-associated:Mammals:Gastrointestinal tract:Intestine:Fecal	ERZ14425198_FASTA	mgnify	ERZ14425198.710-NODE-710-length-43603-cov-14.181731
2273910	ERZ14425198_FASTA_CLST_58	0	sanntis	8643	14794	Saccharide	root:Host-associated:Mammals:Gastrointestinal tract:Intestine:Fecal	ERZ14425198_FASTA	mgnify	ERZ14425198.1058-NODE-1058-length-31641-cov-18.992022
2273912	ERZ14425198_FASTA_CLST_60	1	sanntis	16121	28201	Saccharide	root:Host-associated:Mammals:Gastrointestinal tract:Intestine:Fecal	ERZ14425198_FASTA	mgnify	ERZ14425198.1194-NODE-1194-length-28356-cov-73.900322
2273913	ERZ14425198_FASTA_CLST_61	10	sanntis	3	20188	Saccharide	root:Host-associated:Mammals:Gastrointestinal tract:Intestine:Fecal	ERZ14425198_FASTA	mgnify	ERZ14425198.534-NODE-534-length-53053-cov-69.052625
2273914	ERZ14425198_FASTA_CLST_62	11	sanntis	204	4853	Polyketide	root:Host-associated:Mammals:Gastrointestinal tract:Intestine:Fecal	ERZ14425198_FASTA	mgnify	ERZ14425198.7036-NODE-7036-length-4855-cov-4.982708
2273915	ERZ14425198_FASTA_CLST_63	11	sanntis	2	5976	RiPP	root:Host-associated:Mammals:Gastrointestinal tract:Intestine:Fecal	ERZ14425198_FASTA	mgnify	ERZ14425198.5401-NODE-5401-length-6137-cov-12.828346
2273920	ERZ14425198_FASTA_CLST_68	1	sanntis	99195	113289	NRP	root:Host-associated:Mammals:Gastrointestinal tract:Intestine:Fecal	ERZ14425198_FASTA	mgnify	ERZ14425198.144-NODE-144-length-113614-cov-137.791386
2273924	ERZ14425198_FASTA_CLST_72	10	sanntis	1	20444	Saccharide	root:Host-associated:Mammals:Gastrointestinal tract:Intestine:Fecal	ERZ14425198_FASTA	mgnify	ERZ14425198.1334-NODE-1334-length-25782-cov-7.348894
2273925	ERZ14425198_FASTA_CLST_73	0	sanntis	82107	136823	NRP	root:Host-associated:Mammals:Gastrointestinal tract:Intestine:Fecal	ERZ14425198_FASTA	mgnify	ERZ14425198.59-NODE-59-length-165554-cov-15.916797
2273926	ERZ14425198_FASTA_CLST_74	0	sanntis	17580	28029	Saccharide	root:Host-associated:Mammals:Gastrointestinal tract:Intestine:Fecal	ERZ14425198_FASTA	mgnify	ERZ14425198.261-NODE-261-length-84643-cov-81.881484
2273927	ERZ14425198_FASTA_CLST_75	11	sanntis	2	4371	NRP	root:Host-associated:Mammals:Gastrointestinal tract:Intestine:Fecal	ERZ14425198_FASTA	mgnify	ERZ14425198.7953-NODE-7953-length-4372-cov-4.573315
2273929	ERZ14425198_FASTA_CLST_77	10	sanntis	2	2968	Polyketide	root:Host-associated:Mammals:Gastrointestinal tract:Intestine:Fecal	ERZ14425198_FASTA	mgnify	ERZ14425198.12683-NODE-12683-length-3060-cov-2.517471
2273930	ERZ14425198_FASTA_CLST_78	10	sanntis	3	11524	Saccharide	root:Host-associated:Mammals:Gastrointestinal tract:Intestine:Fecal	ERZ14425198_FASTA	mgnify	ERZ14425198.2871-NODE-2871-length-11793-cov-5.779349
2273931	ERZ14425198_FASTA_CLST_79	10	sanntis	62	42355	Saccharide	root:Host-associated:Mammals:Gastrointestinal tract:Intestine:Fecal	ERZ14425198_FASTA	mgnify	ERZ14425198.245-NODE-245-length-87566-cov-325.018009
2273933	ERZ14425198_FASTA_CLST_81	10	sanntis	196	21207	Saccharide	root:Host-associated:Mammals:Gastrointestinal tract:Intestine:Fecal	ERZ14425198_FASTA	mgnify	ERZ14425198.797-NODE-797-length-39866-cov-11.637010
2273934	ERZ14425198_FASTA_CLST_82	0	sanntis	29914	45127	Other	root:Host-associated:Mammals:Gastrointestinal tract:Intestine:Fecal	ERZ14425198_FASTA	mgnify	ERZ14425198.499-NODE-499-length-56407-cov-8.998083
2273936	ERZ14425198_FASTA_CLST_84	1	sanntis	5435	14473	Saccharide	root:Host-associated:Mammals:Gastrointestinal tract:Intestine:Fecal	ERZ14425198_FASTA	mgnify	ERZ14425198.2323-NODE-2323-length-14818-cov-8.741922
2273937	ERZ14425198_FASTA_CLST_85	11	sanntis	59	13181	Other	root:Host-associated:Mammals:Gastrointestinal tract:Intestine:Fecal	ERZ14425198_FASTA	mgnify	ERZ14425198.2611-NODE-2611-length-13181-cov-163.887932
2273939	ERZ14425198_FASTA_CLST_87	11	sanntis	1	5265	RiPP	root:Host-associated:Mammals:Gastrointestinal tract:Intestine:Fecal	ERZ14425198_FASTA	mgnify	ERZ14425198.6414-NODE-6414-length-5267-cov-4.157137
2273940	ERZ14425198_FASTA_CLST_88	10	sanntis	155	4176	NRP	root:Host-associated:Mammals:Gastrointestinal tract:Intestine:Fecal	ERZ14425198_FASTA	mgnify	ERZ14425198.6774-NODE-6774-length-5025-cov-3.053119
2273941	ERZ14425198_FASTA_CLST_89	11	sanntis	176	11008	Polyketide	root:Host-associated:Mammals:Gastrointestinal tract:Intestine:Fecal	ERZ14425198_FASTA	mgnify	ERZ14425198.3053-NODE-3053-length-11047-cov-20.586063
2273943	ERZ14425198_FASTA_CLST_91	0	sanntis	49946	71457	Saccharide	root:Host-associated:Mammals:Gastrointestinal tract:Intestine:Fecal	ERZ14425198_FASTA	mgnify	ERZ14425198.133-NODE-133-length-116167-cov-16.133044
2273944	ERZ14425198_FASTA_CLST_92	1	sanntis	127832	135523	Saccharide	root:Host-associated:Mammals:Gastrointestinal tract:Intestine:Fecal	ERZ14425198_FASTA	mgnify	ERZ14425198.102-NODE-102-length-135568-cov-47.994576
2273945	ERZ14425198_FASTA_CLST_93	0	sanntis	10601	23182	Saccharide	root:Host-associated:Mammals:Gastrointestinal tract:Intestine:Fecal	ERZ14425198_FASTA	mgnify	ERZ14425198.1125-NODE-1125-length-29885-cov-6.219846
2273946	ERZ14425198_FASTA_CLST_94	11	sanntis	2	12293	NRP	root:Host-associated:Mammals:Gastrointestinal tract:Intestine:Fecal	ERZ14425198_FASTA	mgnify	ERZ14425198.2775-NODE-2775-length-12295-cov-5.087337
2273947	ERZ14425198_FASTA_CLST_95	0	sanntis	9493	46455	Saccharide	root:Host-associated:Mammals:Gastrointestinal tract:Intestine:Fecal	ERZ14425198_FASTA	mgnify	ERZ14425198.624-NODE-624-length-47413-cov-6.332066
2273949	ERZ14425198_FASTA_CLST_97	1	sanntis	11783	21416	RiPP	root:Host-associated:Mammals:Gastrointestinal tract:Intestine:Fecal	ERZ14425198_FASTA	mgnify	ERZ14425198.1610-NODE-1610-length-21418-cov-4.587090
2273952	ERZ14425198_FASTA_CLST_100	0	sanntis	2988	14214	RiPP	root:Host-associated:Mammals:Gastrointestinal tract:Intestine:Fecal	ERZ14425198_FASTA	mgnify	ERZ14425198.1023-NODE-1023-length-32697-cov-28.081827
2273954	ERZ14425198_FASTA_CLST_102	0	sanntis	7938	25860	Saccharide	root:Host-associated:Mammals:Gastrointestinal tract:Intestine:Fecal	ERZ14425198_FASTA	mgnify	ERZ14425198.725-NODE-725-length-43121-cov-102.834858
2273955	ERZ14425198_FASTA_CLST_103	10	sanntis	3	3853	Polyketide	root:Host-associated:Mammals:Gastrointestinal tract:Intestine:Fecal	ERZ14425198_FASTA	mgnify	ERZ14425198.6944-NODE-6944-length-4909-cov-16.301401
2273956	ERZ14425198_FASTA_CLST_104	0	sanntis	149653	165535	RiPP	root:Host-associated:Mammals:Gastrointestinal tract:Intestine:Fecal	ERZ14425198_FASTA	mgnify	ERZ14425198.24-NODE-24-length-241104-cov-9.553788
2273957	ERZ14425198_FASTA_CLST_105	0	sanntis	203949	223682	Saccharide	root:Host-associated:Mammals:Gastrointestinal tract:Intestine:Fecal	ERZ14425198_FASTA	mgnify	ERZ14425198.24-NODE-24-length-241104-cov-9.553788
2273959	ERZ14425198_FASTA_CLST_107	11	sanntis	3	3423	Polyketide	root:Host-associated:Mammals:Gastrointestinal tract:Intestine:Fecal	ERZ14425198_FASTA	mgnify	ERZ14425198.10937-NODE-10937-length-3423-cov-5.465261
2273960	ERZ14425198_FASTA_CLST_108	0	sanntis	95269	99727	RiPP	root:Host-associated:Mammals:Gastrointestinal tract:Intestine:Fecal	ERZ14425198_FASTA	mgnify	ERZ14425198.65-NODE-65-length-158275-cov-15.782550
2273962	ERZ14425198_FASTA_CLST_110	1	sanntis	17786	43938	Other	root:Host-associated:Mammals:Gastrointestinal tract:Intestine:Fecal	ERZ14425198_FASTA	mgnify	ERZ14425198.689-NODE-689-length-44397-cov-32.993099
2273964	ERZ14425198_FASTA_CLST_112	0	sanntis	13465	23977	Saccharide	root:Host-associated:Mammals:Gastrointestinal tract:Intestine:Fecal	ERZ14425198_FASTA	mgnify	ERZ14425198.1348-NODE-1348-length-25573-cov-6.100713
2273965	ERZ14425198_FASTA_CLST_113	10	sanntis	3	3837	NRP|Saccharide	root:Host-associated:Mammals:Gastrointestinal tract:Intestine:Fecal	ERZ14425198_FASTA	mgnify	ERZ14425198.5949-NODE-5949-length-5632-cov-3.286175
2273966	ERZ14425198_FASTA_CLST_114	10	sanntis	45	16815	Other	root:Host-associated:Mammals:Gastrointestinal tract:Intestine:Fecal	ERZ14425198_FASTA	mgnify	ERZ14425198.1017-NODE-1017-length-32740-cov-29.228668
2273967	ERZ14425198_FASTA_CLST_115	10	sanntis	1108	5881	RiPP	root:Host-associated:Mammals:Gastrointestinal tract:Intestine:Fecal	ERZ14425198_FASTA	mgnify	ERZ14425198.2272-NODE-2272-length-15092-cov-9.751480
2273968	ERZ14425198_FASTA_CLST_116	10	sanntis	2	4407	Polyketide	root:Host-associated:Mammals:Gastrointestinal tract:Intestine:Fecal	ERZ14425198_FASTA	mgnify	ERZ14425198.4346-NODE-4346-length-7566-cov-57.105312
2273970	ERZ14425198_FASTA_CLST_118	0	sanntis	4554	9819	RiPP	root:Host-associated:Mammals:Gastrointestinal tract:Intestine:Fecal	ERZ14425198_FASTA	mgnify	ERZ14425198.3320-NODE-3320-length-10118-cov-9.040743
2273971	ERZ14425198_FASTA_CLST_119	1	sanntis	12170	43744	Saccharide	root:Host-associated:Mammals:Gastrointestinal tract:Intestine:Fecal	ERZ14425198_FASTA	mgnify	ERZ14425198.707-NODE-707-length-43745-cov-5.977455
2273972	ERZ14425198_FASTA_CLST_120	11	sanntis	516	19117	RiPP	root:Host-associated:Mammals:Gastrointestinal tract:Intestine:Fecal	ERZ14425198_FASTA	mgnify	ERZ14425198.1736-NODE-1736-length-19809-cov-13.311785
2273974	ERZ14425198_FASTA_CLST_122	0	sanntis	19999	28846	NRP	root:Host-associated:Mammals:Gastrointestinal tract:Intestine:Fecal	ERZ14425198_FASTA	mgnify	ERZ14425198.449-NODE-449-length-60492-cov-8.006718
2273978	ERZ14425198_FASTA_CLST_126	0	sanntis	9001	15623	RiPP	root:Host-associated:Mammals:Gastrointestinal tract:Intestine:Fecal	ERZ14425198_FASTA	mgnify	ERZ14425198.1166-NODE-1166-length-28919-cov-10.283606
2273979	ERZ14425198_FASTA_CLST_127	10	sanntis	150	6092	RiPP	root:Host-associated:Mammals:Gastrointestinal tract:Intestine:Fecal	ERZ14425198_FASTA	mgnify	ERZ14425198.5174-NODE-5174-length-6396-cov-199.821164
2273982	ERZ14425198_FASTA_CLST_130	11	sanntis	2	4615	Other	root:Host-associated:Mammals:Gastrointestinal tract:Intestine:Fecal	ERZ14425198_FASTA	mgnify	ERZ14425198.7222-NODE-7222-length-4752-cov-2.951458
2273986	ERZ14425198_FASTA_CLST_134	10	sanntis	3	13781	Other	root:Host-associated:Mammals:Gastrointestinal tract:Intestine:Fecal	ERZ14425198_FASTA	mgnify	ERZ14425198.2091-NODE-2091-length-16497-cov-3.739752
2273987	ERZ14425198_FASTA_CLST_135	0	sanntis	7243	15093	Saccharide	root:Host-associated:Mammals:Gastrointestinal tract:Intestine:Fecal	ERZ14425198_FASTA	mgnify	ERZ14425198.1001-NODE-1001-length-33236-cov-33.825714
2273988	ERZ14425198_FASTA_CLST_136	10	sanntis	56	6233	Other	root:Host-associated:Mammals:Gastrointestinal tract:Intestine:Fecal	ERZ14425198_FASTA	mgnify	ERZ14425198.5109-NODE-5109-length-6467-cov-3.385683
2273989	ERZ14425198_FASTA_CLST_137	11	sanntis	1	5562	NRP|Polyketide	root:Host-associated:Mammals:Gastrointestinal tract:Intestine:Fecal	ERZ14425198_FASTA	mgnify	ERZ14425198.6038-NODE-6038-length-5562-cov-4.345560
2273992	ERZ14425198_FASTA_CLST_140	0	sanntis	32429	48672	Saccharide	root:Host-associated:Mammals:Gastrointestinal tract:Intestine:Fecal	ERZ14425198_FASTA	mgnify	ERZ14425198.413-NODE-413-length-63977-cov-14.984325
2273993	ERZ14425198_FASTA_CLST_141	11	sanntis	2	4232	NRP	root:Host-associated:Mammals:Gastrointestinal tract:Intestine:Fecal	ERZ14425198_FASTA	mgnify	ERZ14425198.8309-NODE-8309-length-4232-cov-2.915968
2273996	ERZ14425198_FASTA_CLST_144	11	sanntis	2	6163	Saccharide	root:Host-associated:Mammals:Gastrointestinal tract:Intestine:Fecal	ERZ14425198_FASTA	mgnify	ERZ14425198.5379-NODE-5379-length-6164-cov-4.310525
2273998	ERZ14425198_FASTA_CLST_146	10	sanntis	79	10723	Other	root:Host-associated:Mammals:Gastrointestinal tract:Intestine:Fecal	ERZ14425198_FASTA	mgnify	ERZ14425198.2735-NODE-2735-length-12521-cov-10.679288
2274000	ERZ14425198_FASTA_CLST_148	1	sanntis	11283	18082	RiPP	root:Host-associated:Mammals:Gastrointestinal tract:Intestine:Fecal	ERZ14425198_FASTA	mgnify	ERZ14425198.1909-NODE-1909-length-18082-cov-18.585622
2274002	ERZ14425198_FASTA_CLST_150	10	sanntis	3	6492	NRP	root:Host-associated:Mammals:Gastrointestinal tract:Intestine:Fecal	ERZ14425198_FASTA	mgnify	ERZ14425198.3622-NODE-3622-length-9204-cov-9.643349
2274004	ERZ14425198_FASTA_CLST_152	0	sanntis	49058	64913	Saccharide	root:Host-associated:Mammals:Gastrointestinal tract:Intestine:Fecal	ERZ14425198_FASTA	mgnify	ERZ14425198.335-NODE-335-length-74470-cov-42.892629
2274005	ERZ14425198_FASTA_CLST_153	0	sanntis	59578	77536	Saccharide	root:Host-associated:Mammals:Gastrointestinal tract:Intestine:Fecal	ERZ14425198_FASTA	mgnify	ERZ14425198.90-NODE-90-length-143736-cov-25.248363
2274006	ERZ14425198_FASTA_CLST_154	10	sanntis	30	26222	Saccharide	root:Host-associated:Mammals:Gastrointestinal tract:Intestine:Fecal	ERZ14425198_FASTA	mgnify	ERZ14425198.983-NODE-983-length-33603-cov-7.187314
2274007	ERZ14425198_FASTA_CLST_155	10	sanntis	54	9489	Saccharide	root:Host-associated:Mammals:Gastrointestinal tract:Intestine:Fecal	ERZ14425198_FASTA	mgnify	ERZ14425198.3235-NODE-3235-length-10363-cov-5.892802
2274008	ERZ14425198_FASTA_CLST_156	11	sanntis	1	5966	Saccharide	root:Host-associated:Mammals:Gastrointestinal tract:Intestine:Fecal	ERZ14425198_FASTA	mgnify	ERZ14425198.5557-NODE-5557-length-5968-cov-4.086927
2274009	ERZ14425198_FASTA_CLST_157	10	sanntis	1	12994	Other	root:Host-associated:Mammals:Gastrointestinal tract:Intestine:Fecal	ERZ14425198_FASTA	mgnify	ERZ14425198.2507-NODE-2507-length-13703-cov-4.179367
2274011	ERZ14425198_FASTA_CLST_159	0	sanntis	38600	49296	Polyketide	root:Host-associated:Mammals:Gastrointestinal tract:Intestine:Fecal	ERZ14425198_FASTA	mgnify	ERZ14425198.543-NODE-543-length-52668-cov-7.404197
2274013	ERZ14425198_FASTA_CLST_161	0	sanntis	3279	7362	RiPP	root:Host-associated:Mammals:Gastrointestinal tract:Intestine:Fecal	ERZ14425198_FASTA	mgnify	ERZ14425198.1239-NODE-1239-length-27581-cov-278.049844
2274016	ERZ14425198_FASTA_CLST_164	11	sanntis	3	20216	Other	root:Host-associated:Mammals:Gastrointestinal tract:Intestine:Fecal	ERZ14425198_FASTA	mgnify	ERZ14425198.1702-NODE-1702-length-20217-cov-7.366481
2274017	ERZ14425198_FASTA_CLST_165	0	sanntis	36782	56070	Other	root:Host-associated:Mammals:Gastrointestinal tract:Intestine:Fecal	ERZ14425198_FASTA	mgnify	ERZ14425198.68-NODE-68-length-154610-cov-64.905380
2274018	ERZ14425198_FASTA_CLST_166	1	sanntis	8072	30231	RiPP	root:Host-associated:Mammals:Gastrointestinal tract:Intestine:Fecal	ERZ14425198_FASTA	mgnify	ERZ14425198.1115-NODE-1115-length-30232-cov-30.903304
2274019	ERZ14425198_FASTA_CLST_167	10	sanntis	1	5113	Polyketide	root:Host-associated:Mammals:Gastrointestinal tract:Intestine:Fecal	ERZ14425198_FASTA	mgnify	ERZ14425198.1691-NODE-1691-length-20370-cov-5.520748
2274022	ERZ14425198_FASTA_CLST_170	11	sanntis	2	4993	Polyketide	root:Host-associated:Mammals:Gastrointestinal tract:Intestine:Fecal	ERZ14425198_FASTA	mgnify	ERZ14425198.6821-NODE-6821-length-4995-cov-3.230364
2274025	ERZ14425198_FASTA_CLST_173	11	sanntis	233	3301	Polyketide	root:Host-associated:Mammals:Gastrointestinal tract:Intestine:Fecal	ERZ14425198_FASTA	mgnify	ERZ14425198.11477-NODE-11477-length-3301-cov-4.353358
2274026	ERZ14425198_FASTA_CLST_174	1	sanntis	33230	48044	Other	root:Host-associated:Mammals:Gastrointestinal tract:Intestine:Fecal	ERZ14425198_FASTA	mgnify	ERZ14425198.619-NODE-619-length-48044-cov-14.637146
2274028	ERZ14425198_FASTA_CLST_176	10	sanntis	2294	7857	Other	root:Host-associated:Mammals:Gastrointestinal tract:Intestine:Fecal	ERZ14425198_FASTA	mgnify	ERZ14425198.2597-NODE-2597-length-13219-cov-16.869948
2274029	ERZ14425198_FASTA_CLST_177	0	sanntis	86916	100639	Saccharide	root:Host-associated:Mammals:Gastrointestinal tract:Intestine:Fecal	ERZ14425198_FASTA	mgnify	ERZ14425198.111-NODE-111-length-129622-cov-27.839766
2274031	ERZ14425198_FASTA_CLST_179	0	sanntis	71260	99325	NRP	root:Host-associated:Mammals:Gastrointestinal tract:Intestine:Fecal	ERZ14425198_FASTA	mgnify	ERZ14425198.189-NODE-189-length-102043-cov-30.960446
2274034	ERZ14425198_FASTA_CLST_182	0	sanntis	366668	373036	NRP	root:Host-associated:Mammals:Gastrointestinal tract:Intestine:Fecal	ERZ14425198_FASTA	mgnify	ERZ14425198.2-NODE-2-length-516988-cov-35.927946
2274035	ERZ14425198_FASTA_CLST_183	10	sanntis	87	21764	RiPP	root:Host-associated:Mammals:Gastrointestinal tract:Intestine:Fecal	ERZ14425198_FASTA	mgnify	ERZ14425198.1490-NODE-1490-length-23114-cov-4.807407
2274037	ERZ14425198_FASTA_CLST_185	11	sanntis	92	77900	Saccharide	root:Host-associated:Mammals:Gastrointestinal tract:Intestine:Fecal	ERZ14425198_FASTA	mgnify	ERZ14425198.302-NODE-302-length-77980-cov-14.515367
2274038	ERZ14425198_FASTA_CLST_186	10	sanntis	326	15767	NRP	root:Host-associated:Mammals:Gastrointestinal tract:Intestine:Fecal	ERZ14425198_FASTA	mgnify	ERZ14425198.145-NODE-145-length-113606-cov-137.798100
2274041	ERZ14425198_FASTA_CLST_189	0	sanntis	19307	39043	Other	root:Host-associated:Mammals:Gastrointestinal tract:Intestine:Fecal	ERZ14425198_FASTA	mgnify	ERZ14425198.602-NODE-602-length-49091-cov-32.782527
2274042	ERZ14425198_FASTA_CLST_190	10	sanntis	145	16155	Saccharide	root:Host-associated:Mammals:Gastrointestinal tract:Intestine:Fecal	ERZ14425198_FASTA	mgnify	ERZ14425198.1501-NODE-1501-length-22977-cov-38.564741
2274043	ERZ14425198_FASTA_CLST_191	10	sanntis	39	11574	NRP	root:Host-associated:Mammals:Gastrointestinal tract:Intestine:Fecal	ERZ14425198_FASTA	mgnify	ERZ14425198.806-NODE-806-length-39449-cov-11.683099
2274045	ERZ14425198_FASTA_CLST_193	1	sanntis	17198	32230	Saccharide	root:Host-associated:Mammals:Gastrointestinal tract:Intestine:Fecal	ERZ14425198_FASTA	mgnify	ERZ14425198.1041-NODE-1041-length-32308-cov-37.390103
2274047	ERZ14425198_FASTA_CLST_195	11	sanntis	2	11080	RiPP	root:Host-associated:Mammals:Gastrointestinal tract:Intestine:Fecal	ERZ14425198_FASTA	mgnify	ERZ14425198.2985-NODE-2985-length-11347-cov-12.242207
2274049	ERZ14425198_FASTA_CLST_197	10	sanntis	3	6584	Saccharide	root:Host-associated:Mammals:Gastrointestinal tract:Intestine:Fecal	ERZ14425198_FASTA	mgnify	ERZ14425198.4645-NODE-4645-length-7095-cov-4.345597
2274050	ERZ14425198_FASTA_CLST_198	10	sanntis	2	3170	Other	root:Host-associated:Mammals:Gastrointestinal tract:Intestine:Fecal	ERZ14425198_FASTA	mgnify	ERZ14425198.9441-NODE-9441-length-3832-cov-19.778396
2274051	ERZ14425198_FASTA_CLST_199	0	sanntis	106161	123492	Saccharide	root:Host-associated:Mammals:Gastrointestinal tract:Intestine:Fecal	ERZ14425198_FASTA	mgnify	ERZ14425198.70-NODE-70-length-152289-cov-41.870929
2274053	ERZ14425198_FASTA_CLST_201	10	sanntis	1	3502	Other	root:Host-associated:Mammals:Gastrointestinal tract:Intestine:Fecal	ERZ14425198_FASTA	mgnify	ERZ14425198.7765-NODE-7765-length-4467-cov-3.935177
2274054	ERZ14425198_FASTA_CLST_202	0	sanntis	6084	14109	Polyketide	root:Host-associated:Mammals:Gastrointestinal tract:Intestine:Fecal	ERZ14425198_FASTA	mgnify	ERZ14425198.956-NODE-956-length-34612-cov-5.985068
2274055	ERZ14425198_FASTA_CLST_203	10	sanntis	198	5420	RiPP	root:Host-associated:Mammals:Gastrointestinal tract:Intestine:Fecal	ERZ14425198_FASTA	mgnify	ERZ14425198.2490-NODE-2490-length-13793-cov-334.386883
2274057	ERZ14425198_FASTA_CLST_205	10	sanntis	3	10941	Other	root:Host-associated:Mammals:Gastrointestinal tract:Intestine:Fecal	ERZ14425198_FASTA	mgnify	ERZ14425198.2586-NODE-2586-length-13267-cov-161.465789
2274058	ERZ14425198_FASTA_CLST_206	11	sanntis	1	7849	Saccharide	root:Host-associated:Mammals:Gastrointestinal tract:Intestine:Fecal	ERZ14425198_FASTA	mgnify	ERZ14425198.4187-NODE-4187-length-7850-cov-4.592944
2274060	ERZ14425198_FASTA_CLST_208	0	sanntis	145100	149970	RiPP	root:Host-associated:Mammals:Gastrointestinal tract:Intestine:Fecal	ERZ14425198_FASTA	mgnify	ERZ14425198.14-NODE-14-length-296896-cov-29.706887
2274061	ERZ14425198_FASTA_CLST_209	0	sanntis	193804	211775	Other	root:Host-associated:Mammals:Gastrointestinal tract:Intestine:Fecal	ERZ14425198_FASTA	mgnify	ERZ14425198.14-NODE-14-length-296896-cov-29.706887
2274062	ERZ14425198_FASTA_CLST_210	0	sanntis	260473	268626	NRP	root:Host-associated:Mammals:Gastrointestinal tract:Intestine:Fecal	ERZ14425198_FASTA	mgnify	ERZ14425198.14-NODE-14-length-296896-cov-29.706887
2274063	ERZ14425198_FASTA_CLST_211	10	sanntis	2	16788	Saccharide	root:Host-associated:Mammals:Gastrointestinal tract:Intestine:Fecal	ERZ14425198_FASTA	mgnify	ERZ14425198.1459-NODE-1459-length-23792-cov-28.151746
2274064	ERZ14425198_FASTA_CLST_212	0	sanntis	15452	46075	Other	root:Host-associated:Mammals:Gastrointestinal tract:Intestine:Fecal	ERZ14425198_FASTA	mgnify	ERZ14425198.21-NODE-21-length-252181-cov-13.419616
2274065	ERZ14425198_FASTA_CLST_213	0	sanntis	73049	144900	Saccharide	root:Host-associated:Mammals:Gastrointestinal tract:Intestine:Fecal	ERZ14425198_FASTA	mgnify	ERZ14425198.21-NODE-21-length-252181-cov-13.419616
2274066	ERZ14425198_FASTA_CLST_214	0	sanntis	154659	175516	Other	root:Host-associated:Mammals:Gastrointestinal tract:Intestine:Fecal	ERZ14425198_FASTA	mgnify	ERZ14425198.21-NODE-21-length-252181-cov-13.419616
2274067	ERZ14425198_FASTA_CLST_215	0	sanntis	198679	248179	Other	root:Host-associated:Mammals:Gastrointestinal tract:Intestine:Fecal	ERZ14425198_FASTA	mgnify	ERZ14425198.21-NODE-21-length-252181-cov-13.419616
2274068	ERZ14425198_FASTA_CLST_216	10	sanntis	2	9409	RiPP	root:Host-associated:Mammals:Gastrointestinal tract:Intestine:Fecal	ERZ14425198_FASTA	mgnify	ERZ14425198.373-NODE-373-length-68973-cov-99.934226
2274070	ERZ14425198_FASTA_CLST_218	0	sanntis	52279	59288	RiPP	root:Host-associated:Mammals:Gastrointestinal tract:Intestine:Fecal	ERZ14425198_FASTA	mgnify	ERZ14425198.414-NODE-414-length-63677-cov-9.684024
2274071	ERZ14425198_FASTA_CLST_219	11	sanntis	1	4184	RiPP	root:Host-associated:Mammals:Gastrointestinal tract:Intestine:Fecal	ERZ14425198_FASTA	mgnify	ERZ14425198.8138-NODE-8138-length-4297-cov-3.557049
2274072	ERZ14425198_FASTA_CLST_220	0	sanntis	47821	62697	Polyketide	root:Host-associated:Mammals:Gastrointestinal tract:Intestine:Fecal	ERZ14425198_FASTA	mgnify	ERZ14425198.29-NODE-29-length-224611-cov-189.621925
2274073	ERZ14425198_FASTA_CLST_221	11	sanntis	1	8102	Other	root:Host-associated:Mammals:Gastrointestinal tract:Intestine:Fecal	ERZ14425198_FASTA	mgnify	ERZ14425198.3987-NODE-3987-length-8231-cov-5.705113
2274074	ERZ14425198_FASTA_CLST_222	10	sanntis	3	13619	Saccharide	root:Host-associated:Mammals:Gastrointestinal tract:Intestine:Fecal	ERZ14425198_FASTA	mgnify	ERZ14425198.99-NODE-99-length-136796-cov-10.165049
2274076	ERZ14425198_FASTA_CLST_224	10	sanntis	2	17318	Other	root:Host-associated:Mammals:Gastrointestinal tract:Intestine:Fecal	ERZ14425198_FASTA	mgnify	ERZ14425198.1929-NODE-1929-length-17891-cov-5.478751
2274077	ERZ14425198_FASTA_CLST_225	11	sanntis	44	3466	Polyketide	root:Host-associated:Mammals:Gastrointestinal tract:Intestine:Fecal	ERZ14425198_FASTA	mgnify	ERZ14425198.10749-NODE-10749-length-3466-cov-4.422750
2274078	ERZ14425198_FASTA_CLST_226	0	sanntis	18063	38886	RiPP	root:Host-associated:Mammals:Gastrointestinal tract:Intestine:Fecal	ERZ14425198_FASTA	mgnify	ERZ14425198.825-NODE-825-length-38984-cov-9.644250
2274079	ERZ14425198_FASTA_CLST_227	10	sanntis	3	20432	Polyketide	root:Host-associated:Mammals:Gastrointestinal tract:Intestine:Fecal	ERZ14425198_FASTA	mgnify	ERZ14425198.1279-NODE-1279-length-26874-cov-7.352698
2274080	ERZ14425198_FASTA_CLST_228	1	sanntis	19980	48178	Saccharide	root:Host-associated:Mammals:Gastrointestinal tract:Intestine:Fecal	ERZ14425198_FASTA	mgnify	ERZ14425198.616-NODE-616-length-48179-cov-13.535658
2274081	ERZ14425198_FASTA_CLST_229	0	sanntis	19061	59403	RiPP	root:Host-associated:Mammals:Gastrointestinal tract:Intestine:Fecal	ERZ14425198_FASTA	mgnify	ERZ14425198.402-NODE-402-length-65857-cov-27.199219
2274082	ERZ14425198_FASTA_CLST_230	0	sanntis	16639	31129	RiPP	root:Host-associated:Mammals:Gastrointestinal tract:Intestine:Fecal	ERZ14425198_FASTA	mgnify	ERZ14425198.180-NODE-180-length-103607-cov-37.744215
2274083	ERZ14425198_FASTA_CLST_231	0	sanntis	20816	23438	NRP|Saccharide	root:Host-associated:Mammals:Gastrointestinal tract:Intestine:Fecal	ERZ14425198_FASTA	mgnify	ERZ14425198.1295-NODE-1295-length-26628-cov-6.166711
2274084	ERZ14425198_FASTA_CLST_232	11	sanntis	1	5024	RiPP	root:Host-associated:Mammals:Gastrointestinal tract:Intestine:Fecal	ERZ14425198_FASTA	mgnify	ERZ14425198.6773-NODE-6773-length-5025-cov-6.152314
2274085	ERZ14425198_FASTA_CLST_233	11	sanntis	3	23395	Saccharide	root:Host-associated:Mammals:Gastrointestinal tract:Intestine:Fecal	ERZ14425198_FASTA	mgnify	ERZ14425198.1476-NODE-1476-length-23417-cov-150.155552
2274086	ERZ14425198_FASTA_CLST_234	10	sanntis	3	3521	RiPP	root:Host-associated:Mammals:Gastrointestinal tract:Intestine:Fecal	ERZ14425198_FASTA	mgnify	ERZ14425198.1060-NODE-1060-length-31617-cov-5.406882
2274087	ERZ14425198_FASTA_CLST_235	10	sanntis	1	4769	NRP	root:Host-associated:Mammals:Gastrointestinal tract:Intestine:Fecal	ERZ14425198_FASTA	mgnify	ERZ14425198.5411-NODE-5411-length-6134-cov-3.926633
2274088	ERZ14425198_FASTA_CLST_236	0	sanntis	4484	29092	Saccharide	root:Host-associated:Mammals:Gastrointestinal tract:Intestine:Fecal	ERZ14425198_FASTA	mgnify	ERZ14425198.405-NODE-405-length-65442-cov-13.342698
2274091	ERZ14425198_FASTA_CLST_239	11	sanntis	3	16371	Other	root:Host-associated:Mammals:Gastrointestinal tract:Intestine:Fecal	ERZ14425198_FASTA	mgnify	ERZ14425198.2108-NODE-2108-length-16373-cov-4.064101
2274092	ERZ14425198_FASTA_CLST_240	10	sanntis	423	3656	RiPP	root:Host-associated:Mammals:Gastrointestinal tract:Intestine:Fecal	ERZ14425198_FASTA	mgnify	ERZ14425198.5090-NODE-5090-length-6493-cov-6.257533
2274093	ERZ14425198_FASTA_CLST_241	0	sanntis	49566	55567	RiPP	root:Host-associated:Mammals:Gastrointestinal tract:Intestine:Fecal	ERZ14425198_FASTA	mgnify	ERZ14425198.226-NODE-226-length-92169-cov-230.137058
2274094	ERZ14425198_FASTA_CLST_242	11	sanntis	1	3992	Saccharide	root:Host-associated:Mammals:Gastrointestinal tract:Intestine:Fecal	ERZ14425198_FASTA	mgnify	ERZ14425198.8949-NODE-8949-length-3993-cov-3.193499
2274097	ERZ14425198_FASTA_CLST_245	0	sanntis	9136	22908	Saccharide	root:Host-associated:Mammals:Gastrointestinal tract:Intestine:Fecal	ERZ14425198_FASTA	mgnify	ERZ14425198.870-NODE-870-length-37473-cov-67.267492
2274098	ERZ14425198_FASTA_CLST_246	10	sanntis	1	8133	Saccharide	root:Host-associated:Mammals:Gastrointestinal tract:Intestine:Fecal	ERZ14425198_FASTA	mgnify	ERZ14425198.3986-NODE-3986-length-8234-cov-5.026409
2274099	ERZ14425198_FASTA_CLST_247	10	sanntis	2	12361	Polyketide	root:Host-associated:Mammals:Gastrointestinal tract:Intestine:Fecal	ERZ14425198_FASTA	mgnify	ERZ14425198.1773-NODE-1773-length-19424-cov-39.618101
2274100	ERZ14425198_FASTA_CLST_248	0	sanntis	12039	22638	RiPP	root:Host-associated:Mammals:Gastrointestinal tract:Intestine:Fecal	ERZ14425198_FASTA	mgnify	ERZ14425198.620-NODE-620-length-48019-cov-278.693708
2274102	ERZ14425198_FASTA_CLST_250	0	sanntis	66260	96263	Saccharide	root:Host-associated:Mammals:Gastrointestinal tract:Intestine:Fecal	ERZ14425198_FASTA	mgnify	ERZ14425198.196-NODE-196-length-98895-cov-20.302135
2274104	ERZ14425198_FASTA_CLST_252	11	sanntis	2	27373	Saccharide	root:Host-associated:Mammals:Gastrointestinal tract:Intestine:Fecal	ERZ14425198_FASTA	mgnify	ERZ14425198.1248-NODE-1248-length-27375-cov-5.001830
2274105	ERZ14425198_FASTA_CLST_253	11	sanntis	3	5654	Polyketide	root:Host-associated:Mammals:Gastrointestinal tract:Intestine:Fecal	ERZ14425198_FASTA	mgnify	ERZ14425198.5914-NODE-5914-length-5654-cov-11.782997
2274107	ERZ14425198_FASTA_CLST_255	10	sanntis	309	19618	Saccharide	root:Host-associated:Mammals:Gastrointestinal tract:Intestine:Fecal	ERZ14425198_FASTA	mgnify	ERZ14425198.1617-NODE-1617-length-21262-cov-17.326260
2274108	ERZ14425198_FASTA_CLST_256	11	sanntis	1	3627	Other	root:Host-associated:Mammals:Gastrointestinal tract:Intestine:Fecal	ERZ14425198_FASTA	mgnify	ERZ14425198.10148-NODE-10148-length-3627-cov-3.924132
2274110	ERZ14425198_FASTA_CLST_258	10	sanntis	40	25254	Saccharide	root:Host-associated:Mammals:Gastrointestinal tract:Intestine:Fecal	ERZ14425198_FASTA	mgnify	ERZ14425198.1140-NODE-1140-length-29680-cov-85.726278
2274111	ERZ14425198_FASTA_CLST_259	10	sanntis	1	9154	Polyketide	root:Host-associated:Mammals:Gastrointestinal tract:Intestine:Fecal	ERZ14425198_FASTA	mgnify	ERZ14425198.2940-NODE-2940-length-11544-cov-4.495779
2274114	ERZ14425198_FASTA_CLST_262	11	sanntis	2	12312	Other	root:Host-associated:Mammals:Gastrointestinal tract:Intestine:Fecal	ERZ14425198_FASTA	mgnify	ERZ14425198.2738-NODE-2738-length-12512-cov-12.719194
2274115	ERZ14425198_FASTA_CLST_263	10	sanntis	2	5200	NRP	root:Host-associated:Mammals:Gastrointestinal tract:Intestine:Fecal	ERZ14425198_FASTA	mgnify	ERZ14425198.2908-NODE-2908-length-11674-cov-8.799208
2274117	ERZ14425198_FASTA_CLST_265	0	sanntis	74303	84796	Saccharide	root:Host-associated:Mammals:Gastrointestinal tract:Intestine:Fecal	ERZ14425198_FASTA	mgnify	ERZ14425198.172-NODE-172-length-105548-cov-73.748277
2274121	ERZ14425198_FASTA_CLST_269	1	sanntis	2602	5354	Polyketide	root:Host-associated:Mammals:Gastrointestinal tract:Intestine:Fecal	ERZ14425198_FASTA	mgnify	ERZ14425198.6308-NODE-6308-length-5355-cov-4.344151
2274122	ERZ14425198_FASTA_CLST_270	0	sanntis	131889	133904	Saccharide	root:Host-associated:Mammals:Gastrointestinal tract:Intestine:Fecal	ERZ14425198_FASTA	mgnify	ERZ14425198.20-NODE-20-length-255843-cov-86.310683
2274123	ERZ14425198_FASTA_CLST_271	0	sanntis	148294	160230	RiPP	root:Host-associated:Mammals:Gastrointestinal tract:Intestine:Fecal	ERZ14425198_FASTA	mgnify	ERZ14425198.20-NODE-20-length-255843-cov-86.310683
2274124	ERZ14425198_FASTA_CLST_272	0	sanntis	160036	168994	RiPP	root:Host-associated:Mammals:Gastrointestinal tract:Intestine:Fecal	ERZ14425198_FASTA	mgnify	ERZ14425198.23-NODE-23-length-248875-cov-85.480564
2274125	ERZ14425198_FASTA_CLST_273	0	sanntis	48799	82320	Saccharide	root:Host-associated:Mammals:Gastrointestinal tract:Intestine:Fecal	ERZ14425198_FASTA	mgnify	ERZ14425198.270-NODE-270-length-83062-cov-18.861747
2274127	ERZ14425198_FASTA_CLST_275	0	sanntis	5114	11456	Saccharide	root:Host-associated:Mammals:Gastrointestinal tract:Intestine:Fecal	ERZ14425198_FASTA	mgnify	ERZ14425198.2722-NODE-2722-length-12569-cov-5.196740
2274128	ERZ14425198_FASTA_CLST_276	0	sanntis	28870	38004	NRP	root:Host-associated:Mammals:Gastrointestinal tract:Intestine:Fecal	ERZ14425198_FASTA	mgnify	ERZ14425198.303-NODE-303-length-77930-cov-17.173368
2274129	ERZ14425198_FASTA_CLST_277	11	sanntis	1062	10511	Saccharide	root:Host-associated:Mammals:Gastrointestinal tract:Intestine:Fecal	ERZ14425198_FASTA	mgnify	ERZ14425198.3196-NODE-3196-length-10513-cov-4.211130
2274131	ERZ14425198_FASTA_CLST_279	11	sanntis	1	12122	Other	root:Host-associated:Mammals:Gastrointestinal tract:Intestine:Fecal	ERZ14425198_FASTA	mgnify	ERZ14425198.2813-NODE-2813-length-12124-cov-43.202419
2274133	ERZ14425198_FASTA_CLST_281	0	sanntis	7303	10286	NRP	root:Host-associated:Mammals:Gastrointestinal tract:Intestine:Fecal	ERZ14425198_FASTA	mgnify	ERZ14425198.3095-NODE-3095-length-10888-cov-6.988277
2274134	ERZ14425198_FASTA_CLST_282	0	sanntis	8731	45572	Saccharide	root:Host-associated:Mammals:Gastrointestinal tract:Intestine:Fecal	ERZ14425198_FASTA	mgnify	ERZ14425198.12-NODE-12-length-323216-cov-15.568262
2274136	ERZ14425198_FASTA_CLST_284	0	sanntis	42606	65128	Saccharide	root:Host-associated:Mammals:Gastrointestinal tract:Intestine:Fecal	ERZ14425198_FASTA	mgnify	ERZ14425198.265-NODE-265-length-83933-cov-119.291709
2274137	ERZ14425198_FASTA_CLST_285	10	sanntis	2	57539	Saccharide	root:Host-associated:Mammals:Gastrointestinal tract:Intestine:Fecal	ERZ14425198_FASTA	mgnify	ERZ14425198.296-NODE-296-length-79612-cov-11.579861
2274138	ERZ14425198_FASTA_CLST_286	10	sanntis	3	5361	Polyketide	root:Host-associated:Mammals:Gastrointestinal tract:Intestine:Fecal	ERZ14425198_FASTA	mgnify	ERZ14425198.4529-NODE-4529-length-7255-cov-3.879028
2274139	ERZ14425198_FASTA_CLST_287	11	sanntis	1	14231	Saccharide	root:Host-associated:Mammals:Gastrointestinal tract:Intestine:Fecal	ERZ14425198_FASTA	mgnify	ERZ14425198.2220-NODE-2220-length-15473-cov-4.910105
2274140	ERZ14425198_FASTA_CLST_288	11	sanntis	64	14113	Other	root:Host-associated:Mammals:Gastrointestinal tract:Intestine:Fecal	ERZ14425198_FASTA	mgnify	ERZ14425198.2417-NODE-2417-length-14196-cov-11.412842
2274141	ERZ773117_FASTA_CLST_0	11	sanntis	3	7103	Other	root:Host-associated:Human:Digestive system	ERZ773117_FASTA	mgnify	ERZ773117.6819-NODE-6819-length-7146-cov-3.137075
2274144	ERZ773117_FASTA_CLST_3	0	sanntis	16009	47918	Saccharide	root:Host-associated:Human:Digestive system	ERZ773117_FASTA	mgnify	ERZ773117.210-NODE-210-length-51840-cov-11.679309
2274147	ERZ773117_FASTA_CLST_6	1	sanntis	33953	70266	Saccharide	root:Host-associated:Human:Digestive system	ERZ773117_FASTA	mgnify	ERZ773117.85-NODE-85-length-70320-cov-8.954088
2274148	ERZ773117_FASTA_CLST_7	10	sanntis	2	4356	RiPP	root:Host-associated:Human:Digestive system	ERZ773117_FASTA	mgnify	ERZ773117.10078-NODE-10078-length-4974-cov-3.978857
2274149	ERZ773117_FASTA_CLST_8	10	sanntis	2	10078	RiPP	root:Host-associated:Human:Digestive system	ERZ773117_FASTA	mgnify	ERZ773117.2665-NODE-2665-length-15015-cov-6.313503
2274150	ERZ773117_FASTA_CLST_9	10	sanntis	432	13453	Polyketide	root:Host-associated:Human:Digestive system	ERZ773117_FASTA	mgnify	ERZ773117.617-NODE-617-length-34676-cov-8.687155
2274152	ERZ773117_FASTA_CLST_11	1	sanntis	7465	17171	NRP	root:Host-associated:Human:Digestive system	ERZ773117_FASTA	mgnify	ERZ773117.2193-NODE-2193-length-17173-cov-8.913366
2274154	ERZ773117_FASTA_CLST_13	10	sanntis	48	8853	RiPP	root:Host-associated:Human:Digestive system	ERZ773117_FASTA	mgnify	ERZ773117.3748-NODE-3748-length-11657-cov-28.048354
2274156	ERZ773117_FASTA_CLST_15	10	sanntis	1	4957	NRP	root:Host-associated:Human:Digestive system	ERZ773117_FASTA	mgnify	ERZ773117.3927-NODE-3927-length-11215-cov-6.331093
2274162	ERZ773117_FASTA_CLST_21	10	sanntis	20	10179	Saccharide	root:Host-associated:Human:Digestive system	ERZ773117_FASTA	mgnify	ERZ773117.4186-NODE-4186-length-10707-cov-4.282764
2274165	ERZ773117_FASTA_CLST_24	10	sanntis	89	6836	RiPP	root:Host-associated:Human:Digestive system	ERZ773117_FASTA	mgnify	ERZ773117.4251-NODE-4251-length-10533-cov-7.077877
2274170	ERZ773117_FASTA_CLST_29	10	sanntis	17	8249	NRP	root:Host-associated:Human:Digestive system	ERZ773117_FASTA	mgnify	ERZ773117.5461-NODE-5461-length-8628-cov-5.676893
2274173	ERZ773117_FASTA_CLST_32	10	sanntis	3	15691	Other	root:Host-associated:Human:Digestive system	ERZ773117_FASTA	mgnify	ERZ773117.1536-NODE-1536-length-21666-cov-10.134376
2274175	ERZ773117_FASTA_CLST_34	0	sanntis	6703	37541	Other	root:Host-associated:Human:Digestive system	ERZ773117_FASTA	mgnify	ERZ773117.423-NODE-423-length-40220-cov-10.150853
2274177	ERZ773117_FASTA_CLST_36	0	sanntis	2502	8148	RiPP	root:Host-associated:Human:Digestive system	ERZ773117_FASTA	mgnify	ERZ773117.4925-NODE-4925-length-9346-cov-6.078033
2274179	ERZ773117_FASTA_CLST_38	11	sanntis	2	7543	NRP	root:Host-associated:Human:Digestive system	ERZ773117_FASTA	mgnify	ERZ773117.6407-NODE-6407-length-7545-cov-3.412150
2274181	ERZ773117_FASTA_CLST_40	0	sanntis	8694	25898	NRP|Polyketide	root:Host-associated:Human:Digestive system	ERZ773117_FASTA	mgnify	ERZ773117.645-NODE-645-length-34086-cov-8.989656
2274183	ERZ773117_FASTA_CLST_42	0	sanntis	2784	6921	NRP	root:Host-associated:Human:Digestive system	ERZ773117_FASTA	mgnify	ERZ773117.6717-NODE-6717-length-7232-cov-5.045841
2274184	ERZ773117_FASTA_CLST_43	10	sanntis	3	4653	NRP	root:Host-associated:Human:Digestive system	ERZ773117_FASTA	mgnify	ERZ773117.9296-NODE-9296-length-5355-cov-9.138679
2274186	ERZ773117_FASTA_CLST_45	11	sanntis	1	6144	Other	root:Host-associated:Human:Digestive system	ERZ773117_FASTA	mgnify	ERZ773117.7931-NODE-7931-length-6234-cov-12.787344
2274191	ERZ773117_FASTA_CLST_50	11	sanntis	1	3133	Polyketide	root:Host-associated:Human:Digestive system	ERZ773117_FASTA	mgnify	ERZ773117.16244-NODE-16244-length-3165-cov-1.766238
2274193	ERZ773117_FASTA_CLST_52	0	sanntis	10160	14143	Other	root:Host-associated:Human:Digestive system	ERZ773117_FASTA	mgnify	ERZ773117.2833-NODE-2833-length-14363-cov-3.345401
2274195	ERZ773117_FASTA_CLST_54	10	sanntis	3	5303	Polyketide	root:Host-associated:Human:Digestive system	ERZ773117_FASTA	mgnify	ERZ773117.441-NODE-441-length-39816-cov-6.225799
2274196	ERZ773117_FASTA_CLST_55	11	sanntis	2	5671	NRP	root:Host-associated:Human:Digestive system	ERZ773117_FASTA	mgnify	ERZ773117.8772-NODE-8772-length-5673-cov-2.601994
2274197	ERZ773117_FASTA_CLST_56	0	sanntis	3535	22350	Other	root:Host-associated:Human:Digestive system	ERZ773117_FASTA	mgnify	ERZ773117.725-NODE-725-length-32249-cov-15.359881
2274198	ERZ773117_FASTA_CLST_57	0	sanntis	4180	16847	Saccharide	root:Host-associated:Human:Digestive system	ERZ773117_FASTA	mgnify	ERZ773117.2211-NODE-2211-length-17058-cov-12.398577
2274200	ERZ773117_FASTA_CLST_59	1	sanntis	8642	13862	Saccharide	root:Host-associated:Human:Digestive system	ERZ773117_FASTA	mgnify	ERZ773117.2883-NODE-2883-length-14182-cov-8.747009
2274203	ERZ773117_FASTA_CLST_62	11	sanntis	180	16467	Saccharide	root:Host-associated:Human:Digestive system	ERZ773117_FASTA	mgnify	ERZ773117.2319-NODE-2319-length-16483-cov-29.665206
2274204	ERZ773117_FASTA_CLST_63	11	sanntis	2	3286	Polyketide	root:Host-associated:Human:Digestive system	ERZ773117_FASTA	mgnify	ERZ773117.15619-NODE-15619-length-3286-cov-2.355308
2274206	ERZ773117_FASTA_CLST_65	10	sanntis	2	5007	RiPP	root:Host-associated:Human:Digestive system	ERZ773117_FASTA	mgnify	ERZ773117.5284-NODE-5284-length-8877-cov-36.687486
2274209	ERZ773117_FASTA_CLST_68	0	sanntis	9088	14907	RiPP	root:Host-associated:Human:Digestive system	ERZ773117_FASTA	mgnify	ERZ773117.1388-NODE-1388-length-22960-cov-21.988430
2274211	ERZ773117_FASTA_CLST_70	10	sanntis	2	18436	NRP	root:Host-associated:Human:Digestive system	ERZ773117_FASTA	mgnify	ERZ773117.133-NODE-133-length-61275-cov-11.747239
2274213	ERZ773117_FASTA_CLST_72	11	sanntis	1	3851	NRP	root:Host-associated:Human:Digestive system	ERZ773117_FASTA	mgnify	ERZ773117.13195-NODE-13195-length-3853-cov-3.088994
2274214	ERZ773117_FASTA_CLST_73	10	sanntis	1	15388	Saccharide	root:Host-associated:Human:Digestive system	ERZ773117_FASTA	mgnify	ERZ773117.1192-NODE-1192-length-25072-cov-10.043930
2274216	ERZ773117_FASTA_CLST_75	0	sanntis	40007	49077	RiPP	root:Host-associated:Human:Digestive system	ERZ773117_FASTA	mgnify	ERZ773117.142-NODE-142-length-59682-cov-11.252470
2274218	ERZ773117_FASTA_CLST_77	0	sanntis	32535	36797	RiPP	root:Host-associated:Human:Digestive system	ERZ773117_FASTA	mgnify	ERZ773117.2-NODE-2-length-191362-cov-11.605508
2274220	ERZ773117_FASTA_CLST_79	1	sanntis	19864	41313	Saccharide	root:Host-associated:Human:Digestive system	ERZ773117_FASTA	mgnify	ERZ773117.392-NODE-392-length-41457-cov-5.695908
2274221	ERZ773117_FASTA_CLST_80	11	sanntis	91	22682	Saccharide	root:Host-associated:Human:Digestive system	ERZ773117_FASTA	mgnify	ERZ773117.1419-NODE-1419-length-22684-cov-10.829909
2274222	ERZ773117_FASTA_CLST_81	0	sanntis	6063	18091	NRP	root:Host-associated:Human:Digestive system	ERZ773117_FASTA	mgnify	ERZ773117.689-NODE-689-length-32910-cov-5.783077
2274224	ERZ773117_FASTA_CLST_83	10	sanntis	161	21673	Other	root:Host-associated:Human:Digestive system	ERZ773117_FASTA	mgnify	ERZ773117.981-NODE-981-length-28016-cov-6.580058
2274225	ERZ773117_FASTA_CLST_84	0	sanntis	73062	79895	Saccharide	root:Host-associated:Human:Digestive system	ERZ773117_FASTA	mgnify	ERZ773117.41-NODE-41-length-87447-cov-6.274602
2274226	ERZ773117_FASTA_CLST_85	11	sanntis	3	7762	RiPP	root:Host-associated:Human:Digestive system	ERZ773117_FASTA	mgnify	ERZ773117.6208-NODE-6208-length-7763-cov-4.033472
2274230	ERZ773117_FASTA_CLST_89	10	sanntis	260	27119	Saccharide	root:Host-associated:Human:Digestive system	ERZ773117_FASTA	mgnify	ERZ773117.1010-NODE-1010-length-27624-cov-14.620008
2274231	ERZ773117_FASTA_CLST_90	10	sanntis	2	13379	Saccharide	root:Host-associated:Human:Digestive system	ERZ773117_FASTA	mgnify	ERZ773117.3030-NODE-3030-length-13631-cov-3.869991
2274232	ERZ773117_FASTA_CLST_91	0	sanntis	6535	10927	RiPP	root:Host-associated:Human:Digestive system	ERZ773117_FASTA	mgnify	ERZ773117.3804-NODE-3804-length-11480-cov-15.836937
2274233	ERZ773117_FASTA_CLST_92	10	sanntis	142	3628	Saccharide	root:Host-associated:Human:Digestive system	ERZ773117_FASTA	mgnify	ERZ773117.2999-NODE-2999-length-13774-cov-13.912020
2274234	ERZ773117_FASTA_CLST_93	10	sanntis	555	24585	Saccharide	root:Host-associated:Human:Digestive system	ERZ773117_FASTA	mgnify	ERZ773117.812-NODE-812-length-30536-cov-6.117942
2274235	ERZ773117_FASTA_CLST_94	10	sanntis	8	16863	Saccharide	root:Host-associated:Human:Digestive system	ERZ773117_FASTA	mgnify	ERZ773117.1501-NODE-1501-length-22001-cov-17.399481
2274236	ERZ773117_FASTA_CLST_95	11	sanntis	2	9912	Other	root:Host-associated:Human:Digestive system	ERZ773117_FASTA	mgnify	ERZ773117.4574-NODE-4574-length-9912-cov-3.332657
2274237	ERZ773117_FASTA_CLST_96	0	sanntis	3668	7749	RiPP	root:Host-associated:Human:Digestive system	ERZ773117_FASTA	mgnify	ERZ773117.5147-NODE-5147-length-9046-cov-37.410077
2274239	ERZ773117_FASTA_CLST_98	0	sanntis	9702	16733	NRP|Saccharide	root:Host-associated:Human:Digestive system	ERZ773117_FASTA	mgnify	ERZ773117.1035-NODE-1035-length-27283-cov-16.787021
2274240	ERZ773117_FASTA_CLST_99	11	sanntis	3	24949	NRP	root:Host-associated:Human:Digestive system	ERZ773117_FASTA	mgnify	ERZ773117.1206-NODE-1206-length-24950-cov-7.947299
2274241	ERZ773117_FASTA_CLST_100	0	sanntis	11019	29813	Other	root:Host-associated:Human:Digestive system	ERZ773117_FASTA	mgnify	ERZ773117.382-NODE-382-length-41695-cov-5.395077
2274243	ERZ773117_FASTA_CLST_102	10	sanntis	2	6241	NRP	root:Host-associated:Human:Digestive system	ERZ773117_FASTA	mgnify	ERZ773117.5293-NODE-5293-length-8871-cov-31.896211
2274248	ERZ773117_FASTA_CLST_107	0	sanntis	19953	23849	Other	root:Host-associated:Human:Digestive system	ERZ773117_FASTA	mgnify	ERZ773117.173-NODE-173-length-55391-cov-11.445497
2274250	ERZ773117_FASTA_CLST_109	11	sanntis	3	8807	Saccharide	root:Host-associated:Human:Digestive system	ERZ773117_FASTA	mgnify	ERZ773117.5221-NODE-5221-length-8957-cov-3.152325
2274251	ERZ773117_FASTA_CLST_110	10	sanntis	1	11575	NRP	root:Host-associated:Human:Digestive system	ERZ773117_FASTA	mgnify	ERZ773117.2974-NODE-2974-length-13878-cov-5.064892
2274252	ERZ773117_FASTA_CLST_111	1	sanntis	17538	30057	Saccharide	root:Host-associated:Human:Digestive system	ERZ773117_FASTA	mgnify	ERZ773117.842-NODE-842-length-30057-cov-7.936104
2274254	ERZ773117_FASTA_CLST_113	11	sanntis	17	3642	NRP	root:Host-associated:Human:Digestive system	ERZ773117_FASTA	mgnify	ERZ773117.13974-NODE-13974-length-3644-cov-2.750906
2274256	ERZ773117_FASTA_CLST_115	1	sanntis	20237	43454	Saccharide	root:Host-associated:Human:Digestive system	ERZ773117_FASTA	mgnify	ERZ773117.352-NODE-352-length-43456-cov-7.646713
2274257	ERZ773117_FASTA_CLST_116	10	sanntis	43	3909	NRP	root:Host-associated:Human:Digestive system	ERZ773117_FASTA	mgnify	ERZ773117.9926-NODE-9926-length-5043-cov-2.679030
2274258	ERZ773117_FASTA_CLST_117	10	sanntis	74	3602	RiPP	root:Host-associated:Human:Digestive system	ERZ773117_FASTA	mgnify	ERZ773117.11585-NODE-11585-length-4344-cov-2.212870
2274260	ERZ773117_FASTA_CLST_119	11	sanntis	1	3484	Polyketide	root:Host-associated:Human:Digestive system	ERZ773117_FASTA	mgnify	ERZ773117.14639-NODE-14639-length-3485-cov-5.414286
2274261	ERZ773117_FASTA_CLST_120	11	sanntis	1	3068	Saccharide	root:Host-associated:Human:Digestive system	ERZ773117_FASTA	mgnify	ERZ773117.16742-NODE-16742-length-3081-cov-2.783873
2274262	ERZ773117_FASTA_CLST_121	10	sanntis	3	10144	NRP	root:Host-associated:Human:Digestive system	ERZ773117_FASTA	mgnify	ERZ773117.2437-NODE-2437-length-15901-cov-14.950208
2274265	ERZ773117_FASTA_CLST_124	0	sanntis	8692	11477	RiPP	root:Host-associated:Human:Digestive system	ERZ773117_FASTA	mgnify	ERZ773117.3646-NODE-3646-length-11880-cov-17.558985
2274269	ERZ773117_FASTA_CLST_128	10	sanntis	3	7261	NRP	root:Host-associated:Human:Digestive system	ERZ773117_FASTA	mgnify	ERZ773117.38-NODE-38-length-89242-cov-11.563075
2274271	ERZ773117_FASTA_CLST_130	1	sanntis	12841	43231	NRP|Polyketide	root:Host-associated:Human:Digestive system	ERZ773117_FASTA	mgnify	ERZ773117.357-NODE-357-length-43347-cov-4.009263
2274273	ERZ773117_FASTA_CLST_132	11	sanntis	102	14500	Saccharide	root:Host-associated:Human:Digestive system	ERZ773117_FASTA	mgnify	ERZ773117.2793-NODE-2793-length-14502-cov-6.580190
2274274	ERZ773117_FASTA_CLST_133	1	sanntis	26033	68517	Saccharide	root:Host-associated:Human:Digestive system	ERZ773117_FASTA	mgnify	ERZ773117.95-NODE-95-length-68518-cov-13.458204
2274275	ERZ773117_FASTA_CLST_134	1	sanntis	4142	25677	Saccharide	root:Host-associated:Human:Digestive system	ERZ773117_FASTA	mgnify	ERZ773117.1142-NODE-1142-length-25678-cov-9.936815
2274276	ERZ773117_FASTA_CLST_135	0	sanntis	4235	17670	Saccharide	root:Host-associated:Human:Digestive system	ERZ773117_FASTA	mgnify	ERZ773117.1451-NODE-1451-length-22409-cov-19.827995
2274277	ERZ773117_FASTA_CLST_136	1	sanntis	13257	19786	RiPP	root:Host-associated:Human:Digestive system	ERZ773117_FASTA	mgnify	ERZ773117.1757-NODE-1757-length-19788-cov-7.984848
2274278	ERZ773117_FASTA_CLST_137	10	sanntis	215	9070	Saccharide	root:Host-associated:Human:Digestive system	ERZ773117_FASTA	mgnify	ERZ773117.4899-NODE-4899-length-9398-cov-10.198758
2274279	ERZ773117_FASTA_CLST_138	1	sanntis	6331	14568	Polyketide	root:Host-associated:Human:Digestive system	ERZ773117_FASTA	mgnify	ERZ773117.2725-NODE-2725-length-14812-cov-5.482551
2274281	ERZ773117_FASTA_CLST_140	10	sanntis	205	13158	Saccharide	root:Host-associated:Human:Digestive system	ERZ773117_FASTA	mgnify	ERZ773117.935-NODE-935-length-28624-cov-7.935910
2274282	ERZ773117_FASTA_CLST_141	10	sanntis	141	14513	Saccharide	root:Host-associated:Human:Digestive system	ERZ773117_FASTA	mgnify	ERZ773117.2433-NODE-2433-length-15913-cov-16.696557
2274285	ERZ773117_FASTA_CLST_144	11	sanntis	113	3094	Polyketide	root:Host-associated:Human:Digestive system	ERZ773117_FASTA	mgnify	ERZ773117.16665-NODE-16665-length-3094-cov-2.021718
2274286	ERZ773117_FASTA_CLST_145	11	sanntis	472	15060	Saccharide	root:Host-associated:Human:Digestive system	ERZ773117_FASTA	mgnify	ERZ773117.2650-NODE-2650-length-15062-cov-4.947225
2274287	ERZ773117_FASTA_CLST_146	0	sanntis	10483	28225	RiPP	root:Host-associated:Human:Digestive system	ERZ773117_FASTA	mgnify	ERZ773117.31-NODE-31-length-93297-cov-16.079267
2274289	ERZ773117_FASTA_CLST_148	11	sanntis	108	3917	RiPP	root:Host-associated:Human:Digestive system	ERZ773117_FASTA	mgnify	ERZ773117.12955-NODE-12955-length-3918-cov-55.663474
2274290	ERZ773117_FASTA_CLST_149	10	sanntis	3	19938	NRP	root:Host-associated:Human:Digestive system	ERZ773117_FASTA	mgnify	ERZ773117.1600-NODE-1600-length-21069-cov-11.808842
2274295	ERZ773117_FASTA_CLST_154	0	sanntis	6576	21944	Other	root:Host-associated:Human:Digestive system	ERZ773117_FASTA	mgnify	ERZ773117.904-NODE-904-length-29182-cov-12.158169
2274296	ERZ773117_FASTA_CLST_155	0	sanntis	4263	20848	Saccharide	root:Host-associated:Human:Digestive system	ERZ773117_FASTA	mgnify	ERZ773117.1587-NODE-1587-length-21165-cov-17.432970
2274297	ERZ773117_FASTA_CLST_156	10	sanntis	70	4387	RiPP	root:Host-associated:Human:Digestive system	ERZ773117_FASTA	mgnify	ERZ773117.4090-NODE-4090-length-10871-cov-5.577293
2274298	ERZ773117_FASTA_CLST_157	10	sanntis	326	2817	RiPP	root:Host-associated:Human:Digestive system	ERZ773117_FASTA	mgnify	ERZ773117.3354-NODE-3354-length-12645-cov-27.400477
2274300	ERZ773117_FASTA_CLST_159	0	sanntis	8244	12296	Other	root:Host-associated:Human:Digestive system	ERZ773117_FASTA	mgnify	ERZ773117.3353-NODE-3353-length-12649-cov-11.421471
2274304	ERZ773117_FASTA_CLST_163	0	sanntis	7286	13427	Saccharide	root:Host-associated:Human:Digestive system	ERZ773117_FASTA	mgnify	ERZ773117.1355-NODE-1355-length-23278-cov-12.215261
2274306	ERZ773117_FASTA_CLST_165	0	sanntis	16730	21851	RiPP	root:Host-associated:Human:Digestive system	ERZ773117_FASTA	mgnify	ERZ773117.1424-NODE-1424-length-22646-cov-8.331902
2274308	ERZ773117_FASTA_CLST_167	1	sanntis	9628	13178	RiPP	root:Host-associated:Human:Digestive system	ERZ773117_FASTA	mgnify	ERZ773117.3131-NODE-3131-length-13320-cov-7.169695
2274309	ERZ773117_FASTA_CLST_168	10	sanntis	270	3614	NRP	root:Host-associated:Human:Digestive system	ERZ773117_FASTA	mgnify	ERZ773117.4077-NODE-4077-length-10908-cov-7.141436
2274310	ERZ773117_FASTA_CLST_169	11	sanntis	15	17566	Saccharide	root:Host-associated:Human:Digestive system	ERZ773117_FASTA	mgnify	ERZ773117.2118-NODE-2118-length-17568-cov-6.226289
2274312	ERZ773117_FASTA_CLST_171	0	sanntis	24969	30041	RiPP	root:Host-associated:Human:Digestive system	ERZ773117_FASTA	mgnify	ERZ773117.492-NODE-492-length-38104-cov-8.765513
2274313	ERZ773117_FASTA_CLST_172	11	sanntis	1	6657	RiPP	root:Host-associated:Human:Digestive system	ERZ773117_FASTA	mgnify	ERZ773117.7380-NODE-7380-length-6657-cov-2.941533
2274316	ERZ773117_FASTA_CLST_175	0	sanntis	6068	14544	Saccharide	root:Host-associated:Human:Digestive system	ERZ773117_FASTA	mgnify	ERZ773117.1982-NODE-1982-length-18232-cov-19.252517
2274317	ERZ773117_FASTA_CLST_176	11	sanntis	524	6637	RiPP	root:Host-associated:Human:Digestive system	ERZ773117_FASTA	mgnify	ERZ773117.7331-NODE-7331-length-6697-cov-26.440078
2274319	ERZ773117_FASTA_CLST_178	0	sanntis	30053	41401	RiPP	root:Host-associated:Human:Digestive system	ERZ773117_FASTA	mgnify	ERZ773117.373-NODE-373-length-42321-cov-7.916103
2274320	ERZ773117_FASTA_CLST_179	10	sanntis	132	19281	Other	root:Host-associated:Human:Digestive system	ERZ773117_FASTA	mgnify	ERZ773117.770-NODE-770-length-31353-cov-7.549332
2274322	ERZ773117_FASTA_CLST_181	11	sanntis	1	10318	NRP	root:Host-associated:Human:Digestive system	ERZ773117_FASTA	mgnify	ERZ773117.4347-NODE-4347-length-10319-cov-3.473207
2274323	ERZ773117_FASTA_CLST_182	0	sanntis	17124	35067	Saccharide	root:Host-associated:Human:Digestive system	ERZ773117_FASTA	mgnify	ERZ773117.455-NODE-455-length-39344-cov-5.609254
2274324	ERZ773117_FASTA_CLST_183	0	sanntis	4363	13214	Other	root:Host-associated:Human:Digestive system	ERZ773117_FASTA	mgnify	ERZ773117.2729-NODE-2729-length-14788-cov-2.778321
2274326	ERZ773117_FASTA_CLST_185	1	sanntis	15344	29709	NRP	root:Host-associated:Human:Digestive system	ERZ773117_FASTA	mgnify	ERZ773117.849-NODE-849-length-29951-cov-6.448522
2274327	ERZ773117_FASTA_CLST_186	11	sanntis	348	3073	Other	root:Host-associated:Human:Digestive system	ERZ773117_FASTA	mgnify	ERZ773117.16666-NODE-16666-length-3093-cov-12.929559
2274328	ERZ773117_FASTA_CLST_187	10	sanntis	1	3559	RiPP	root:Host-associated:Human:Digestive system	ERZ773117_FASTA	mgnify	ERZ773117.10351-NODE-10351-length-4842-cov-7.909547
2274330	ERZ773117_FASTA_CLST_189	10	sanntis	3	1580	RiPP	root:Host-associated:Human:Digestive system	ERZ773117_FASTA	mgnify	ERZ773117.12658-NODE-12658-length-4006-cov-3.062516
2274331	ERZ773117_FASTA_CLST_190	11	sanntis	371	5693	NRP	root:Host-associated:Human:Digestive system	ERZ773117_FASTA	mgnify	ERZ773117.8593-NODE-8593-length-5782-cov-4.248298
2274333	ERZ773117_FASTA_CLST_192	1	sanntis	3780	8908	NRP	root:Host-associated:Human:Digestive system	ERZ773117_FASTA	mgnify	ERZ773117.5252-NODE-5252-length-8910-cov-198.291813
2274334	ERZ773117_FASTA_CLST_193	10	sanntis	74	25894	Saccharide	root:Host-associated:Human:Digestive system	ERZ773117_FASTA	mgnify	ERZ773117.1117-NODE-1117-length-26043-cov-7.013314
2274335	ERZ773117_FASTA_CLST_194	11	sanntis	69	9388	NRP	root:Host-associated:Human:Digestive system	ERZ773117_FASTA	mgnify	ERZ773117.4904-NODE-4904-length-9389-cov-3.316585
2274336	ERZ773117_FASTA_CLST_195	10	sanntis	2	14446	RiPP	root:Host-associated:Human:Digestive system	ERZ773117_FASTA	mgnify	ERZ773117.2302-NODE-2302-length-16615-cov-6.304831
2274337	ERZ773117_FASTA_CLST_196	10	sanntis	1	5761	Saccharide	root:Host-associated:Human:Digestive system	ERZ773117_FASTA	mgnify	ERZ773117.7209-NODE-7209-length-6807-cov-3.582790
2274340	ERZ773117_FASTA_CLST_199	0	sanntis	4411	20287	Saccharide	root:Host-associated:Human:Digestive system	ERZ773117_FASTA	mgnify	ERZ773117.239-NODE-239-length-49584-cov-11.567990
2274341	ERZ773117_FASTA_CLST_200	11	sanntis	3	9385	NRP	root:Host-associated:Human:Digestive system	ERZ773117_FASTA	mgnify	ERZ773117.4905-NODE-4905-length-9387-cov-10.785898
2274342	ERZ773117_FASTA_CLST_201	0	sanntis	5322	20880	Saccharide	root:Host-associated:Human:Digestive system	ERZ773117_FASTA	mgnify	ERZ773117.869-NODE-869-length-29647-cov-6.024567
2274344	ERZ773117_FASTA_CLST_203	11	sanntis	3	3838	RiPP	root:Host-associated:Human:Digestive system	ERZ773117_FASTA	mgnify	ERZ773117.13259-NODE-13259-length-3839-cov-3.205074
2274345	ERZ773117_FASTA_CLST_204	0	sanntis	10731	27743	Saccharide	root:Host-associated:Human:Digestive system	ERZ773117_FASTA	mgnify	ERZ773117.963-NODE-963-length-28250-cov-9.488668
2274346	ERZ773117_FASTA_CLST_205	0	sanntis	24130	48622	Saccharide	root:Host-associated:Human:Digestive system	ERZ773117_FASTA	mgnify	ERZ773117.245-NODE-245-length-49142-cov-9.141952
2274348	ERZ773117_FASTA_CLST_207	11	sanntis	180	13488	Saccharide	root:Host-associated:Human:Digestive system	ERZ773117_FASTA	mgnify	ERZ773117.3078-NODE-3078-length-13489-cov-10.024713
2274353	ERZ773117_FASTA_CLST_212	10	sanntis	193	7945	NRP	root:Host-associated:Human:Digestive system	ERZ773117_FASTA	mgnify	ERZ773117.73-NODE-73-length-73529-cov-8.177641
2274354	ERZ773117_FASTA_CLST_213	0	sanntis	1412	13683	Other	root:Host-associated:Human:Digestive system	ERZ773117_FASTA	mgnify	ERZ773117.2871-NODE-2871-length-14216-cov-18.251960
2274357	ERZ773117_FASTA_CLST_216	1	sanntis	30020	47551	RiPP	root:Host-associated:Human:Digestive system	ERZ773117_FASTA	mgnify	ERZ773117.268-NODE-268-length-47553-cov-12.299318
2274359	ERZ773117_FASTA_CLST_218	1	sanntis	13472	20895	NRP	root:Host-associated:Human:Digestive system	ERZ773117_FASTA	mgnify	ERZ773117.1605-NODE-1605-length-21027-cov-24.803261
2274361	ERZ773117_FASTA_CLST_220	10	sanntis	55	5412	RiPP	root:Host-associated:Human:Digestive system	ERZ773117_FASTA	mgnify	ERZ773117.1833-NODE-1833-length-19162-cov-17.313341
2274362	ERZ773117_FASTA_CLST_221	0	sanntis	13891	24058	Polyketide	root:Host-associated:Human:Digestive system	ERZ773117_FASTA	mgnify	ERZ773117.259-NODE-259-length-48195-cov-7.181388
2274363	ERZ773117_FASTA_CLST_222	1	sanntis	8810	11146	Polyketide	root:Host-associated:Human:Digestive system	ERZ773117_FASTA	mgnify	ERZ773117.3901-NODE-3901-length-11262-cov-10.080307
2274364	ERZ773117_FASTA_CLST_223	10	sanntis	2	5056	Saccharide	root:Host-associated:Human:Digestive system	ERZ773117_FASTA	mgnify	ERZ773117.4544-NODE-4544-length-9972-cov-4.618937
2274368	ERZ773117_FASTA_CLST_227	0	sanntis	15253	19826	RiPP	root:Host-associated:Human:Digestive system	ERZ773117_FASTA	mgnify	ERZ773117.1003-NODE-1003-length-27694-cov-5.668005
2274369	ERZ773117_FASTA_CLST_228	0	sanntis	16556	41217	Other	root:Host-associated:Human:Digestive system	ERZ773117_FASTA	mgnify	ERZ773117.378-NODE-378-length-42024-cov-8.060092
2274370	ERZ773117_FASTA_CLST_229	0	sanntis	8765	19157	Saccharide	root:Host-associated:Human:Digestive system	ERZ773117_FASTA	mgnify	ERZ773117.125-NODE-125-length-63538-cov-9.559583
2274371	ERZ773117_FASTA_CLST_230	11	sanntis	3	2760	Saccharide	root:Host-associated:Human:Digestive system	ERZ773117_FASTA	mgnify	ERZ773117.14350-NODE-14350-length-3553-cov-2.030303
2274372	ERZ773117_FASTA_CLST_231	0	sanntis	7668	10088	NRP|Saccharide	root:Host-associated:Human:Digestive system	ERZ773117_FASTA	mgnify	ERZ773117.407-NODE-407-length-40911-cov-8.138388
2274374	ERZ773117_FASTA_CLST_233	10	sanntis	1	4802	RiPP	root:Host-associated:Human:Digestive system	ERZ773117_FASTA	mgnify	ERZ773117.3090-NODE-3090-length-13457-cov-5.421057
2274375	ERZ773117_FASTA_CLST_234	10	sanntis	2	21589	Saccharide	root:Host-associated:Human:Digestive system	ERZ773117_FASTA	mgnify	ERZ773117.1371-NODE-1371-length-23133-cov-6.053124
2274378	ERZ773117_FASTA_CLST_237	11	sanntis	2	13799	Polyketide	root:Host-associated:Human:Digestive system	ERZ773117_FASTA	mgnify	ERZ773117.2992-NODE-2992-length-13801-cov-3.888986
2274379	ERZ773117_FASTA_CLST_238	11	sanntis	2	9318	Saccharide	root:Host-associated:Human:Digestive system	ERZ773117_FASTA	mgnify	ERZ773117.4950-NODE-4950-length-9320-cov-3.906206
2274381	ERZ773117_FASTA_CLST_240	0	sanntis	32469	35663	NRP	root:Host-associated:Human:Digestive system	ERZ773117_FASTA	mgnify	ERZ773117.497-NODE-497-length-37948-cov-10.555459
2274382	ERZ773117_FASTA_CLST_241	10	sanntis	3	9335	Saccharide	root:Host-associated:Human:Digestive system	ERZ773117_FASTA	mgnify	ERZ773117.4612-NODE-4612-length-9856-cov-12.672788
2274384	ERZ773117_FASTA_CLST_243	11	sanntis	2	8758	RiPP	root:Host-associated:Human:Digestive system	ERZ773117_FASTA	mgnify	ERZ773117.5356-NODE-5356-length-8780-cov-17.952206
2274385	ERZ773117_FASTA_CLST_244	11	sanntis	412	44532	NRP|Polyketide	root:Host-associated:Human:Digestive system	ERZ773117_FASTA	mgnify	ERZ773117.308-NODE-308-length-45375-cov-6.461320
2274388	ERZ773117_FASTA_CLST_247	0	sanntis	62110	65359	RiPP	root:Host-associated:Human:Digestive system	ERZ773117_FASTA	mgnify	ERZ773117.93-NODE-93-length-68667-cov-7.383038
2274390	ERZ773117_FASTA_CLST_249	0	sanntis	7127	25777	Saccharide	root:Host-associated:Human:Digestive system	ERZ773117_FASTA	mgnify	ERZ773117.884-NODE-884-length-29466-cov-11.128421
2274391	ERZ773117_FASTA_CLST_250	10	sanntis	1	2477	NRP|Saccharide	root:Host-associated:Human:Digestive system	ERZ773117_FASTA	mgnify	ERZ773117.16375-NODE-16375-length-3146-cov-3.157231
2274394	ERZ773117_FASTA_CLST_253	11	sanntis	377	9887	Other	root:Host-associated:Human:Digestive system	ERZ773117_FASTA	mgnify	ERZ773117.4421-NODE-4421-length-10176-cov-4.416658
2274399	ERZ773117_FASTA_CLST_258	11	sanntis	85	17583	Polyketide	root:Host-associated:Human:Digestive system	ERZ773117_FASTA	mgnify	ERZ773117.2081-NODE-2081-length-17749-cov-9.668927
2274400	ERZ773117_FASTA_CLST_259	11	sanntis	3	11874	RiPP	root:Host-associated:Human:Digestive system	ERZ773117_FASTA	mgnify	ERZ773117.3648-NODE-3648-length-11875-cov-5.811506
2274402	ERZ773117_FASTA_CLST_261	10	sanntis	85	9412	Saccharide	root:Host-associated:Human:Digestive system	ERZ773117_FASTA	mgnify	ERZ773117.4534-NODE-4534-length-9995-cov-3.158853
2274405	ERZ773117_FASTA_CLST_264	10	sanntis	245	5871	RiPP	root:Host-associated:Human:Digestive system	ERZ773117_FASTA	mgnify	ERZ773117.6147-NODE-6147-length-7822-cov-8.954423
2274408	ERZ773117_FASTA_CLST_267	1	sanntis	24359	42770	Other	root:Host-associated:Human:Digestive system	ERZ773117_FASTA	mgnify	ERZ773117.363-NODE-363-length-42824-cov-9.102995
2274409	ERZ773117_FASTA_CLST_268	10	sanntis	3	13593	Saccharide	root:Host-associated:Human:Digestive system	ERZ773117_FASTA	mgnify	ERZ773117.1288-NODE-1288-length-24087-cov-7.465338
2274410	ERZ773117_FASTA_CLST_269	0	sanntis	19533	26345	NRP	root:Host-associated:Human:Digestive system	ERZ773117_FASTA	mgnify	ERZ773117.13-NODE-13-length-112968-cov-11.663006
2274413	ERZ773117_FASTA_CLST_272	10	sanntis	1	16038	Saccharide	root:Host-associated:Human:Digestive system	ERZ773117_FASTA	mgnify	ERZ773117.1632-NODE-1632-length-20834-cov-5.635160
2274414	ERZ773117_FASTA_CLST_273	11	sanntis	313	4985	RiPP	root:Host-associated:Human:Digestive system	ERZ773117_FASTA	mgnify	ERZ773117.10043-NODE-10043-length-4986-cov-12.946867
2274416	ERZ773117_FASTA_CLST_275	1	sanntis	6849	10996	Saccharide	root:Host-associated:Human:Digestive system	ERZ773117_FASTA	mgnify	ERZ773117.4009-NODE-4009-length-11046-cov-8.614685
2274419	ERZ773117_FASTA_CLST_278	0	sanntis	16375	30243	Saccharide	root:Host-associated:Human:Digestive system	ERZ773117_FASTA	mgnify	ERZ773117.686-NODE-686-length-32938-cov-10.205973
2274421	ERZ773117_FASTA_CLST_280	0	sanntis	6058	34984	Saccharide	root:Host-associated:Human:Digestive system	ERZ773117_FASTA	mgnify	ERZ773117.462-NODE-462-length-39109-cov-29.277334
2274423	ERZ773117_FASTA_CLST_282	10	sanntis	3	2648	NRP	root:Host-associated:Human:Digestive system	ERZ773117_FASTA	mgnify	ERZ773117.9330-NODE-9330-length-5333-cov-4.240621
2274424	ERZ773117_FASTA_CLST_283	11	sanntis	3	14614	NRP	root:Host-associated:Human:Digestive system	ERZ773117_FASTA	mgnify	ERZ773117.2768-NODE-2768-length-14616-cov-5.035025
2274426	ERZ783261_FASTA_CLST_0	0	sanntis	10769	20478	Polyketide	root:Host-associated:Human:Digestive system:Large intestine	ERZ783261_FASTA	mgnify	ERZ783261.36-NODE-36-length-20803-cov-22.081309
2274427	ERZ783261_FASTA_CLST_1	11	sanntis	223	6649	RiPP	root:Host-associated:Human:Digestive system:Large intestine	ERZ783261_FASTA	mgnify	ERZ783261.54-NODE-54-length-7080-cov-17.981495
2274429	ERZ783261_FASTA_CLST_3	10	sanntis	144	38298	Saccharide	root:Host-associated:Human:Digestive system:Large intestine	ERZ783261_FASTA	mgnify	ERZ783261.3-NODE-3-length-188454-cov-19.788481
2274433	ERZ783262_FASTA_CLST_1	0	sanntis	51508	64213	Saccharide	root:Host-associated:Human:Digestive system:Large intestine	ERZ783262_FASTA	mgnify	ERZ783262.31-NODE-31-length-70556-cov-18.737578
2274434	ERZ783262_FASTA_CLST_2	10	sanntis	1396	26510	Other	root:Host-associated:Human:Digestive system:Large intestine	ERZ783262_FASTA	mgnify	ERZ783262.30-NODE-30-length-71241-cov-8.522617
2274436	ERZ783262_FASTA_CLST_4	11	sanntis	2	3216	RiPP	root:Host-associated:Human:Digestive system:Large intestine	ERZ783262_FASTA	mgnify	ERZ783262.355-NODE-355-length-3216-cov-2.823157
2274437	ERZ783262_FASTA_CLST_5	1	sanntis	7928	28544	NRP	root:Host-associated:Human:Digestive system:Large intestine	ERZ783262_FASTA	mgnify	ERZ783262.60-NODE-60-length-28613-cov-8.196512
2274439	ERZ783262_FASTA_CLST_7	0	sanntis	19714	23169	Other	root:Host-associated:Human:Digestive system:Large intestine	ERZ783262_FASTA	mgnify	ERZ783262.3-NODE-3-length-355824-cov-19.149873
2274440	ERZ783262_FASTA_CLST_8	0	sanntis	258739	281546	NRP	root:Host-associated:Human:Digestive system:Large intestine	ERZ783262_FASTA	mgnify	ERZ783262.3-NODE-3-length-355824-cov-19.149873
2274442	ERZ783262_FASTA_CLST_10	10	sanntis	2	7419	RiPP	root:Host-associated:Human:Digestive system:Large intestine	ERZ783262_FASTA	mgnify	ERZ783262.97-NODE-97-length-8433-cov-3.299952
2274444	ERZ783262_FASTA_CLST_12	0	sanntis	46712	73350	Other	root:Host-associated:Human:Digestive system:Large intestine	ERZ783262_FASTA	mgnify	ERZ783262.9-NODE-9-length-201903-cov-20.999767
2274446	ERZ783262_FASTA_CLST_14	0	sanntis	135836	142794	Polyketide	root:Host-associated:Human:Digestive system:Large intestine	ERZ783262_FASTA	mgnify	ERZ783262.12-NODE-12-length-177747-cov-18.681713
2274448	ERZ783262_FASTA_CLST_16	10	sanntis	141	5286	Alkaloid	root:Host-associated:Human:Digestive system:Large intestine	ERZ783262_FASTA	mgnify	ERZ783262.87-NODE-87-length-9877-cov-7.880472
2274450	ERZ783262_FASTA_CLST_18	0	sanntis	38685	56153	Saccharide	root:Host-associated:Human:Digestive system:Large intestine	ERZ783262_FASTA	mgnify	ERZ783262.5-NODE-5-length-243268-cov-22.030850
2274451	ERZ783262_FASTA_CLST_19	0	sanntis	49292	58708	Saccharide	root:Host-associated:Human:Digestive system:Large intestine	ERZ783262_FASTA	mgnify	ERZ783262.18-NODE-18-length-120687-cov-8.028251
2274454	ERZ783262_FASTA_CLST_22	0	sanntis	71059	77977	RiPP	root:Host-associated:Human:Digestive system:Large intestine	ERZ783262_FASTA	mgnify	ERZ783262.4-NODE-4-length-320828-cov-17.534378
2274455	ERZ783262_FASTA_CLST_23	0	sanntis	31776	74411	Saccharide	root:Host-associated:Human:Digestive system:Large intestine	ERZ783262_FASTA	mgnify	ERZ783262.6-NODE-6-length-238303-cov-17.940549
2274456	ERZ783262_FASTA_CLST_24	0	sanntis	156641	169192	Other	root:Host-associated:Human:Digestive system:Large intestine	ERZ783262_FASTA	mgnify	ERZ783262.6-NODE-6-length-238303-cov-17.940549
2274460	ERZ783264_FASTA_CLST_2	1	sanntis	5034	9052	Polyketide	root:Host-associated:Human:Digestive system:Large intestine	ERZ783264_FASTA	mgnify	ERZ783264.116-NODE-116-length-9053-cov-4.174705
2274461	ERZ783264_FASTA_CLST_3	10	sanntis	3	2939	Other	root:Host-associated:Human:Digestive system:Large intestine	ERZ783264_FASTA	mgnify	ERZ783264.329-NODE-329-length-4912-cov-2.876673
2274462	ERZ783264_FASTA_CLST_4	11	sanntis	313	15743	Polyketide	root:Host-associated:Human:Digestive system:Large intestine	ERZ783264_FASTA	mgnify	ERZ783264.47-NODE-47-length-15745-cov-4.523454
2274464	ERZ783264_FASTA_CLST_6	10	sanntis	3	12712	Other	root:Host-associated:Human:Digestive system:Large intestine	ERZ783264_FASTA	mgnify	ERZ783264.60-NODE-60-length-13333-cov-4.463699
2274466	ERZ783264_FASTA_CLST_8	11	sanntis	3	21678	NRP	root:Host-associated:Human:Digestive system:Large intestine	ERZ783264_FASTA	mgnify	ERZ783264.19-NODE-19-length-21715-cov-4.682548
2274468	ERZ783264_FASTA_CLST_10	11	sanntis	1	6185	RiPP	root:Host-associated:Human:Digestive system:Large intestine	ERZ783264_FASTA	mgnify	ERZ783264.210-NODE-210-length-6187-cov-4.484508
2274471	ERZ783264_FASTA_CLST_13	10	sanntis	131	5276	Alkaloid	root:Host-associated:Human:Digestive system:Large intestine	ERZ783264_FASTA	mgnify	ERZ783264.159-NODE-159-length-7598-cov-3.297892
2274474	ERZ783264_FASTA_CLST_16	11	sanntis	203	6098	Alkaloid	root:Host-associated:Human:Digestive system:Large intestine	ERZ783264_FASTA	mgnify	ERZ783264.222-NODE-222-length-6100-cov-3.108685
2274475	ERZ783264_FASTA_CLST_17	11	sanntis	2	3813	Polyketide	root:Host-associated:Human:Digestive system:Large intestine	ERZ783264_FASTA	mgnify	ERZ783264.565-NODE-565-length-3813-cov-2.864822
2274476	ERZ783266_FASTA_CLST_0	0	sanntis	12153	21862	Polyketide	root:Host-associated:Human:Digestive system:Large intestine	ERZ783266_FASTA	mgnify	ERZ783266.34-NODE-34-length-22731-cov-24.830041
2274477	ERZ783266_FASTA_CLST_1	0	sanntis	23335	26774	RiPP	root:Host-associated:Human:Digestive system:Large intestine	ERZ783266_FASTA	mgnify	ERZ783266.28-NODE-28-length-29722-cov-19.959450
2274478	ERZ783266_FASTA_CLST_2	10	sanntis	144	38298	Saccharide	root:Host-associated:Human:Digestive system:Large intestine	ERZ783266_FASTA	mgnify	ERZ783266.7-NODE-7-length-115835-cov-20.257618
2274481	ERZ783267_FASTA_CLST_0	10	sanntis	75	6054	Terpene	root:Host-associated:Human:Digestive system:Large intestine	ERZ783267_FASTA	mgnify	ERZ783267.485-NODE-485-length-8349-cov-6.317097
2274482	ERZ783267_FASTA_CLST_1	10	sanntis	2323	11905	Polyketide	root:Host-associated:Human:Digestive system:Large intestine	ERZ783267_FASTA	mgnify	ERZ783267.171-NODE-171-length-25071-cov-6.438879
2274483	ERZ783267_FASTA_CLST_2	10	sanntis	463	24405	NRP|Polyketide	root:Host-associated:Human:Digestive system:Large intestine	ERZ783267_FASTA	mgnify	ERZ783267.145-NODE-145-length-27701-cov-6.099978
2274484	ERZ783267_FASTA_CLST_3	10	sanntis	3	6674	Terpene	root:Host-associated:Human:Digestive system:Large intestine	ERZ783267_FASTA	mgnify	ERZ783267.296-NODE-296-length-15368-cov-5.231764
2274486	ERZ783267_FASTA_CLST_5	0	sanntis	31750	64044	NRP	root:Host-associated:Human:Digestive system:Large intestine	ERZ783267_FASTA	mgnify	ERZ783267.3-NODE-3-length-116576-cov-6.384180
2274488	ERZ783267_FASTA_CLST_7	10	sanntis	2	12994	Terpene	root:Host-associated:Human:Digestive system:Large intestine	ERZ783267_FASTA	mgnify	ERZ783267.244-NODE-244-length-18802-cov-6.493039
2274489	ERZ783267_FASTA_CLST_8	10	sanntis	884	24559	Polyketide	root:Host-associated:Human:Digestive system:Large intestine	ERZ783267_FASTA	mgnify	ERZ783267.157-NODE-157-length-26646-cov-6.594562
2274490	ERZ783267_FASTA_CLST_9	0	sanntis	26252	46605	Other	root:Host-associated:Human:Digestive system:Large intestine	ERZ783267_FASTA	mgnify	ERZ783267.24-NODE-24-length-63353-cov-6.562767
2274491	ERZ783267_FASTA_CLST_10	11	sanntis	11	5131	Other	root:Host-associated:Human:Digestive system:Large intestine	ERZ783267_FASTA	mgnify	ERZ783267.599-NODE-599-length-5132-cov-6.068150
2274492	ERZ783267_FASTA_CLST_11	1	sanntis	10633	31388	Other	root:Host-associated:Human:Digestive system:Large intestine	ERZ783267_FASTA	mgnify	ERZ783267.116-NODE-116-length-32962-cov-5.814112
2274493	ERZ783267_FASTA_CLST_12	10	sanntis	177	12817	Terpene	root:Host-associated:Human:Digestive system:Large intestine	ERZ783267_FASTA	mgnify	ERZ783267.130-NODE-130-length-30219-cov-5.856717
2274494	ERZ783267_FASTA_CLST_13	10	sanntis	1	16188	Terpene	root:Host-associated:Human:Digestive system:Large intestine	ERZ783267_FASTA	mgnify	ERZ783267.239-NODE-239-length-19079-cov-6.236491
2274495	ERZ783267_FASTA_CLST_14	0	sanntis	25311	32471	RiPP	root:Host-associated:Human:Digestive system:Large intestine	ERZ783267_FASTA	mgnify	ERZ783267.10-NODE-10-length-88207-cov-6.170081
2274496	ERZ783267_FASTA_CLST_15	10	sanntis	1258	20701	Polyketide	root:Host-associated:Human:Digestive system:Large intestine	ERZ783267_FASTA	mgnify	ERZ783267.195-NODE-195-length-22442-cov-6.871935
2274498	ERZ783268_FASTA_CLST_1	0	sanntis	37196	47285	RiPP	root:Host-associated:Human:Digestive system:Large intestine	ERZ783268_FASTA	mgnify	ERZ783268.29-NODE-29-length-78671-cov-10.085682
2274499	ERZ783268_FASTA_CLST_2	0	sanntis	65012	94896	NRP	root:Host-associated:Human:Digestive system:Large intestine	ERZ783268_FASTA	mgnify	ERZ783268.8-NODE-8-length-158023-cov-11.179543
2274500	ERZ783268_FASTA_CLST_3	10	sanntis	91	16120	NRP	root:Host-associated:Human:Digestive system:Large intestine	ERZ783268_FASTA	mgnify	ERZ783268.7-NODE-7-length-158480-cov-11.095850
2274502	ERZ783268_FASTA_CLST_5	0	sanntis	28497	58188	NRP	root:Host-associated:Human:Digestive system:Large intestine	ERZ783268_FASTA	mgnify	ERZ783268.36-NODE-36-length-65430-cov-9.414470
2274504	ERZ783268_FASTA_CLST_7	10	sanntis	484	24058	NRP	root:Host-associated:Human:Digestive system:Large intestine	ERZ783268_FASTA	mgnify	ERZ783268.44-NODE-44-length-52755-cov-12.101139
2274505	ERZ783268_FASTA_CLST_8	0	sanntis	26104	42076	Saccharide	root:Host-associated:Human:Digestive system:Large intestine	ERZ783268_FASTA	mgnify	ERZ783268.19-NODE-19-length-98662-cov-12.690681
2274507	ERZ783268_FASTA_CLST_10	10	sanntis	247	6220	NRP	root:Host-associated:Human:Digestive system:Large intestine	ERZ783268_FASTA	mgnify	ERZ783268.110-NODE-110-length-6528-cov-11.858489
2274508	ERZ783268_FASTA_CLST_11	0	sanntis	34837	42916	NRP	root:Host-associated:Human:Digestive system:Large intestine	ERZ783268_FASTA	mgnify	ERZ783268.2-NODE-2-length-235932-cov-10.380300
2274509	ERZ783268_FASTA_CLST_12	0	sanntis	94542	108947	Other	root:Host-associated:Human:Digestive system:Large intestine	ERZ783268_FASTA	mgnify	ERZ783268.2-NODE-2-length-235932-cov-10.380300
2274510	ERZ783268_FASTA_CLST_13	1	sanntis	83395	104743	Saccharide	root:Host-associated:Human:Digestive system:Large intestine	ERZ783268_FASTA	mgnify	ERZ783268.17-NODE-17-length-104958-cov-9.903025
2274511	ERZ783268_FASTA_CLST_14	0	sanntis	17583	38517	Saccharide	root:Host-associated:Human:Digestive system:Large intestine	ERZ783268_FASTA	mgnify	ERZ783268.1-NODE-1-length-342628-cov-10.768365
2274512	ERZ783268_FASTA_CLST_15	0	sanntis	131485	135043	Other	root:Host-associated:Human:Digestive system:Large intestine	ERZ783268_FASTA	mgnify	ERZ783268.1-NODE-1-length-342628-cov-10.768365
2274513	ERZ783268_FASTA_CLST_16	0	sanntis	28469	45093	Saccharide	root:Host-associated:Human:Digestive system:Large intestine	ERZ783268_FASTA	mgnify	ERZ783268.38-NODE-38-length-62782-cov-13.543466
2274514	ERZ783268_FASTA_CLST_17	0	sanntis	141658	153105	RiPP	root:Host-associated:Human:Digestive system:Large intestine	ERZ783268_FASTA	mgnify	ERZ783268.6-NODE-6-length-168804-cov-12.684454
2274515	ERZ783268_FASTA_CLST_18	10	sanntis	3	19055	Saccharide	root:Host-associated:Human:Digestive system:Large intestine	ERZ783268_FASTA	mgnify	ERZ783268.26-NODE-26-length-81694-cov-9.960350
2274516	ERZ783270_FASTA_CLST_0	10	sanntis	2	26764	Saccharide	root:Host-associated:Human:Digestive system:Large intestine	ERZ783270_FASTA	mgnify	ERZ783270.3-NODE-3-length-232555-cov-16.619931
2274519	ERZ783270_FASTA_CLST_3	10	sanntis	97	10299	RiPP	root:Host-associated:Human:Digestive system:Large intestine	ERZ783270_FASTA	mgnify	ERZ783270.31-NODE-31-length-17423-cov-24.268540
2274521	ERZ783270_FASTA_CLST_5	0	sanntis	23297	31654	RiPP	root:Host-associated:Human:Digestive system:Large intestine	ERZ783270_FASTA	mgnify	ERZ783270.22-NODE-22-length-37756-cov-17.060025
2274523	ERZ783270_FASTA_CLST_7	1	sanntis	36121	42291	RiPP	root:Host-associated:Human:Digestive system:Large intestine	ERZ783270_FASTA	mgnify	ERZ783270.20-NODE-20-length-42382-cov-23.861011
2274525	ERZ783270_FASTA_CLST_9	10	sanntis	155	4807	RiPP	root:Host-associated:Human:Digestive system:Large intestine	ERZ783270_FASTA	mgnify	ERZ783270.41-NODE-41-length-5015-cov-220.909879
2274527	ERZ783270_FASTA_CLST_11	1	sanntis	55284	64993	Polyketide	root:Host-associated:Human:Digestive system:Large intestine	ERZ783270_FASTA	mgnify	ERZ783270.16-NODE-16-length-65862-cov-19.803638
2274528	ERZ783271_FASTA_CLST_0	10	sanntis	66	11696	Other	root:Host-associated:Human:Digestive system:Large intestine	ERZ783271_FASTA	mgnify	ERZ783271.104-NODE-104-length-26754-cov-15.907075
2274529	ERZ783271_FASTA_CLST_1	0	sanntis	5000	21809	Saccharide	root:Host-associated:Human:Digestive system:Large intestine	ERZ783271_FASTA	mgnify	ERZ783271.133-NODE-133-length-22089-cov-11.658255
2274530	ERZ783271_FASTA_CLST_2	10	sanntis	61	8142	Saccharide	root:Host-associated:Human:Digestive system:Large intestine	ERZ783271_FASTA	mgnify	ERZ783271.337-NODE-337-length-8488-cov-7.824499
2274532	ERZ783271_FASTA_CLST_4	10	sanntis	3	4652	Other	root:Host-associated:Human:Digestive system:Large intestine	ERZ783271_FASTA	mgnify	ERZ783271.330-NODE-330-length-8628-cov-7.666511
2274534	ERZ783271_FASTA_CLST_6	10	sanntis	1	16897	NRP	root:Host-associated:Human:Digestive system:Large intestine	ERZ783271_FASTA	mgnify	ERZ783271.152-NODE-152-length-20003-cov-10.201724
2274536	ERZ783271_FASTA_CLST_8	10	sanntis	218	5360	Polyketide	root:Host-associated:Human:Digestive system:Large intestine	ERZ783271_FASTA	mgnify	ERZ783271.460-NODE-460-length-5541-cov-15.603536
2274537	ERZ783271_FASTA_CLST_9	11	sanntis	1	12131	Saccharide	root:Host-associated:Human:Digestive system:Large intestine	ERZ783271_FASTA	mgnify	ERZ783271.250-NODE-250-length-12132-cov-6.970936
2274538	ERZ783271_FASTA_CLST_10	10	sanntis	1	8459	Saccharide	root:Host-associated:Human:Digestive system:Large intestine	ERZ783271_FASTA	mgnify	ERZ783271.11-NODE-11-length-76132-cov-15.443156
2274539	ERZ783271_FASTA_CLST_11	11	sanntis	34	14427	Saccharide	root:Host-associated:Human:Digestive system:Large intestine	ERZ783271_FASTA	mgnify	ERZ783271.222-NODE-222-length-14427-cov-8.583565
2274540	ERZ783271_FASTA_CLST_12	10	sanntis	167	8286	Saccharide	root:Host-associated:Human:Digestive system:Large intestine	ERZ783271_FASTA	mgnify	ERZ783271.214-NODE-214-length-14761-cov-6.970624
2274541	ERZ783271_FASTA_CLST_13	1	sanntis	10666	25261	RiPP	root:Host-associated:Human:Digestive system:Large intestine	ERZ783271_FASTA	mgnify	ERZ783271.115-NODE-115-length-25262-cov-15.022176
2274542	ERZ783271_FASTA_CLST_14	11	sanntis	141	10945	Saccharide	root:Host-associated:Human:Digestive system:Large intestine	ERZ783271_FASTA	mgnify	ERZ783271.272-NODE-272-length-10947-cov-12.981638
2274543	ERZ783271_FASTA_CLST_15	10	sanntis	79	3082	RiPP	root:Host-associated:Human:Digestive system:Large intestine	ERZ783271_FASTA	mgnify	ERZ783271.379-NODE-379-length-7554-cov-14.919856
2274545	ERZ783271_FASTA_CLST_17	10	sanntis	15	17940	Saccharide	root:Host-associated:Human:Digestive system:Large intestine	ERZ783271_FASTA	mgnify	ERZ783271.49-NODE-49-length-42921-cov-17.800798
2274546	ERZ783271_FASTA_CLST_18	11	sanntis	354	32339	Saccharide	root:Host-associated:Human:Digestive system:Large intestine	ERZ783271_FASTA	mgnify	ERZ783271.79-NODE-79-length-32339-cov-10.006567
2274547	ERZ783271_FASTA_CLST_19	10	sanntis	107	11963	Polyketide	root:Host-associated:Human:Digestive system:Large intestine	ERZ783271_FASTA	mgnify	ERZ783271.246-NODE-246-length-12522-cov-14.697040
2274549	ERZ783271_FASTA_CLST_21	11	sanntis	95	7597	Saccharide	root:Host-associated:Human:Digestive system:Large intestine	ERZ783271_FASTA	mgnify	ERZ783271.374-NODE-374-length-7623-cov-7.721459
2274550	ERZ783271_FASTA_CLST_22	1	sanntis	11671	15047	NRP	root:Host-associated:Human:Digestive system:Large intestine	ERZ783271_FASTA	mgnify	ERZ783271.209-NODE-209-length-15049-cov-8.851074
2274551	ERZ783271_FASTA_CLST_23	0	sanntis	23975	46060	NRP	root:Host-associated:Human:Digestive system:Large intestine	ERZ783271_FASTA	mgnify	ERZ783271.23-NODE-23-length-56822-cov-17.095936
2274553	ERZ783271_FASTA_CLST_25	0	sanntis	14537	22677	NRP	root:Host-associated:Human:Digestive system:Large intestine	ERZ783271_FASTA	mgnify	ERZ783271.17-NODE-17-length-63401-cov-15.542513
2274554	ERZ783271_FASTA_CLST_26	10	sanntis	141	16085	Saccharide	root:Host-associated:Human:Digestive system:Large intestine	ERZ783271_FASTA	mgnify	ERZ783271.109-NODE-109-length-26250-cov-17.616721
2274558	ERZ783274_FASTA_CLST_3	11	sanntis	3	4163	RiPP	root:Host-associated:Human:Digestive system:Large intestine	ERZ783274_FASTA	mgnify	ERZ783274.106-NODE-106-length-4164-cov-2.773668
2274559	ERZ783274_FASTA_CLST_4	10	sanntis	3	2383	Polyketide	root:Host-associated:Human:Digestive system:Large intestine	ERZ783274_FASTA	mgnify	ERZ783274.159-NODE-159-length-3751-cov-2.640693
2274561	ERZ783274_FASTA_CLST_6	11	sanntis	1	3463	Other	root:Host-associated:Human:Digestive system:Large intestine	ERZ783274_FASTA	mgnify	ERZ783274.198-NODE-198-length-3467-cov-2.750000
2274563	ERZ783274_FASTA_CLST_8	10	sanntis	3	5578	NRP	root:Host-associated:Human:Digestive system:Large intestine	ERZ783274_FASTA	mgnify	ERZ783274.33-NODE-33-length-5855-cov-2.878276
2274565	ERZ783274_FASTA_CLST_10	11	sanntis	1	4220	NRP	root:Host-associated:Human:Digestive system:Large intestine	ERZ783274_FASTA	mgnify	ERZ783274.99-NODE-99-length-4221-cov-2.929429
2274567	ERZ783274_FASTA_CLST_12	11	sanntis	3	4288	NRP	root:Host-associated:Human:Digestive system:Large intestine	ERZ783274_FASTA	mgnify	ERZ783274.94-NODE-94-length-4290-cov-3.043684
2274569	ERZ783274_FASTA_CLST_14	10	sanntis	2	2332	Other	root:Host-associated:Human:Digestive system:Large intestine	ERZ783274_FASTA	mgnify	ERZ783274.256-NODE-256-length-3151-cov-2.858527
2274570	ERZ783274_FASTA_CLST_15	11	sanntis	3	3036	NRP	root:Host-associated:Human:Digestive system:Large intestine	ERZ783274_FASTA	mgnify	ERZ783274.282-NODE-282-length-3038-cov-2.929601
2274573	ERZ783275_FASTA_CLST_0	11	sanntis	1	19943	Saccharide	root:Host-associated:Human:Digestive system:Large intestine	ERZ783275_FASTA	mgnify	ERZ783275.103-NODE-103-length-19944-cov-4.631404
2274574	ERZ783275_FASTA_CLST_1	0	sanntis	91538	95062	Polyketide	root:Host-associated:Human:Digestive system:Large intestine	ERZ783275_FASTA	mgnify	ERZ783275.16-NODE-16-length-149379-cov-8.826712
2274575	ERZ783275_FASTA_CLST_2	0	sanntis	38617	78789	Polyketide	root:Host-associated:Human:Digestive system:Large intestine	ERZ783275_FASTA	mgnify	ERZ783275.19-NODE-19-length-119531-cov-12.006688
2274577	ERZ783275_FASTA_CLST_4	1	sanntis	36979	56319	NRP	root:Host-associated:Human:Digestive system:Large intestine	ERZ783275_FASTA	mgnify	ERZ783275.44-NODE-44-length-56320-cov-12.791025
2274579	ERZ783275_FASTA_CLST_6	10	sanntis	2	25896	Saccharide	root:Host-associated:Human:Digestive system:Large intestine	ERZ783275_FASTA	mgnify	ERZ783275.31-NODE-31-length-73893-cov-7.737290
2274580	ERZ783275_FASTA_CLST_7	0	sanntis	33569	52929	Other	root:Host-associated:Human:Digestive system:Large intestine	ERZ783275_FASTA	mgnify	ERZ783275.31-NODE-31-length-73893-cov-7.737290
2274582	ERZ783275_FASTA_CLST_9	0	sanntis	152935	169682	Saccharide	root:Host-associated:Human:Digestive system:Large intestine	ERZ783275_FASTA	mgnify	ERZ783275.8-NODE-8-length-210578-cov-13.446578
2274583	ERZ783275_FASTA_CLST_10	0	sanntis	76179	83517	RiPP	root:Host-associated:Human:Digestive system:Large intestine	ERZ783275_FASTA	mgnify	ERZ783275.25-NODE-25-length-90095-cov-11.846857
2274586	ERZ783275_FASTA_CLST_13	0	sanntis	101151	106663	Terpene	root:Host-associated:Human:Digestive system:Large intestine	ERZ783275_FASTA	mgnify	ERZ783275.6-NODE-6-length-292730-cov-11.035712
2274590	ERZ783275_FASTA_CLST_17	11	sanntis	1	5238	Other	root:Host-associated:Human:Digestive system:Large intestine	ERZ783275_FASTA	mgnify	ERZ783275.191-NODE-191-length-5254-cov-17.249086
2274591	ERZ783275_FASTA_CLST_18	11	sanntis	3	4991	NRP	root:Host-associated:Human:Digestive system:Large intestine	ERZ783275_FASTA	mgnify	ERZ783275.195-NODE-195-length-4992-cov-8.200324
2274594	ERZ783275_FASTA_CLST_21	10	sanntis	113	26395	NRP	root:Host-associated:Human:Digestive system:Large intestine	ERZ783275_FASTA	mgnify	ERZ783275.67-NODE-67-length-34325-cov-7.584856
2274596	ERZ783275_FASTA_CLST_23	10	sanntis	870	9325	Polyketide	root:Host-associated:Human:Digestive system:Large intestine	ERZ783275_FASTA	mgnify	ERZ783275.75-NODE-75-length-28937-cov-6.005921
2274597	ERZ783275_FASTA_CLST_24	0	sanntis	27996	54105	Saccharide	root:Host-associated:Human:Digestive system:Large intestine	ERZ783275_FASTA	mgnify	ERZ783275.45-NODE-45-length-55883-cov-10.319123
2274598	ERZ783275_FASTA_CLST_25	10	sanntis	101	12349	Other	root:Host-associated:Human:Digestive system:Large intestine	ERZ783275_FASTA	mgnify	ERZ783275.1-NODE-1-length-545290-cov-9.592128
2274599	ERZ783275_FASTA_CLST_26	0	sanntis	99510	111543	Other	root:Host-associated:Human:Digestive system:Large intestine	ERZ783275_FASTA	mgnify	ERZ783275.1-NODE-1-length-545290-cov-9.592128
2274600	ERZ783275_FASTA_CLST_27	0	sanntis	233208	274264	NRP	root:Host-associated:Human:Digestive system:Large intestine	ERZ783275_FASTA	mgnify	ERZ783275.1-NODE-1-length-545290-cov-9.592128
2274606	ERZ783275_FASTA_CLST_33	0	sanntis	92254	123531	Polyketide	root:Host-associated:Human:Digestive system:Large intestine	ERZ783275_FASTA	mgnify	ERZ783275.12-NODE-12-length-191012-cov-10.277633
2274608	ERZ783275_FASTA_CLST_35	1	sanntis	13149	57697	NRP	root:Host-associated:Human:Digestive system:Large intestine	ERZ783275_FASTA	mgnify	ERZ783275.42-NODE-42-length-57698-cov-7.734452
2274610	ERZ783275_FASTA_CLST_37	10	sanntis	1	11253	RiPP	root:Host-associated:Human:Digestive system:Large intestine	ERZ783275_FASTA	mgnify	ERZ783275.54-NODE-54-length-42782-cov-5.768367
2274613	ERZ783276_FASTA_CLST_1	0	sanntis	58133	81454	NRP	root:Host-associated:Human:Digestive system:Large intestine	ERZ783276_FASTA	mgnify	ERZ783276.16-NODE-16-length-105127-cov-23.397765
2274615	ERZ783276_FASTA_CLST_3	0	sanntis	48240	65466	Saccharide	root:Host-associated:Human:Digestive system:Large intestine	ERZ783276_FASTA	mgnify	ERZ783276.5-NODE-5-length-228710-cov-26.168875
2274616	ERZ783276_FASTA_CLST_4	0	sanntis	197676	227300	Other	root:Host-associated:Human:Digestive system:Large intestine	ERZ783276_FASTA	mgnify	ERZ783276.5-NODE-5-length-228710-cov-26.168875
2274618	ERZ783276_FASTA_CLST_6	0	sanntis	133128	145889	RiPP	root:Host-associated:Human:Digestive system:Large intestine	ERZ783276_FASTA	mgnify	ERZ783276.4-NODE-4-length-236780-cov-24.307365
2274619	ERZ783276_FASTA_CLST_7	0	sanntis	15783	29988	RiPP	root:Host-associated:Human:Digestive system:Large intestine	ERZ783276_FASTA	mgnify	ERZ783276.37-NODE-37-length-53690-cov-25.015214
2274620	ERZ783276_FASTA_CLST_8	0	sanntis	104001	122077	Polyketide	root:Host-associated:Human:Digestive system:Large intestine	ERZ783276_FASTA	mgnify	ERZ783276.2-NODE-2-length-282253-cov-23.203758
2274621	ERZ783276_FASTA_CLST_9	0	sanntis	238854	261522	Saccharide	root:Host-associated:Human:Digestive system:Large intestine	ERZ783276_FASTA	mgnify	ERZ783276.2-NODE-2-length-282253-cov-23.203758
2274624	ERZ783276_FASTA_CLST_12	0	sanntis	146505	154132	Other	root:Host-associated:Human:Digestive system:Large intestine	ERZ783276_FASTA	mgnify	ERZ783276.3-NODE-3-length-247879-cov-22.505883
2274625	ERZ783276_FASTA_CLST_13	0	sanntis	200784	207737	Polyketide	root:Host-associated:Human:Digestive system:Large intestine	ERZ783276_FASTA	mgnify	ERZ783276.3-NODE-3-length-247879-cov-22.505883
2274626	ERZ783276_FASTA_CLST_14	0	sanntis	22224	38095	Saccharide	root:Host-associated:Human:Digestive system:Large intestine	ERZ783276_FASTA	mgnify	ERZ783276.22-NODE-22-length-86571-cov-24.763119
2274627	ERZ783276_FASTA_CLST_15	0	sanntis	265768	268641	Other	root:Host-associated:Human:Digestive system:Large intestine	ERZ783276_FASTA	mgnify	ERZ783276.1-NODE-1-length-471707-cov-22.143659
2274629	ERZ783276_FASTA_CLST_17	10	sanntis	3	32291	NRP|Polyketide	root:Host-associated:Human:Digestive system:Large intestine	ERZ783276_FASTA	mgnify	ERZ783276.6-NODE-6-length-221734-cov-22.233793
2274630	ERZ783276_FASTA_CLST_18	0	sanntis	42763	115497	NRP|Polyketide	root:Host-associated:Human:Digestive system:Large intestine	ERZ783276_FASTA	mgnify	ERZ783276.6-NODE-6-length-221734-cov-22.233793
2274631	ERZ783276_FASTA_CLST_19	0	sanntis	161705	201752	Saccharide	root:Host-associated:Human:Digestive system:Large intestine	ERZ783276_FASTA	mgnify	ERZ783276.6-NODE-6-length-221734-cov-22.233793
2274633	ERZ783278_FASTA_CLST_0	1	sanntis	7657	14401	Polyketide	root:Host-associated:Human:Digestive system:Large intestine	ERZ783278_FASTA	mgnify	ERZ783278.67-NODE-67-length-14402-cov-5.794452
2274635	ERZ783278_FASTA_CLST_2	0	sanntis	71073	77991	RiPP	root:Host-associated:Human:Digestive system:Large intestine	ERZ783278_FASTA	mgnify	ERZ783278.4-NODE-4-length-363220-cov-15.262903
2274636	ERZ783278_FASTA_CLST_3	0	sanntis	64470	80645	Other	root:Host-associated:Human:Digestive system:Large intestine	ERZ783278_FASTA	mgnify	ERZ783278.9-NODE-9-length-196046-cov-15.168064
2274637	ERZ783278_FASTA_CLST_4	0	sanntis	121636	164271	Saccharide	root:Host-associated:Human:Digestive system:Large intestine	ERZ783278_FASTA	mgnify	ERZ783278.9-NODE-9-length-196046-cov-15.168064
2274639	ERZ783278_FASTA_CLST_6	0	sanntis	34954	42992	NRP	root:Host-associated:Human:Digestive system:Large intestine	ERZ783278_FASTA	mgnify	ERZ783278.5-NODE-5-length-248155-cov-15.573579
2274640	ERZ783278_FASTA_CLST_7	0	sanntis	92984	101884	Other	root:Host-associated:Human:Digestive system:Large intestine	ERZ783278_FASTA	mgnify	ERZ783278.5-NODE-5-length-248155-cov-15.573579
2274641	ERZ783278_FASTA_CLST_8	0	sanntis	229107	241812	Saccharide	root:Host-associated:Human:Digestive system:Large intestine	ERZ783278_FASTA	mgnify	ERZ783278.5-NODE-5-length-248155-cov-15.573579
2274642	ERZ783278_FASTA_CLST_9	0	sanntis	138482	161289	NRP	root:Host-associated:Human:Digestive system:Large intestine	ERZ783278_FASTA	mgnify	ERZ783278.3-NODE-3-length-420615-cov-19.256282
2274645	ERZ783278_FASTA_CLST_12	0	sanntis	111310	132832	RiPP	root:Host-associated:Human:Digestive system:Large intestine	ERZ783278_FASTA	mgnify	ERZ783278.6-NODE-6-length-243269-cov-24.183781
2274646	ERZ783278_FASTA_CLST_13	0	sanntis	187117	201202	Saccharide	root:Host-associated:Human:Digestive system:Large intestine	ERZ783278_FASTA	mgnify	ERZ783278.6-NODE-6-length-243269-cov-24.183781
2274647	ERZ783278_FASTA_CLST_14	0	sanntis	46710	73348	Other	root:Host-associated:Human:Digestive system:Large intestine	ERZ783278_FASTA	mgnify	ERZ783278.8-NODE-8-length-201901-cov-23.045213
2274649	ERZ783280_FASTA_CLST_0	10	sanntis	1	21051	Saccharide	root:Host-associated:Human:Digestive system:Large intestine	ERZ783280_FASTA	mgnify	ERZ783280.1-NODE-1-length-391855-cov-19.534239
2274650	ERZ783280_FASTA_CLST_1	0	sanntis	184666	188173	RiPP	root:Host-associated:Human:Digestive system:Large intestine	ERZ783280_FASTA	mgnify	ERZ783280.1-NODE-1-length-391855-cov-19.534239
2274651	ERZ783280_FASTA_CLST_2	0	sanntis	240426	261522	Other	root:Host-associated:Human:Digestive system:Large intestine	ERZ783280_FASTA	mgnify	ERZ783280.1-NODE-1-length-391855-cov-19.534239
2274652	ERZ783280_FASTA_CLST_3	0	sanntis	310050	318184	NRP	root:Host-associated:Human:Digestive system:Large intestine	ERZ783280_FASTA	mgnify	ERZ783280.1-NODE-1-length-391855-cov-19.534239
2274653	ERZ783280_FASTA_CLST_4	11	sanntis	2	4168	Polyketide	root:Host-associated:Human:Digestive system:Large intestine	ERZ783280_FASTA	mgnify	ERZ783280.109-NODE-109-length-4185-cov-3.615012
2274654	ERZ783280_FASTA_CLST_5	0	sanntis	58310	81186	NRP	root:Host-associated:Human:Digestive system:Large intestine	ERZ783280_FASTA	mgnify	ERZ783280.18-NODE-18-length-100974-cov-20.332088
2274656	ERZ783280_FASTA_CLST_7	1	sanntis	17214	33103	RiPP	root:Host-associated:Human:Digestive system:Large intestine	ERZ783280_FASTA	mgnify	ERZ783280.39-NODE-39-length-33104-cov-21.829798
2274657	ERZ783280_FASTA_CLST_8	0	sanntis	304661	313896	NRP	root:Host-associated:Human:Digestive system:Large intestine	ERZ783280_FASTA	mgnify	ERZ783280.2-NODE-2-length-345005-cov-22.722603
2274658	ERZ783280_FASTA_CLST_9	11	sanntis	54	66060	NRP|Polyketide	root:Host-associated:Human:Digestive system:Large intestine	ERZ783280_FASTA	mgnify	ERZ783280.25-NODE-25-length-66061-cov-19.265309
2274660	ERZ783280_FASTA_CLST_11	1	sanntis	16545	35835	Saccharide	root:Host-associated:Human:Digestive system:Large intestine	ERZ783280_FASTA	mgnify	ERZ783280.35-NODE-35-length-35999-cov-18.533469
2274662	ERZ783280_FASTA_CLST_13	11	sanntis	144	43710	NRP|Polyketide	root:Host-associated:Human:Digestive system:Large intestine	ERZ783280_FASTA	mgnify	ERZ783280.32-NODE-32-length-43982-cov-18.753568
2274664	ERZ783280_FASTA_CLST_15	0	sanntis	78453	94308	Saccharide	root:Host-associated:Human:Digestive system:Large intestine	ERZ783280_FASTA	mgnify	ERZ783280.15-NODE-15-length-112974-cov-24.602919
2274665	ERZ783280_FASTA_CLST_16	0	sanntis	16037	33682	Saccharide	root:Host-associated:Human:Digestive system:Large intestine	ERZ783280_FASTA	mgnify	ERZ783280.8-NODE-8-length-185124-cov-24.721650
2274666	ERZ783281_FASTA_CLST_0	10	sanntis	2	4857	NRP	root:Host-associated:Human:Digestive system:Large intestine	ERZ783281_FASTA	mgnify	ERZ783281.347-NODE-347-length-4937-cov-2.878329
2274669	ERZ783281_FASTA_CLST_3	10	sanntis	3	2124	Polyketide	root:Host-associated:Human:Digestive system:Large intestine	ERZ783281_FASTA	mgnify	ERZ783281.511-NODE-511-length-3971-cov-3.566394
2274670	ERZ783281_FASTA_CLST_4	0	sanntis	7500	9553	NRP	root:Host-associated:Human:Digestive system:Large intestine	ERZ783281_FASTA	mgnify	ERZ783281.95-NODE-95-length-10665-cov-5.281715
2274672	ERZ783281_FASTA_CLST_6	11	sanntis	90	6528	Other	root:Host-associated:Human:Digestive system:Large intestine	ERZ783281_FASTA	mgnify	ERZ783281.222-NODE-222-length-6529-cov-3.902379
2274675	ERZ783281_FASTA_CLST_9	0	sanntis	5750	10999	Alkaloid	root:Host-associated:Human:Digestive system:Large intestine	ERZ783281_FASTA	mgnify	ERZ783281.3-NODE-3-length-32640-cov-4.879669
2274677	ERZ783281_FASTA_CLST_11	0	sanntis	2031	4217	NRP	root:Host-associated:Human:Digestive system:Large intestine	ERZ783281_FASTA	mgnify	ERZ783281.291-NODE-291-length-5467-cov-2.830562
2274678	ERZ783281_FASTA_CLST_12	11	sanntis	2	11268	Other	root:Host-associated:Human:Digestive system:Large intestine	ERZ783281_FASTA	mgnify	ERZ783281.86-NODE-86-length-11416-cov-4.502333
2274680	ERZ783281_FASTA_CLST_14	11	sanntis	1	9582	NRP	root:Host-associated:Human:Digestive system:Large intestine	ERZ783281_FASTA	mgnify	ERZ783281.116-NODE-116-length-9582-cov-3.575837
2274682	ERZ783281_FASTA_CLST_16	11	sanntis	3	5999	Terpene	root:Host-associated:Human:Digestive system:Large intestine	ERZ783281_FASTA	mgnify	ERZ783281.258-NODE-258-length-6001-cov-4.284393
2274685	ERZ783281_FASTA_CLST_19	11	sanntis	3	8444	Saccharide	root:Host-associated:Human:Digestive system:Large intestine	ERZ783281_FASTA	mgnify	ERZ783281.144-NODE-144-length-8444-cov-4.701037
2274686	ERZ783281_FASTA_CLST_20	11	sanntis	3	3521	RiPP	root:Host-associated:Human:Digestive system:Large intestine	ERZ783281_FASTA	mgnify	ERZ783281.641-NODE-641-length-3523-cov-3.425606
2274687	ERZ783281_FASTA_CLST_21	10	sanntis	21	4210	Alkaloid	root:Host-associated:Human:Digestive system:Large intestine	ERZ783281_FASTA	mgnify	ERZ783281.451-NODE-451-length-4280-cov-2.945089
2274689	ERZ783282_FASTA_CLST_0	0	sanntis	45477	56530	RiPP	root:Host-associated:Human:Digestive system:Large intestine	ERZ783282_FASTA	mgnify	ERZ783282.4-NODE-4-length-200930-cov-12.354703
2274691	ERZ783282_FASTA_CLST_2	1	sanntis	39091	45419	NRP	root:Host-associated:Human:Digestive system:Large intestine	ERZ783282_FASTA	mgnify	ERZ783282.88-NODE-88-length-45420-cov-9.342687
2274692	ERZ783282_FASTA_CLST_3	0	sanntis	7918	31402	NRP	root:Host-associated:Human:Digestive system:Large intestine	ERZ783282_FASTA	mgnify	ERZ783282.45-NODE-45-length-88537-cov-7.731957
2274695	ERZ783282_FASTA_CLST_6	0	sanntis	29516	46140	Saccharide	root:Host-associated:Human:Digestive system:Large intestine	ERZ783282_FASTA	mgnify	ERZ783282.19-NODE-19-length-128519-cov-10.788657
2274696	ERZ783282_FASTA_CLST_7	0	sanntis	39875	67314	NRP|Polyketide	root:Host-associated:Human:Digestive system:Large intestine	ERZ783282_FASTA	mgnify	ERZ783282.33-NODE-33-length-103211-cov-12.543885
2274699	ERZ783282_FASTA_CLST_10	0	sanntis	16718	24772	NRP	root:Host-associated:Human:Digestive system:Large intestine	ERZ783282_FASTA	mgnify	ERZ783282.55-NODE-55-length-80033-cov-9.660682
2274700	ERZ783282_FASTA_CLST_11	1	sanntis	44734	68973	Saccharide	root:Host-associated:Human:Digestive system:Large intestine	ERZ783282_FASTA	mgnify	ERZ783282.65-NODE-65-length-69386-cov-9.207094
2274701	ERZ783282_FASTA_CLST_12	0	sanntis	37178	41500	Other	root:Host-associated:Human:Digestive system:Large intestine	ERZ783282_FASTA	mgnify	ERZ783282.8-NODE-8-length-186910-cov-10.319879
2274702	ERZ783282_FASTA_CLST_13	0	sanntis	142020	159734	Saccharide	root:Host-associated:Human:Digestive system:Large intestine	ERZ783282_FASTA	mgnify	ERZ783282.8-NODE-8-length-186910-cov-10.319879
2274703	ERZ783282_FASTA_CLST_14	0	sanntis	3009	10591	Other	root:Host-associated:Human:Digestive system:Large intestine	ERZ783282_FASTA	mgnify	ERZ783282.64-NODE-64-length-69594-cov-9.317275
2274704	ERZ783282_FASTA_CLST_15	0	sanntis	174804	189394	Saccharide	root:Host-associated:Human:Digestive system:Large intestine	ERZ783282_FASTA	mgnify	ERZ783282.6-NODE-6-length-191672-cov-9.180856
2274705	ERZ783282_FASTA_CLST_16	10	sanntis	210	9626	Saccharide	root:Host-associated:Human:Digestive system:Large intestine	ERZ783282_FASTA	mgnify	ERZ783282.77-NODE-77-length-57019-cov-9.066129
2274707	ERZ783282_FASTA_CLST_18	0	sanntis	7309	51748	Saccharide	root:Host-associated:Human:Digestive system:Large intestine	ERZ783282_FASTA	mgnify	ERZ783282.7-NODE-7-length-187801-cov-12.372434
2274709	ERZ783282_FASTA_CLST_20	10	sanntis	305	16256	NRP	root:Host-associated:Human:Digestive system:Large intestine	ERZ783282_FASTA	mgnify	ERZ783282.86-NODE-86-length-46829-cov-9.751913
2274712	ERZ783282_FASTA_CLST_23	10	sanntis	402	25518	Other	root:Host-associated:Human:Digestive system:Large intestine	ERZ783282_FASTA	mgnify	ERZ783282.58-NODE-58-length-77769-cov-6.789780
2274716	ERZ783282_FASTA_CLST_27	0	sanntis	15700	30166	RiPP	root:Host-associated:Human:Digestive system:Large intestine	ERZ783282_FASTA	mgnify	ERZ783282.94-NODE-94-length-40779-cov-10.527379
2274717	ERZ783282_FASTA_CLST_28	0	sanntis	4575	9019	Alkaloid	root:Host-associated:Human:Digestive system:Large intestine	ERZ783282_FASTA	mgnify	ERZ783282.178-NODE-178-length-9857-cov-7.295756
2274718	ERZ783282_FASTA_CLST_29	0	sanntis	5435	36627	NRP	root:Host-associated:Human:Digestive system:Large intestine	ERZ783282_FASTA	mgnify	ERZ783282.26-NODE-26-length-116851-cov-9.843582
2274719	ERZ783282_FASTA_CLST_30	0	sanntis	56265	91237	NRP|Polyketide	root:Host-associated:Human:Digestive system:Large intestine	ERZ783282_FASTA	mgnify	ERZ783282.30-NODE-30-length-108757-cov-8.557083
2274721	ERZ783282_FASTA_CLST_32	0	sanntis	68862	72968	Polyketide	root:Host-associated:Human:Digestive system:Large intestine	ERZ783282_FASTA	mgnify	ERZ783282.10-NODE-10-length-164207-cov-12.100827
2274722	ERZ783284_FASTA_CLST_0	0	sanntis	304661	313896	NRP	root:Host-associated:Human:Digestive system:Large intestine	ERZ783284_FASTA	mgnify	ERZ783284.2-NODE-2-length-345005-cov-22.534822
2274723	ERZ783284_FASTA_CLST_1	11	sanntis	54	66060	NRP|Polyketide	root:Host-associated:Human:Digestive system:Large intestine	ERZ783284_FASTA	mgnify	ERZ783284.24-NODE-24-length-66061-cov-19.091446
2274725	ERZ783284_FASTA_CLST_3	10	sanntis	1	21051	Saccharide	root:Host-associated:Human:Digestive system:Large intestine	ERZ783284_FASTA	mgnify	ERZ783284.1-NODE-1-length-391855-cov-19.487565
2274726	ERZ783284_FASTA_CLST_4	0	sanntis	184666	188173	RiPP	root:Host-associated:Human:Digestive system:Large intestine	ERZ783284_FASTA	mgnify	ERZ783284.1-NODE-1-length-391855-cov-19.487565
2274727	ERZ783284_FASTA_CLST_5	0	sanntis	240426	261522	Other	root:Host-associated:Human:Digestive system:Large intestine	ERZ783284_FASTA	mgnify	ERZ783284.1-NODE-1-length-391855-cov-19.487565
2274728	ERZ783284_FASTA_CLST_6	0	sanntis	310050	318184	NRP	root:Host-associated:Human:Digestive system:Large intestine	ERZ783284_FASTA	mgnify	ERZ783284.1-NODE-1-length-391855-cov-19.487565
2274729	ERZ783284_FASTA_CLST_7	1	sanntis	18493	37783	Saccharide	root:Host-associated:Human:Digestive system:Large intestine	ERZ783284_FASTA	mgnify	ERZ783284.35-NODE-35-length-37947-cov-18.536736
2274730	ERZ783284_FASTA_CLST_8	0	sanntis	78453	94308	Saccharide	root:Host-associated:Human:Digestive system:Large intestine	ERZ783284_FASTA	mgnify	ERZ783284.16-NODE-16-length-112974-cov-24.406823
2274732	ERZ783284_FASTA_CLST_10	0	sanntis	58310	81186	NRP	root:Host-associated:Human:Digestive system:Large intestine	ERZ783284_FASTA	mgnify	ERZ783284.18-NODE-18-length-100974-cov-20.077280
2274734	ERZ783284_FASTA_CLST_12	0	sanntis	16301	33946	Saccharide	root:Host-associated:Human:Digestive system:Large intestine	ERZ783284_FASTA	mgnify	ERZ783284.8-NODE-8-length-185388-cov-24.311180
2274735	ERZ783284_FASTA_CLST_13	10	sanntis	2	15891	RiPP	root:Host-associated:Human:Digestive system:Large intestine	ERZ783284_FASTA	mgnify	ERZ783284.38-NODE-38-length-33104-cov-21.562619
2274736	ERZ783284_FASTA_CLST_14	11	sanntis	144	43710	NRP|Polyketide	root:Host-associated:Human:Digestive system:Large intestine	ERZ783284_FASTA	mgnify	ERZ783284.32-NODE-32-length-43982-cov-18.628839
2274738	ERZ783285_FASTA_CLST_0	10	sanntis	414	24653	Saccharide	root:Host-associated:Human:Digestive system:Large intestine	ERZ783285_FASTA	mgnify	ERZ783285.27-NODE-27-length-115712-cov-9.132020
2274739	ERZ783285_FASTA_CLST_1	1	sanntis	45927	69885	Other	root:Host-associated:Human:Digestive system:Large intestine	ERZ783285_FASTA	mgnify	ERZ783285.59-NODE-59-length-70286-cov-6.908730
2274741	ERZ783285_FASTA_CLST_3	0	sanntis	57136	79583	NRP	root:Host-associated:Human:Digestive system:Large intestine	ERZ783285_FASTA	mgnify	ERZ783285.46-NODE-46-length-88537-cov-7.621708
2274744	ERZ783285_FASTA_CLST_6	0	sanntis	60636	68384	Saccharide	root:Host-associated:Human:Digestive system:Large intestine	ERZ783285_FASTA	mgnify	ERZ783285.40-NODE-40-length-96052-cov-10.708835
2274747	ERZ783285_FASTA_CLST_9	0	sanntis	74043	112235	NRP	root:Host-associated:Human:Digestive system:Large intestine	ERZ783285_FASTA	mgnify	ERZ783285.26-NODE-26-length-116716-cov-9.994025
2274748	ERZ783285_FASTA_CLST_10	1	sanntis	39091	45419	NRP	root:Host-associated:Human:Digestive system:Large intestine	ERZ783285_FASTA	mgnify	ERZ783285.85-NODE-85-length-45420-cov-9.658525
2274751	ERZ783285_FASTA_CLST_13	0	sanntis	136915	184347	Saccharide	root:Host-associated:Human:Digestive system:Large intestine	ERZ783285_FASTA	mgnify	ERZ783285.6-NODE-6-length-187801-cov-12.339917
2274754	ERZ783285_FASTA_CLST_16	0	sanntis	144401	155454	RiPP	root:Host-associated:Human:Digestive system:Large intestine	ERZ783285_FASTA	mgnify	ERZ783285.3-NODE-3-length-200930-cov-12.370932
2274756	ERZ783285_FASTA_CLST_18	0	sanntis	68862	72968	Polyketide	root:Host-associated:Human:Digestive system:Large intestine	ERZ783285_FASTA	mgnify	ERZ783285.9-NODE-9-length-164207-cov-11.998776
2274757	ERZ783285_FASTA_CLST_19	0	sanntis	59004	66586	Other	root:Host-associated:Human:Digestive system:Large intestine	ERZ783285_FASTA	mgnify	ERZ783285.61-NODE-61-length-69594-cov-9.434677
2274758	ERZ783285_FASTA_CLST_20	0	sanntis	56339	61170	Polyketide	root:Host-associated:Human:Digestive system:Large intestine	ERZ783285_FASTA	mgnify	ERZ783285.52-NODE-52-length-80034-cov-9.634229
2274759	ERZ783285_FASTA_CLST_21	10	sanntis	137	5283	Alkaloid	root:Host-associated:Human:Digestive system:Large intestine	ERZ783285_FASTA	mgnify	ERZ783285.184-NODE-184-length-9862-cov-7.444988
2274760	ERZ783285_FASTA_CLST_22	0	sanntis	35898	62301	NRP|Polyketide	root:Host-associated:Human:Digestive system:Large intestine	ERZ783285_FASTA	mgnify	ERZ783285.33-NODE-33-length-103211-cov-12.630123
2274762	ERZ783285_FASTA_CLST_24	10	sanntis	1464	16917	Saccharide	root:Host-associated:Human:Digestive system:Large intestine	ERZ783285_FASTA	mgnify	ERZ783285.5-NODE-5-length-191720-cov-9.297123
2274763	ERZ783285_FASTA_CLST_25	0	sanntis	15700	30166	RiPP	root:Host-associated:Human:Digestive system:Large intestine	ERZ783285_FASTA	mgnify	ERZ783285.94-NODE-94-length-40779-cov-10.702141
2274764	ERZ783285_FASTA_CLST_26	0	sanntis	14053	56091	NRP|Polyketide	root:Host-associated:Human:Digestive system:Large intestine	ERZ783285_FASTA	mgnify	ERZ783285.30-NODE-30-length-108757-cov-8.487691
2274766	ERZ783285_FASTA_CLST_28	1	sanntis	41235	57186	NRP	root:Host-associated:Human:Digestive system:Large intestine	ERZ783285_FASTA	mgnify	ERZ783285.74-NODE-74-length-57490-cov-9.744633
2274768	ERZ783285_FASTA_CLST_30	1	sanntis	46495	55911	Saccharide	root:Host-associated:Human:Digestive system:Large intestine	ERZ783285_FASTA	mgnify	ERZ783285.78-NODE-78-length-56124-cov-7.068184
2274769	ERZ783285_FASTA_CLST_31	0	sanntis	103649	121363	Saccharide	root:Host-associated:Human:Digestive system:Large intestine	ERZ783285_FASTA	mgnify	ERZ783285.14-NODE-14-length-148539-cov-10.254384
2274770	ERZ783285_FASTA_CLST_32	0	sanntis	27528	45187	Saccharide	root:Host-associated:Human:Digestive system:Large intestine	ERZ783285_FASTA	mgnify	ERZ783285.56-NODE-56-length-73667-cov-10.934603
2275298	ERZ795392_FASTA_CLST_0	1	sanntis	11585	31158	Saccharide	root:Engineered:Bioreactor	ERZ795392_FASTA	mgnify	ERZ795392.316-NODE-316-length-31256-cov-46.349380
2275300	ERZ795392_FASTA_CLST_2	0	sanntis	102401	108473	Polyketide	root:Engineered:Bioreactor	ERZ795392_FASTA	mgnify	ERZ795392.37-NODE-37-length-110618-cov-127.937674
2275301	ERZ795392_FASTA_CLST_3	0	sanntis	13178	37746	Saccharide	root:Engineered:Bioreactor	ERZ795392_FASTA	mgnify	ERZ795392.169-NODE-169-length-52387-cov-6.326626
2275303	ERZ795392_FASTA_CLST_5	0	sanntis	26887	32878	RiPP	root:Engineered:Bioreactor	ERZ795392_FASTA	mgnify	ERZ795392.61-NODE-61-length-92262-cov-47.990109
2275304	ERZ795392_FASTA_CLST_6	0	sanntis	4755	14825	Other	root:Engineered:Bioreactor	ERZ795392_FASTA	mgnify	ERZ795392.358-NODE-358-length-28981-cov-12.591509
2275307	ERZ795392_FASTA_CLST_9	1	sanntis	15605	22567	Polyketide	root:Engineered:Bioreactor	ERZ795392_FASTA	mgnify	ERZ795392.473-NODE-473-length-22631-cov-7.345057
2275309	ERZ795392_FASTA_CLST_11	0	sanntis	531915	555740	RiPP	root:Engineered:Bioreactor	ERZ795392_FASTA	mgnify	ERZ795392.3-NODE-3-length-708862-cov-3034.290166
2275311	ERZ795392_FASTA_CLST_13	10	sanntis	1	4618	Other	root:Engineered:Bioreactor	ERZ795392_FASTA	mgnify	ERZ795392.6-NODE-6-length-208536-cov-10.143864
2275313	ERZ795392_FASTA_CLST_15	0	sanntis	21847	32859	RiPP	root:Engineered:Bioreactor	ERZ795392_FASTA	mgnify	ERZ795392.80-NODE-80-length-80424-cov-6.141348
2275314	ERZ795392_FASTA_CLST_16	0	sanntis	67544	93070	NRP	root:Engineered:Bioreactor	ERZ795392_FASTA	mgnify	ERZ795392.32-NODE-32-length-116576-cov-117.968727
2275315	ERZ795392_FASTA_CLST_17	0	sanntis	35918	88233	Saccharide	root:Engineered:Bioreactor	ERZ795392_FASTA	mgnify	ERZ795392.13-NODE-13-length-173668-cov-14.013760
2275317	ERZ795392_FASTA_CLST_19	10	sanntis	2	19127	Polyketide	root:Engineered:Bioreactor	ERZ795392_FASTA	mgnify	ERZ795392.417-NODE-417-length-25446-cov-146.585680
2275318	ERZ795392_FASTA_CLST_20	10	sanntis	1	7346	RiPP	root:Engineered:Bioreactor	ERZ795392_FASTA	mgnify	ERZ795392.42-NODE-42-length-105605-cov-10.021649
2275320	ERZ795392_FASTA_CLST_22	0	sanntis	30830	37278	Polyketide	root:Engineered:Bioreactor	ERZ795392_FASTA	mgnify	ERZ795392.22-NODE-22-length-133374-cov-45.621187
2275322	ERZ795392_FASTA_CLST_24	0	sanntis	143191	160539	Other	root:Engineered:Bioreactor	ERZ795392_FASTA	mgnify	ERZ795392.4-NODE-4-length-302587-cov-2964.535481
2275324	ERZ795392_FASTA_CLST_26	1	sanntis	45155	50269	RiPP	root:Engineered:Bioreactor	ERZ795392_FASTA	mgnify	ERZ795392.178-NODE-178-length-50425-cov-43.937046
2275325	ERZ795392_FASTA_CLST_27	0	sanntis	7301	34825	Polyketide	root:Engineered:Bioreactor	ERZ795392_FASTA	mgnify	ERZ795392.268-NODE-268-length-36210-cov-11.309390
2275327	ERZ795392_FASTA_CLST_29	0	sanntis	27640	47840	NRP	root:Engineered:Bioreactor	ERZ795392_FASTA	mgnify	ERZ795392.21-NODE-21-length-136109-cov-119.948226
2275329	ERZ795392_FASTA_CLST_31	1	sanntis	25942	30887	Terpene	root:Engineered:Bioreactor	ERZ795392_FASTA	mgnify	ERZ795392.322-NODE-322-length-30887-cov-6.848599
2275331	ERZ795392_FASTA_CLST_33	10	sanntis	1	48570	Polyketide	root:Engineered:Bioreactor	ERZ795392_FASTA	mgnify	ERZ795392.116-NODE-116-length-65597-cov-10.346160
2275333	ERZ795392_FASTA_CLST_35	11	sanntis	208	12464	Other	root:Engineered:Bioreactor	ERZ795392_FASTA	mgnify	ERZ795392.772-NODE-772-length-12466-cov-5.110547
2275335	ERZ795392_FASTA_CLST_37	0	sanntis	23299	40324	Saccharide	root:Engineered:Bioreactor	ERZ795392_FASTA	mgnify	ERZ795392.174-NODE-174-length-51690-cov-118.805481
2275338	ERZ795392_FASTA_CLST_40	10	sanntis	1	9221	RiPP	root:Engineered:Bioreactor	ERZ795392_FASTA	mgnify	ERZ795392.877-NODE-877-length-10488-cov-6.979776
2275339	ERZ795392_FASTA_CLST_41	1	sanntis	23129	38200	RiPP	root:Engineered:Bioreactor	ERZ795392_FASTA	mgnify	ERZ795392.254-NODE-254-length-38209-cov-38.320831
2275341	ERZ795392_FASTA_CLST_43	10	sanntis	3	17798	Other	root:Engineered:Bioreactor	ERZ795392_FASTA	mgnify	ERZ795392.362-NODE-362-length-28795-cov-13.056820
2275343	ERZ795392_FASTA_CLST_45	0	sanntis	82084	97611	Terpene	root:Engineered:Bioreactor	ERZ795392_FASTA	mgnify	ERZ795392.15-NODE-15-length-161938-cov-2990.677835
2275345	ERZ795392_FASTA_CLST_47	10	sanntis	610	13756	Other	root:Engineered:Bioreactor	ERZ795392_FASTA	mgnify	ERZ795392.211-NODE-211-length-43637-cov-132.288950
2275347	ERZ795392_FASTA_CLST_49	10	sanntis	3	1397	Polyketide	root:Engineered:Bioreactor	ERZ795392_FASTA	mgnify	ERZ795392.87-NODE-87-length-75539-cov-6.235162
2275348	ERZ795392_FASTA_CLST_50	11	sanntis	49	12469	RiPP	root:Engineered:Bioreactor	ERZ795392_FASTA	mgnify	ERZ795392.770-NODE-770-length-12470-cov-7.014740
2275350	ERZ795392_FASTA_CLST_52	10	sanntis	1	2395	Terpene	root:Engineered:Bioreactor	ERZ795392_FASTA	mgnify	ERZ795392.104-NODE-104-length-68610-cov-9.930319
2275351	ERZ795392_FASTA_CLST_53	0	sanntis	38810	46780	Saccharide	root:Engineered:Bioreactor	ERZ795392_FASTA	mgnify	ERZ795392.16-NODE-16-length-159578-cov-14.650903
2275352	ERZ795392_FASTA_CLST_54	0	sanntis	130851	136295	Other	root:Engineered:Bioreactor	ERZ795392_FASTA	mgnify	ERZ795392.16-NODE-16-length-159578-cov-14.650903
2275354	ERZ795392_FASTA_CLST_56	10	sanntis	394	38447	Saccharide	root:Engineered:Bioreactor	ERZ795392_FASTA	mgnify	ERZ795392.199-NODE-199-length-45464-cov-49.756987
2275356	ERZ795392_FASTA_CLST_58	10	sanntis	1	6447	RiPP	root:Engineered:Bioreactor	ERZ795392_FASTA	mgnify	ERZ795392.617-NODE-617-length-16559-cov-8.310834
2275357	ERZ795392_FASTA_CLST_59	0	sanntis	82726	92620	Polyketide	root:Engineered:Bioreactor	ERZ795392_FASTA	mgnify	ERZ795392.30-NODE-30-length-119306-cov-14.588255
2275358	ERZ795392_FASTA_CLST_60	11	sanntis	1	11222	Saccharide	root:Engineered:Bioreactor	ERZ795392_FASTA	mgnify	ERZ795392.836-NODE-836-length-11283-cov-6.299163
2275359	ERZ795392_FASTA_CLST_61	0	sanntis	11937	15089	Polyketide	root:Engineered:Bioreactor	ERZ795392_FASTA	mgnify	ERZ795392.246-NODE-246-length-39276-cov-7.261008
2275360	ERZ795392_FASTA_CLST_62	10	sanntis	294	8135	RiPP	root:Engineered:Bioreactor	ERZ795392_FASTA	mgnify	ERZ795392.485-NODE-485-length-22096-cov-139.352117
2275363	ERZ795392_FASTA_CLST_65	0	sanntis	14568	37455	RiPP	root:Engineered:Bioreactor	ERZ795392_FASTA	mgnify	ERZ795392.41-NODE-41-length-107683-cov-40.397898
2275365	ERZ795392_FASTA_CLST_67	0	sanntis	61109	71277	Terpene	root:Engineered:Bioreactor	ERZ795392_FASTA	mgnify	ERZ795392.75-NODE-75-length-82609-cov-14.404378
2275368	ERZ795392_FASTA_CLST_70	10	sanntis	170	15239	Saccharide	root:Engineered:Bioreactor	ERZ795392_FASTA	mgnify	ERZ795392.325-NODE-325-length-30736-cov-46.567257
2275369	ERZ795392_FASTA_CLST_71	0	sanntis	30923	45902	Terpene	root:Engineered:Bioreactor	ERZ795392_FASTA	mgnify	ERZ795392.164-NODE-164-length-54395-cov-6.094829
2275371	ERZ795392_FASTA_CLST_73	11	sanntis	9	30593	NRP	root:Engineered:Bioreactor	ERZ795392_FASTA	mgnify	ERZ795392.324-NODE-324-length-30738-cov-139.030766
2275373	ERZ795392_FASTA_CLST_75	0	sanntis	8372	49892	NRP|Polyketide	root:Engineered:Bioreactor	ERZ795392_FASTA	mgnify	ERZ795392.159-NODE-159-length-56207-cov-41.009741
2275375	ERZ795392_FASTA_CLST_77	11	sanntis	2	3799	Terpene	root:Engineered:Bioreactor	ERZ795392_FASTA	mgnify	ERZ795392.1662-NODE-1662-length-3800-cov-3.803738
2275377	ERZ795392_FASTA_CLST_79	0	sanntis	413483	431932	RiPP	root:Engineered:Bioreactor	ERZ795392_FASTA	mgnify	ERZ795392.1-NODE-1-length-1538160-cov-3028.696348
2275379	ERZ795392_FASTA_CLST_81	0	sanntis	65211	76019	RiPP	root:Engineered:Bioreactor	ERZ795392_FASTA	mgnify	ERZ795392.2-NODE-2-length-782709-cov-3056.800361
2275380	ERZ795392_FASTA_CLST_82	0	sanntis	215475	225592	Other	root:Engineered:Bioreactor	ERZ795392_FASTA	mgnify	ERZ795392.2-NODE-2-length-782709-cov-3056.800361
2275383	ERZ795392_FASTA_CLST_85	10	sanntis	192	14694	RiPP	root:Engineered:Bioreactor	ERZ795392_FASTA	mgnify	ERZ795392.649-NODE-649-length-15411-cov-45.241404
2275385	ERZ795392_FASTA_CLST_87	0	sanntis	32696	41445	Polyketide	root:Engineered:Bioreactor	ERZ795392_FASTA	mgnify	ERZ795392.8-NODE-8-length-204799-cov-10.362121
2275386	ERZ795392_FASTA_CLST_88	0	sanntis	69428	72559	Terpene	root:Engineered:Bioreactor	ERZ795392_FASTA	mgnify	ERZ795392.8-NODE-8-length-204799-cov-10.362121
2275388	ERZ795392_FASTA_CLST_90	11	sanntis	223	4801	NRP	root:Engineered:Bioreactor	ERZ795392_FASTA	mgnify	ERZ795392.1459-NODE-1459-length-4863-cov-12.903702
2275389	ERZ795392_FASTA_CLST_91	0	sanntis	98988	130666	Other	root:Engineered:Bioreactor	ERZ795392_FASTA	mgnify	ERZ795392.10-NODE-10-length-199027-cov-10.467930
2275395	ERZ795392_FASTA_CLST_97	0	sanntis	47091	58589	RiPP	root:Engineered:Bioreactor	ERZ795392_FASTA	mgnify	ERZ795392.33-NODE-33-length-115718-cov-41.590889
2275397	ERZ795395_FASTA_CLST_0	11	sanntis	145	13731	Saccharide	root:Engineered:Food production	ERZ795395_FASTA	mgnify	ERZ795395.607-NODE-607-length-13732-cov-15.571251
2275398	ERZ795395_FASTA_CLST_1	1	sanntis	15695	43513	RiPP	root:Engineered:Food production	ERZ795395_FASTA	mgnify	ERZ795395.200-NODE-200-length-43514-cov-207.679790
2275401	ERZ795395_FASTA_CLST_4	11	sanntis	3	12391	Saccharide	root:Engineered:Food production	ERZ795395_FASTA	mgnify	ERZ795395.676-NODE-676-length-12393-cov-351.285946
2275402	ERZ795395_FASTA_CLST_5	1	sanntis	25038	27795	Polyketide	root:Engineered:Food production	ERZ795395_FASTA	mgnify	ERZ795395.308-NODE-308-length-28512-cov-55.522437
2275404	ERZ795395_FASTA_CLST_7	10	sanntis	1	2819	RiPP	root:Engineered:Food production	ERZ795395_FASTA	mgnify	ERZ795395.2749-NODE-2749-length-3054-cov-2.085695
2275405	ERZ795395_FASTA_CLST_8	10	sanntis	3	12464	NRP	root:Engineered:Food production	ERZ795395_FASTA	mgnify	ERZ795395.371-NODE-371-length-22425-cov-11.513411
2275407	ERZ795395_FASTA_CLST_10	11	sanntis	3	3000	NRP	root:Engineered:Food production	ERZ795395_FASTA	mgnify	ERZ795395.2796-NODE-2796-length-3001-cov-2.683978
2275410	ERZ795395_FASTA_CLST_13	0	sanntis	16229	27901	Saccharide	root:Engineered:Food production	ERZ795395_FASTA	mgnify	ERZ795395.231-NODE-231-length-37997-cov-4.107928
2275411	ERZ795395_FASTA_CLST_14	10	sanntis	3	9840	NRP	root:Engineered:Food production	ERZ795395_FASTA	mgnify	ERZ795395.213-NODE-213-length-41988-cov-418.916891
2275412	ERZ795395_FASTA_CLST_15	0	sanntis	94419	109956	RiPP	root:Engineered:Food production	ERZ795395_FASTA	mgnify	ERZ795395.63-NODE-63-length-111324-cov-1342.516883
2275414	ERZ795395_FASTA_CLST_17	0	sanntis	1860	21254	NRP	root:Engineered:Food production	ERZ795395_FASTA	mgnify	ERZ795395.171-NODE-171-length-50085-cov-53.922127
2275416	ERZ795395_FASTA_CLST_19	11	sanntis	2	4758	NRP	root:Engineered:Food production	ERZ795395_FASTA	mgnify	ERZ795395.1721-NODE-1721-length-4758-cov-3.136934
2275417	ERZ795395_FASTA_CLST_20	0	sanntis	137651	142528	Polyketide	root:Engineered:Food production	ERZ795395_FASTA	mgnify	ERZ795395.28-NODE-28-length-168211-cov-43.223614
2275418	ERZ795395_FASTA_CLST_21	0	sanntis	19073	22835	Terpene	root:Engineered:Food production	ERZ795395_FASTA	mgnify	ERZ795395.146-NODE-146-length-58972-cov-22.952645
2275420	ERZ795395_FASTA_CLST_23	11	sanntis	2	9871	Other	root:Engineered:Food production	ERZ795395_FASTA	mgnify	ERZ795395.843-NODE-843-length-9872-cov-3.631558
2275422	ERZ795395_FASTA_CLST_25	0	sanntis	5770	7688	NRP	root:Engineered:Food production	ERZ795395_FASTA	mgnify	ERZ795395.223-NODE-223-length-39788-cov-91.027685
2275424	ERZ795395_FASTA_CLST_27	0	sanntis	22706	42852	Saccharide	root:Engineered:Food production	ERZ795395_FASTA	mgnify	ERZ795395.108-NODE-108-length-73056-cov-62.396816
2275425	ERZ795395_FASTA_CLST_28	0	sanntis	32501	43119	Saccharide	root:Engineered:Food production	ERZ795395_FASTA	mgnify	ERZ795395.9-NODE-9-length-284862-cov-56.274740
2275426	ERZ795395_FASTA_CLST_29	0	sanntis	69604	86718	Saccharide	root:Engineered:Food production	ERZ795395_FASTA	mgnify	ERZ795395.44-NODE-44-length-132655-cov-15.010799
2275430	ERZ795395_FASTA_CLST_33	10	sanntis	1	6892	Saccharide	root:Engineered:Food production	ERZ795395_FASTA	mgnify	ERZ795395.1040-NODE-1040-length-7987-cov-438.179904
2275431	ERZ795395_FASTA_CLST_34	11	sanntis	1	3218	NRP	root:Engineered:Food production	ERZ795395_FASTA	mgnify	ERZ795395.2613-NODE-2613-length-3218-cov-2.765096
2275433	ERZ795395_FASTA_CLST_36	1	sanntis	3696	11359	NRP|Saccharide	root:Engineered:Food production	ERZ795395_FASTA	mgnify	ERZ795395.743-NODE-743-length-11361-cov-296.041571
2275434	ERZ795395_FASTA_CLST_37	10	sanntis	3	6840	NRP	root:Engineered:Food production	ERZ795395_FASTA	mgnify	ERZ795395.880-NODE-880-length-9520-cov-3.091389
2275436	ERZ795395_FASTA_CLST_39	0	sanntis	6103	9278	Other	root:Engineered:Food production	ERZ795395_FASTA	mgnify	ERZ795395.418-NODE-418-length-19941-cov-335.458011
2275438	ERZ795395_FASTA_CLST_41	11	sanntis	141	8569	Terpene	root:Engineered:Food production	ERZ795395_FASTA	mgnify	ERZ795395.968-NODE-968-length-8571-cov-362.911813
2275440	ERZ795395_FASTA_CLST_43	10	sanntis	3	3326	Terpene	root:Engineered:Food production	ERZ795395_FASTA	mgnify	ERZ795395.1809-NODE-1809-length-4527-cov-331.362478
2275444	ERZ795395_FASTA_CLST_47	11	sanntis	3	3245	NRP|Saccharide	root:Engineered:Food production	ERZ795395_FASTA	mgnify	ERZ795395.2584-NODE-2584-length-3246-cov-2.317769
2275445	ERZ795395_FASTA_CLST_48	1	sanntis	4233	5239	NRP	root:Engineered:Food production	ERZ795395_FASTA	mgnify	ERZ795395.1569-NODE-1569-length-5240-cov-2.048023
2275447	ERZ795395_FASTA_CLST_50	0	sanntis	3776	10994	Other	root:Engineered:Food production	ERZ795395_FASTA	mgnify	ERZ795395.736-NODE-736-length-11420-cov-4.188033
2275448	ERZ795395_FASTA_CLST_51	11	sanntis	1	3594	NRP	root:Engineered:Food production	ERZ795395_FASTA	mgnify	ERZ795395.2313-NODE-2313-length-3595-cov-3.066384
2275450	ERZ795395_FASTA_CLST_53	11	sanntis	3	24363	Saccharide	root:Engineered:Food production	ERZ795395_FASTA	mgnify	ERZ795395.351-NODE-351-length-24365-cov-204.764624
2275451	ERZ795395_FASTA_CLST_54	1	sanntis	14221	24960	NRP	root:Engineered:Food production	ERZ795395_FASTA	mgnify	ERZ795395.342-NODE-342-length-25104-cov-4.279173
2275454	ERZ795395_FASTA_CLST_57	0	sanntis	55235	98160	Saccharide	root:Engineered:Food production	ERZ795395_FASTA	mgnify	ERZ795395.53-NODE-53-length-122701-cov-38.245332
2275456	ERZ795395_FASTA_CLST_59	0	sanntis	6096	19070	RiPP	root:Engineered:Food production	ERZ795395_FASTA	mgnify	ERZ795395.331-NODE-331-length-26400-cov-157.403188
2275457	ERZ795395_FASTA_CLST_60	11	sanntis	2	4182	Other	root:Engineered:Food production	ERZ795395_FASTA	mgnify	ERZ795395.1837-NODE-1837-length-4453-cov-2.285584
2275458	ERZ795395_FASTA_CLST_61	10	sanntis	216	9861	NRP	root:Engineered:Food production	ERZ795395_FASTA	mgnify	ERZ795395.467-NODE-467-length-17848-cov-10.901984
2275461	ERZ795395_FASTA_CLST_64	11	sanntis	1	5544	Saccharide	root:Engineered:Food production	ERZ795395_FASTA	mgnify	ERZ795395.1485-NODE-1485-length-5544-cov-2.786118
2275462	ERZ795395_FASTA_CLST_65	11	sanntis	3	3141	NRP	root:Engineered:Food production	ERZ795395_FASTA	mgnify	ERZ795395.2680-NODE-2680-length-3143-cov-2.624676
2275464	ERZ795395_FASTA_CLST_67	10	sanntis	3	9244	RiPP	root:Engineered:Food production	ERZ795395_FASTA	mgnify	ERZ795395.536-NODE-536-length-15344-cov-4.373667
2275465	ERZ795395_FASTA_CLST_68	0	sanntis	69265	102028	Saccharide	root:Engineered:Food production	ERZ795395_FASTA	mgnify	ERZ795395.26-NODE-26-length-169820-cov-1293.031320
2275467	ERZ795395_FASTA_CLST_70	0	sanntis	6314	16349	RiPP	root:Engineered:Food production	ERZ795395_FASTA	mgnify	ERZ795395.148-NODE-148-length-58225-cov-8.138542
2275468	ERZ795395_FASTA_CLST_71	11	sanntis	166	46742	NRP|Polyketide	root:Engineered:Food production	ERZ795395_FASTA	mgnify	ERZ795395.188-NODE-188-length-46744-cov-627.394226
2275470	ERZ795395_FASTA_CLST_73	10	sanntis	1	6892	Saccharide	root:Engineered:Food production	ERZ795395_FASTA	mgnify	ERZ795395.1041-NODE-1041-length-7987-cov-436.285930
2275471	ERZ795395_FASTA_CLST_74	10	sanntis	3	3326	Terpene	root:Engineered:Food production	ERZ795395_FASTA	mgnify	ERZ795395.276-NODE-276-length-31995-cov-243.174202
2275473	ERZ795395_FASTA_CLST_76	0	sanntis	83998	89431	RiPP	root:Engineered:Food production	ERZ795395_FASTA	mgnify	ERZ795395.45-NODE-45-length-132327-cov-42.151498
2275475	ERZ795395_FASTA_CLST_78	1	sanntis	155066	163613	NRP	root:Engineered:Food production	ERZ795395_FASTA	mgnify	ERZ795395.31-NODE-31-length-163615-cov-1334.764606
2275478	ERZ795395_FASTA_CLST_81	11	sanntis	1	5502	NRP	root:Engineered:Food production	ERZ795395_FASTA	mgnify	ERZ795395.1492-NODE-1492-length-5503-cov-2.759728
2275479	ERZ795395_FASTA_CLST_82	1	sanntis	20748	30169	NRP	root:Engineered:Food production	ERZ795395_FASTA	mgnify	ERZ795395.293-NODE-293-length-30272-cov-430.583413
2275481	ERZ795395_FASTA_CLST_84	1	sanntis	19950	34343	Saccharide	root:Engineered:Food production	ERZ795395_FASTA	mgnify	ERZ795395.253-NODE-253-length-34560-cov-16.543573
2275482	ERZ795395_FASTA_CLST_85	0	sanntis	43115	68566	Other	root:Engineered:Food production	ERZ795395_FASTA	mgnify	ERZ795395.114-NODE-114-length-70485-cov-9.320886
2275484	ERZ795395_FASTA_CLST_87	10	sanntis	2	10797	Terpene	root:Engineered:Food production	ERZ795395_FASTA	mgnify	ERZ795395.66-NODE-66-length-108331-cov-5.429015
2275486	ERZ795395_FASTA_CLST_89	0	sanntis	3146	9073	RiPP	root:Engineered:Food production	ERZ795395_FASTA	mgnify	ERZ795395.497-NODE-497-length-16755-cov-32.154072
2275487	ERZ795395_FASTA_CLST_90	0	sanntis	8197	22735	Saccharide	root:Engineered:Food production	ERZ795395_FASTA	mgnify	ERZ795395.229-NODE-229-length-38510-cov-446.958445
2275488	ERZ795395_FASTA_CLST_91	0	sanntis	15527	37530	Other	root:Engineered:Food production	ERZ795395_FASTA	mgnify	ERZ795395.36-NODE-36-length-152725-cov-43.587830
2275490	ERZ795395_FASTA_CLST_93	0	sanntis	125412	152643	NRP|Polyketide	root:Engineered:Food production	ERZ795395_FASTA	mgnify	ERZ795395.23-NODE-23-length-197283-cov-88.336788
2275493	ERZ795395_FASTA_CLST_96	0	sanntis	3604	5026	NRP	root:Engineered:Food production	ERZ795395_FASTA	mgnify	ERZ795395.246-NODE-246-length-35532-cov-7.947346
2275494	ERZ795395_FASTA_CLST_97	0	sanntis	34825	65573	Saccharide	root:Engineered:Food production	ERZ795395_FASTA	mgnify	ERZ795395.106-NODE-106-length-73781-cov-17.510702
2275495	ERZ795395_FASTA_CLST_98	11	sanntis	155	14783	Saccharide	root:Engineered:Food production	ERZ795395_FASTA	mgnify	ERZ795395.535-NODE-535-length-15384-cov-26.387305
2275496	ERZ795395_FASTA_CLST_99	0	sanntis	1933	6253	RiPP	root:Engineered:Food production	ERZ795395_FASTA	mgnify	ERZ795395.825-NODE-825-length-10029-cov-746.492280
2275497	ERZ795395_FASTA_CLST_100	0	sanntis	40296	100696	Saccharide	root:Engineered:Food production	ERZ795395_FASTA	mgnify	ERZ795395.61-NODE-61-length-116807-cov-4.405029
2275498	ERZ795395_FASTA_CLST_101	10	sanntis	2	33663	Saccharide	root:Engineered:Food production	ERZ795395_FASTA	mgnify	ERZ795395.24-NODE-24-length-194721-cov-9.252206
2275499	ERZ795395_FASTA_CLST_102	0	sanntis	124078	135811	RiPP	root:Engineered:Food production	ERZ795395_FASTA	mgnify	ERZ795395.24-NODE-24-length-194721-cov-9.252206
2275500	ERZ795395_FASTA_CLST_103	0	sanntis	25528	84616	Other	root:Engineered:Food production	ERZ795395_FASTA	mgnify	ERZ795395.68-NODE-68-length-103272-cov-262.378242
2275502	ERZ795395_FASTA_CLST_105	0	sanntis	12556	21332	RiPP	root:Engineered:Food production	ERZ795395_FASTA	mgnify	ERZ795395.116-NODE-116-length-70280-cov-14.078120
2275503	ERZ795395_FASTA_CLST_106	0	sanntis	85221	101127	RiPP	root:Engineered:Food production	ERZ795395_FASTA	mgnify	ERZ795395.64-NODE-64-length-110578-cov-9.836613
2275506	ERZ795395_FASTA_CLST_109	0	sanntis	5021	36539	Saccharide	root:Engineered:Food production	ERZ795395_FASTA	mgnify	ERZ795395.95-NODE-95-length-81296-cov-782.035253
2275507	ERZ795395_FASTA_CLST_110	10	sanntis	1	28750	Other	root:Engineered:Food production	ERZ795395_FASTA	mgnify	ERZ795395.260-NODE-260-length-33547-cov-34.685656
2275509	ERZ795395_FASTA_CLST_112	10	sanntis	2	9009	Other	root:Engineered:Food production	ERZ795395_FASTA	mgnify	ERZ795395.912-NODE-912-length-9164-cov-2.949940
2275512	ERZ795395_FASTA_CLST_115	0	sanntis	46645	48079	RiPP	root:Engineered:Food production	ERZ795395_FASTA	mgnify	ERZ795395.176-NODE-176-length-48771-cov-5.085598
2275514	ERZ795395_FASTA_CLST_117	11	sanntis	3	8253	Polyketide	root:Engineered:Food production	ERZ795395_FASTA	mgnify	ERZ795395.1003-NODE-1003-length-8255-cov-331.078293
2275516	ERZ795395_FASTA_CLST_119	10	sanntis	41	10600	Other	root:Engineered:Food production	ERZ795395_FASTA	mgnify	ERZ795395.204-NODE-204-length-42985-cov-4.054554
2275517	ERZ795395_FASTA_CLST_120	0	sanntis	2912	8535	Polyketide	root:Engineered:Food production	ERZ795395_FASTA	mgnify	ERZ795395.940-NODE-940-length-8862-cov-3.082548
2275519	ERZ795395_FASTA_CLST_122	11	sanntis	1	4486	Saccharide	root:Engineered:Food production	ERZ795395_FASTA	mgnify	ERZ795395.1823-NODE-1823-length-4486-cov-2.503498
2275521	ERZ795395_FASTA_CLST_124	0	sanntis	6366	20811	Terpene	root:Engineered:Food production	ERZ795395_FASTA	mgnify	ERZ795395.170-NODE-170-length-50214-cov-56.253614
2275523	ERZ795395_FASTA_CLST_126	0	sanntis	8653	17918	Polyketide	root:Engineered:Food production	ERZ795395_FASTA	mgnify	ERZ795395.348-NODE-348-length-24656-cov-4.198407
2275524	ERZ795395_FASTA_CLST_127	0	sanntis	293116	336748	Saccharide	root:Engineered:Food production	ERZ795395_FASTA	mgnify	ERZ795395.3-NODE-3-length-358859-cov-81.424338
2275526	ERZ795395_FASTA_CLST_129	0	sanntis	6833	42307	Saccharide	root:Engineered:Food production	ERZ795395_FASTA	mgnify	ERZ795395.60-NODE-60-length-117472-cov-10.599266
2275527	ERZ795395_FASTA_CLST_130	0	sanntis	78323	81271	Polyketide	root:Engineered:Food production	ERZ795395_FASTA	mgnify	ERZ795395.60-NODE-60-length-117472-cov-10.599266
2275528	ERZ795395_FASTA_CLST_131	0	sanntis	104073	140232	Other	root:Engineered:Food production	ERZ795395_FASTA	mgnify	ERZ795395.10-NODE-10-length-284756-cov-69.104791
2275529	ERZ795395_FASTA_CLST_132	1	sanntis	48465	62810	Saccharide	root:Engineered:Food production	ERZ795395_FASTA	mgnify	ERZ795395.134-NODE-134-length-63033-cov-56.024628
2275530	ERZ795395_FASTA_CLST_133	11	sanntis	1	4845	NRP	root:Engineered:Food production	ERZ795395_FASTA	mgnify	ERZ795395.1683-NODE-1683-length-4846-cov-2.722814
2275533	ERZ795395_FASTA_CLST_136	0	sanntis	156585	163856	RiPP	root:Engineered:Food production	ERZ795395_FASTA	mgnify	ERZ795395.20-NODE-20-length-220096-cov-1587.031281
2275534	ERZ795395_FASTA_CLST_137	11	sanntis	61	5615	Polyketide	root:Engineered:Food production	ERZ795395_FASTA	mgnify	ERZ795395.1458-NODE-1458-length-5617-cov-271.282273
2275535	ERZ795395_FASTA_CLST_138	1	sanntis	323070	344295	NRP|Polyketide	root:Engineered:Food production	ERZ795395_FASTA	mgnify	ERZ795395.6-NODE-6-length-344295-cov-695.380162
2275537	ERZ795395_FASTA_CLST_140	11	sanntis	3	16416	NRP	root:Engineered:Food production	ERZ795395_FASTA	mgnify	ERZ795395.508-NODE-508-length-16416-cov-3.926349
2275540	ERZ795395_FASTA_CLST_143	0	sanntis	140304	151076	RiPP	root:Engineered:Food production	ERZ795395_FASTA	mgnify	ERZ795395.2-NODE-2-length-429625-cov-1132.327008
2275542	ERZ795395_FASTA_CLST_145	1	sanntis	5818	9755	Polyketide	root:Engineered:Food production	ERZ795395_FASTA	mgnify	ERZ795395.857-NODE-857-length-9756-cov-4.423255
2275545	ERZ795395_FASTA_CLST_148	11	sanntis	194	5228	Polyketide	root:Engineered:Food production	ERZ795395_FASTA	mgnify	ERZ795395.1575-NODE-1575-length-5228-cov-3.638508
2275547	ERZ795395_FASTA_CLST_150	10	sanntis	3	22493	Saccharide	root:Engineered:Food production	ERZ795395_FASTA	mgnify	ERZ795395.212-NODE-212-length-42000-cov-292.819573
2275548	ERZ795395_FASTA_CLST_151	11	sanntis	2	6448	NRP	root:Engineered:Food production	ERZ795395_FASTA	mgnify	ERZ795395.1254-NODE-1254-length-6449-cov-2.702690
2275551	ERZ795395_FASTA_CLST_154	0	sanntis	39131	51070	Other	root:Engineered:Food production	ERZ795395_FASTA	mgnify	ERZ795395.139-NODE-139-length-61049-cov-7.939617
2275553	ERZ795395_FASTA_CLST_156	11	sanntis	2	4796	Other	root:Engineered:Food production	ERZ795395_FASTA	mgnify	ERZ795395.1701-NODE-1701-length-4796-cov-2.028897
2275554	ERZ795396_FASTA_CLST_0	0	sanntis	124452	138422	Terpene	root:Engineered:Food production	ERZ795396_FASTA	mgnify	ERZ795396.64-NODE-64-length-140203-cov-12.756800
2275559	ERZ795396_FASTA_CLST_5	0	sanntis	28229	39716	Polyketide	root:Engineered:Food production	ERZ795396_FASTA	mgnify	ERZ795396.112-NODE-112-length-97773-cov-6.807170
2275560	ERZ795396_FASTA_CLST_6	11	sanntis	1	9805	NRP|Polyketide	root:Engineered:Food production	ERZ795396_FASTA	mgnify	ERZ795396.634-NODE-634-length-9812-cov-167.868505
2275561	ERZ795396_FASTA_CLST_7	10	sanntis	3	25637	NRP	root:Engineered:Food production	ERZ795396_FASTA	mgnify	ERZ795396.290-NODE-290-length-41105-cov-57.350597
2275563	ERZ795396_FASTA_CLST_9	0	sanntis	5054	26982	Saccharide	root:Engineered:Food production	ERZ795396_FASTA	mgnify	ERZ795396.370-NODE-370-length-28226-cov-156.178978
2275564	ERZ795396_FASTA_CLST_10	10	sanntis	151	8726	NRP	root:Engineered:Food production	ERZ795396_FASTA	mgnify	ERZ795396.369-NODE-369-length-28380-cov-212.338853
2275566	ERZ795396_FASTA_CLST_12	11	sanntis	374	9549	Other	root:Engineered:Food production	ERZ795396_FASTA	mgnify	ERZ795396.643-NODE-643-length-9551-cov-28.651748
2275567	ERZ795396_FASTA_CLST_13	10	sanntis	316	11106	NRP	root:Engineered:Food production	ERZ795396_FASTA	mgnify	ERZ795396.303-NODE-303-length-38332-cov-477.970400
2275569	ERZ795396_FASTA_CLST_15	10	sanntis	2	18750	NRP	root:Engineered:Food production	ERZ795396_FASTA	mgnify	ERZ795396.371-NODE-371-length-28206-cov-143.402295
2275571	ERZ795396_FASTA_CLST_17	0	sanntis	8924	47988	Saccharide	root:Engineered:Food production	ERZ795396_FASTA	mgnify	ERZ795396.192-NODE-192-length-62084-cov-63.885134
2275572	ERZ795396_FASTA_CLST_18	11	sanntis	3	12513	NRP	root:Engineered:Food production	ERZ795396_FASTA	mgnify	ERZ795396.565-NODE-565-length-12515-cov-146.544703
2275574	ERZ795396_FASTA_CLST_20	0	sanntis	40288	65278	Other	root:Engineered:Food production	ERZ795396_FASTA	mgnify	ERZ795396.21-NODE-21-length-250758-cov-238.770721
2275577	ERZ795396_FASTA_CLST_23	0	sanntis	182237	208065	Other	root:Engineered:Food production	ERZ795396_FASTA	mgnify	ERZ795396.2-NODE-2-length-610336-cov-11.714192
2275580	ERZ795396_FASTA_CLST_26	0	sanntis	49104	61418	Other	root:Engineered:Food production	ERZ795396_FASTA	mgnify	ERZ795396.108-NODE-108-length-100800-cov-7.933446
2275581	ERZ795396_FASTA_CLST_27	11	sanntis	2	10104	Other	root:Engineered:Food production	ERZ795396_FASTA	mgnify	ERZ795396.623-NODE-623-length-10206-cov-26.366762
2275583	ERZ795396_FASTA_CLST_29	10	sanntis	366	29596	Saccharide	root:Engineered:Food production	ERZ795396_FASTA	mgnify	ERZ795396.345-NODE-345-length-33059-cov-72.219913
2275586	ERZ795396_FASTA_CLST_32	11	sanntis	3	10137	Other	root:Engineered:Food production	ERZ795396_FASTA	mgnify	ERZ795396.626-NODE-626-length-10137-cov-6.257290
2275590	ERZ795396_FASTA_CLST_36	10	sanntis	6	4907	Other	root:Engineered:Food production	ERZ795396_FASTA	mgnify	ERZ795396.286-NODE-286-length-42705-cov-148.093411
2275592	ERZ795396_FASTA_CLST_38	0	sanntis	50032	73451	Other	root:Engineered:Food production	ERZ795396_FASTA	mgnify	ERZ795396.13-NODE-13-length-305215-cov-58.903608
2275593	ERZ795396_FASTA_CLST_39	10	sanntis	3	8509	NRP	root:Engineered:Food production	ERZ795396_FASTA	mgnify	ERZ795396.651-NODE-651-length-9265-cov-161.991857
2275595	ERZ795396_FASTA_CLST_41	0	sanntis	9493	11084	NRP	root:Engineered:Food production	ERZ795396_FASTA	mgnify	ERZ795396.235-NODE-235-length-51303-cov-8.686573
2275596	ERZ795396_FASTA_CLST_42	0	sanntis	51695	64911	Saccharide	root:Engineered:Food production	ERZ795396_FASTA	mgnify	ERZ795396.110-NODE-110-length-100131-cov-8.091580
2275597	ERZ795396_FASTA_CLST_43	10	sanntis	3	43573	NRP|Polyketide	root:Engineered:Food production	ERZ795396_FASTA	mgnify	ERZ795396.228-NODE-228-length-52767-cov-32.739130
2275599	ERZ795396_FASTA_CLST_45	10	sanntis	358	27622	Saccharide	root:Engineered:Food production	ERZ795396_FASTA	mgnify	ERZ795396.154-NODE-154-length-74243-cov-359.165472
2275600	ERZ795396_FASTA_CLST_46	0	sanntis	93222	102970	Other	root:Engineered:Food production	ERZ795396_FASTA	mgnify	ERZ795396.49-NODE-49-length-165889-cov-8.469886
2275602	ERZ795396_FASTA_CLST_48	11	sanntis	3	13651	Other	root:Engineered:Food production	ERZ795396_FASTA	mgnify	ERZ795396.544-NODE-544-length-13651-cov-7.930200
2275603	ERZ795396_FASTA_CLST_49	1	sanntis	46887	60668	NRP	root:Engineered:Food production	ERZ795396_FASTA	mgnify	ERZ795396.198-NODE-198-length-60669-cov-130.326443
2275605	ERZ795396_FASTA_CLST_51	0	sanntis	48629	63834	Saccharide	root:Engineered:Food production	ERZ795396_FASTA	mgnify	ERZ795396.87-NODE-87-length-115027-cov-342.909778
2275606	ERZ795396_FASTA_CLST_52	0	sanntis	50142	67905	Saccharide	root:Engineered:Food production	ERZ795396_FASTA	mgnify	ERZ795396.81-NODE-81-length-120529-cov-362.028811
2275607	ERZ795396_FASTA_CLST_53	11	sanntis	2	18770	NRP	root:Engineered:Food production	ERZ795396_FASTA	mgnify	ERZ795396.467-NODE-467-length-18771-cov-30.276181
2275610	ERZ795396_FASTA_CLST_56	0	sanntis	41648	46973	Other	root:Engineered:Food production	ERZ795396_FASTA	mgnify	ERZ795396.8-NODE-8-length-374135-cov-304.326807
2275611	ERZ795396_FASTA_CLST_57	0	sanntis	109911	135644	Other	root:Engineered:Food production	ERZ795396_FASTA	mgnify	ERZ795396.8-NODE-8-length-374135-cov-304.326807
2275612	ERZ795396_FASTA_CLST_58	0	sanntis	320499	325932	RiPP	root:Engineered:Food production	ERZ795396_FASTA	mgnify	ERZ795396.8-NODE-8-length-374135-cov-304.326807
2275615	ERZ795396_FASTA_CLST_61	10	sanntis	683	11150	Terpene	root:Engineered:Food production	ERZ795396_FASTA	mgnify	ERZ795396.138-NODE-138-length-85207-cov-8.310175
2275617	ERZ795396_FASTA_CLST_63	11	sanntis	3	16234	NRP	root:Engineered:Food production	ERZ795396_FASTA	mgnify	ERZ795396.503-NODE-503-length-16235-cov-19.266749
2275619	ERZ795396_FASTA_CLST_65	0	sanntis	33910	48487	Terpene	root:Engineered:Food production	ERZ795396_FASTA	mgnify	ERZ795396.220-NODE-220-length-54993-cov-331.311369
2275621	ERZ795396_FASTA_CLST_67	0	sanntis	30767	32513	Polyketide	root:Engineered:Food production	ERZ795396_FASTA	mgnify	ERZ795396.272-NODE-272-length-46040-cov-299.639817
2275623	ERZ795396_FASTA_CLST_69	10	sanntis	3	6919	RiPP	root:Engineered:Food production	ERZ795396_FASTA	mgnify	ERZ795396.553-NODE-553-length-13332-cov-9.741734
2275625	ERZ795396_FASTA_CLST_71	10	sanntis	2	29589	Saccharide	root:Engineered:Food production	ERZ795396_FASTA	mgnify	ERZ795396.102-NODE-102-length-105173-cov-151.444843
2275626	ERZ795396_FASTA_CLST_72	0	sanntis	69341	80172	RiPP	root:Engineered:Food production	ERZ795396_FASTA	mgnify	ERZ795396.29-NODE-29-length-219107-cov-12.400348
2275628	ERZ795396_FASTA_CLST_74	0	sanntis	17738	24922	RiPP	root:Engineered:Food production	ERZ795396_FASTA	mgnify	ERZ795396.60-NODE-60-length-141857-cov-9.116550
2275629	ERZ795396_FASTA_CLST_75	0	sanntis	112736	141397	NRP	root:Engineered:Food production	ERZ795396_FASTA	mgnify	ERZ795396.60-NODE-60-length-141857-cov-9.116550
2275631	ERZ795396_FASTA_CLST_77	10	sanntis	3	6727	NRP	root:Engineered:Food production	ERZ795396_FASTA	mgnify	ERZ795396.561-NODE-561-length-12987-cov-149.038045
2275633	ERZ795396_FASTA_CLST_79	0	sanntis	8128	34097	Saccharide	root:Engineered:Food production	ERZ795396_FASTA	mgnify	ERZ795396.302-NODE-302-length-39250-cov-12.654216
2275635	ERZ795396_FASTA_CLST_81	0	sanntis	71802	91196	NRP	root:Engineered:Food production	ERZ795396_FASTA	mgnify	ERZ795396.44-NODE-44-length-182252-cov-276.897781
2275637	ERZ795396_FASTA_CLST_83	10	sanntis	3	3493	RiPP	root:Engineered:Food production	ERZ795396_FASTA	mgnify	ERZ795396.1049-NODE-1049-length-3717-cov-172.826324
2275638	ERZ795396_FASTA_CLST_84	0	sanntis	26303	41980	Other	root:Engineered:Food production	ERZ795396_FASTA	mgnify	ERZ795396.19-NODE-19-length-258873-cov-8.846286
2275639	ERZ795396_FASTA_CLST_85	11	sanntis	1	3225	Polyketide	root:Engineered:Food production	ERZ795396_FASTA	mgnify	ERZ795396.1139-NODE-1139-length-3226-cov-2.989593
2275640	ERZ795396_FASTA_CLST_86	10	sanntis	3	13139	Other	root:Engineered:Food production	ERZ795396_FASTA	mgnify	ERZ795396.437-NODE-437-length-20834-cov-197.083305
2275642	ERZ795396_FASTA_CLST_88	0	sanntis	5280	14545	Saccharide	root:Engineered:Food production	ERZ795396_FASTA	mgnify	ERZ795396.144-NODE-144-length-77966-cov-244.746788
2275643	ERZ795396_FASTA_CLST_89	10	sanntis	174	1923	Polyketide	root:Engineered:Food production	ERZ795396_FASTA	mgnify	ERZ795396.750-NODE-750-length-6591-cov-147.296512
2275644	ERZ795396_FASTA_CLST_90	0	sanntis	49799	62010	Other	root:Engineered:Food production	ERZ795396_FASTA	mgnify	ERZ795396.70-NODE-70-length-134117-cov-54.171719
2275646	ERZ795396_FASTA_CLST_92	11	sanntis	2	11375	NRP	root:Engineered:Food production	ERZ795396_FASTA	mgnify	ERZ795396.588-NODE-588-length-11377-cov-149.382883
2275648	ERZ795396_FASTA_CLST_94	0	sanntis	30207	72396	Saccharide	root:Engineered:Food production	ERZ795396_FASTA	mgnify	ERZ795396.71-NODE-71-length-132259-cov-398.278494
2275649	ERZ795396_FASTA_CLST_95	0	sanntis	10172	32966	Other	root:Engineered:Food production	ERZ795396_FASTA	mgnify	ERZ795396.313-NODE-313-length-36922-cov-364.351670
2275650	ERZ795396_FASTA_CLST_96	10	sanntis	204	4902	NRP	root:Engineered:Food production	ERZ795396_FASTA	mgnify	ERZ795396.489-NODE-489-length-17283-cov-380.282215
2275651	ERZ795396_FASTA_CLST_97	0	sanntis	42042	49884	Other	root:Engineered:Food production	ERZ795396_FASTA	mgnify	ERZ795396.238-NODE-238-length-50703-cov-160.552006
2275652	ERZ795396_FASTA_CLST_98	0	sanntis	39298	44174	Polyketide	root:Engineered:Food production	ERZ795396_FASTA	mgnify	ERZ795396.45-NODE-45-length-182096-cov-247.861954
2275653	ERZ795396_FASTA_CLST_99	10	sanntis	2	7443	Polyketide	root:Engineered:Food production	ERZ795396_FASTA	mgnify	ERZ795396.201-NODE-201-length-60375-cov-9.258389
2275655	ERZ795396_FASTA_CLST_101	1	sanntis	10048	29650	NRP	root:Engineered:Food production	ERZ795396_FASTA	mgnify	ERZ795396.362-NODE-362-length-29650-cov-10.791282
2275657	ERZ795396_FASTA_CLST_103	11	sanntis	2	20166	NRP	root:Engineered:Food production	ERZ795396_FASTA	mgnify	ERZ795396.447-NODE-447-length-20166-cov-153.115111
2275659	ERZ795396_FASTA_CLST_105	10	sanntis	300	34671	NRP	root:Engineered:Food production	ERZ795396_FASTA	mgnify	ERZ795396.146-NODE-146-length-77374-cov-349.599956
2275662	ERZ795396_FASTA_CLST_108	11	sanntis	2	89159	NRP	root:Engineered:Food production	ERZ795396_FASTA	mgnify	ERZ795396.131-NODE-131-length-89161-cov-101.219794
2275664	ERZ795396_FASTA_CLST_110	0	sanntis	250850	260613	Saccharide	root:Engineered:Food production	ERZ795396_FASTA	mgnify	ERZ795396.3-NODE-3-length-468262-cov-477.465412
2275665	ERZ795396_FASTA_CLST_111	0	sanntis	33639	42275	RiPP	root:Engineered:Food production	ERZ795396_FASTA	mgnify	ERZ795396.254-NODE-254-length-48164-cov-11.418155
2275666	ERZ795396_FASTA_CLST_112	1	sanntis	149671	184572	NRP|Polyketide	root:Engineered:Food production	ERZ795396_FASTA	mgnify	ERZ795396.43-NODE-43-length-184896-cov-10.068545
2275668	ERZ795396_FASTA_CLST_114	0	sanntis	30543	53921	Saccharide	root:Engineered:Food production	ERZ795396_FASTA	mgnify	ERZ795396.148-NODE-148-length-76237-cov-6.605865
2275669	ERZ795396_FASTA_CLST_115	10	sanntis	177	59743	NRP	root:Engineered:Food production	ERZ795396_FASTA	mgnify	ERZ795396.193-NODE-193-length-61866-cov-114.813625
2275671	ERZ795396_FASTA_CLST_117	1	sanntis	25047	44542	NRP	root:Engineered:Food production	ERZ795396_FASTA	mgnify	ERZ795396.277-NODE-277-length-44543-cov-169.905593
2275673	ERZ795396_FASTA_CLST_119	0	sanntis	4178	16208	NRP	root:Engineered:Food production	ERZ795396_FASTA	mgnify	ERZ795396.20-NODE-20-length-256307-cov-65.720018
2275675	ERZ795396_FASTA_CLST_121	0	sanntis	37451	40933	Terpene	root:Engineered:Food production	ERZ795396_FASTA	mgnify	ERZ795396.217-NODE-217-length-55316-cov-9.544905
2275677	ERZ795396_FASTA_CLST_123	0	sanntis	33973	50292	NRP	root:Engineered:Food production	ERZ795396_FASTA	mgnify	ERZ795396.187-NODE-187-length-64604-cov-363.594726
2275678	ERZ795396_FASTA_CLST_124	10	sanntis	3	9848	NRP	root:Engineered:Food production	ERZ795396_FASTA	mgnify	ERZ795396.377-NODE-377-length-27533-cov-11.438169
2275680	ERZ795396_FASTA_CLST_126	10	sanntis	3	17474	Saccharide	root:Engineered:Food production	ERZ795396_FASTA	mgnify	ERZ795396.397-NODE-397-length-25673-cov-132.162698
2275681	ERZ795396_FASTA_CLST_127	0	sanntis	21435	40984	Saccharide	root:Engineered:Food production	ERZ795396_FASTA	mgnify	ERZ795396.14-NODE-14-length-299029-cov-49.827641
2275682	ERZ795396_FASTA_CLST_128	0	sanntis	6994	8422	RiPP	root:Engineered:Food production	ERZ795396_FASTA	mgnify	ERZ795396.299-NODE-299-length-39814-cov-11.033955
2275684	ERZ795396_FASTA_CLST_130	0	sanntis	18512	29660	RiPP	root:Engineered:Food production	ERZ795396_FASTA	mgnify	ERZ795396.179-NODE-179-length-66275-cov-64.173633
2275685	ERZ795396_FASTA_CLST_131	0	sanntis	59355	63843	Other	root:Engineered:Food production	ERZ795396_FASTA	mgnify	ERZ795396.16-NODE-16-length-268662-cov-11.279040
2275686	ERZ795396_FASTA_CLST_132	0	sanntis	24588	55890	Saccharide	root:Engineered:Food production	ERZ795396_FASTA	mgnify	ERZ795396.61-NODE-61-length-141685-cov-256.327226
2275687	ERZ795396_FASTA_CLST_133	0	sanntis	50712	63836	NRP	root:Engineered:Food production	ERZ795396_FASTA	mgnify	ERZ795396.100-NODE-100-length-105925-cov-203.774299
2275690	ERZ795396_FASTA_CLST_136	0	sanntis	52310	73803	Terpene	root:Engineered:Food production	ERZ795396_FASTA	mgnify	ERZ795396.151-NODE-151-length-75136-cov-312.521131
2275692	ERZ795396_FASTA_CLST_138	10	sanntis	2	25748	Saccharide	root:Engineered:Food production	ERZ795396_FASTA	mgnify	ERZ795396.347-NODE-347-length-32372-cov-7.882136
2275693	ERZ795396_FASTA_CLST_139	0	sanntis	12003	26008	Saccharide	root:Engineered:Food production	ERZ795396_FASTA	mgnify	ERZ795396.246-NODE-246-length-49579-cov-8.334949
2275694	ERZ795396_FASTA_CLST_140	11	sanntis	3	6550	NRP	root:Engineered:Food production	ERZ795396_FASTA	mgnify	ERZ795396.746-NODE-746-length-6636-cov-195.742592
2275696	ERZ795396_FASTA_CLST_142	0	sanntis	87828	90709	Polyketide	root:Engineered:Food production	ERZ795396_FASTA	mgnify	ERZ795396.6-NODE-6-length-383917-cov-54.254461
2275697	ERZ795396_FASTA_CLST_143	0	sanntis	186415	193613	RiPP	root:Engineered:Food production	ERZ795396_FASTA	mgnify	ERZ795396.6-NODE-6-length-383917-cov-54.254461
2275700	ERZ795396_FASTA_CLST_146	1	sanntis	17963	69106	NRP	root:Engineered:Food production	ERZ795396_FASTA	mgnify	ERZ795396.170-NODE-170-length-69108-cov-145.033424
2275702	ERZ795396_FASTA_CLST_148	1	sanntis	142097	165579	NRP	root:Engineered:Food production	ERZ795396_FASTA	mgnify	ERZ795396.51-NODE-51-length-165581-cov-136.679978
2275705	ERZ795396_FASTA_CLST_151	0	sanntis	22831	47676	Other	root:Engineered:Food production	ERZ795396_FASTA	mgnify	ERZ795396.196-NODE-196-length-61173-cov-246.250794
2275707	ERZ795396_FASTA_CLST_153	10	sanntis	1	36235	Saccharide	root:Engineered:Food production	ERZ795396_FASTA	mgnify	ERZ795396.58-NODE-58-length-143134-cov-10.628177
2275708	ERZ795396_FASTA_CLST_154	0	sanntis	51379	60923	RiPP	root:Engineered:Food production	ERZ795396_FASTA	mgnify	ERZ795396.58-NODE-58-length-143134-cov-10.628177
2275710	ERZ795396_FASTA_CLST_156	10	sanntis	3	25771	NRP	root:Engineered:Food production	ERZ795396_FASTA	mgnify	ERZ795396.354-NODE-354-length-30666-cov-177.001372
2275712	ERZ795396_FASTA_CLST_158	10	sanntis	2	19497	NRP	root:Engineered:Food production	ERZ795396_FASTA	mgnify	ERZ795396.390-NODE-390-length-26356-cov-170.804266
2275714	ERZ795396_FASTA_CLST_160	11	sanntis	2	47914	NRP	root:Engineered:Food production	ERZ795396_FASTA	mgnify	ERZ795396.258-NODE-258-length-47915-cov-179.756665
2276499	ERZ14499311_FASTA_CLST_1	0	sanntis	13908	40688	NRP	root:Host-associated:Mammals:Digestive system:Large intestine:Fecal	ERZ14499311_FASTA	mgnify	ERZ14499311.346-NODE-346-length-47424-cov-28.803141
2276502	ERZ14499311_FASTA_CLST_4	10	sanntis	159	10687	RiPP	root:Host-associated:Mammals:Digestive system:Large intestine:Fecal	ERZ14499311_FASTA	mgnify	ERZ14499311.3060-NODE-3060-length-11040-cov-23.760218
2276503	ERZ14499311_FASTA_CLST_5	11	sanntis	3	3171	RiPP	root:Host-associated:Mammals:Digestive system:Large intestine:Fecal	ERZ14499311_FASTA	mgnify	ERZ14499311.15088-NODE-15088-length-3172-cov-95.421880
2276506	ERZ14499311_FASTA_CLST_8	0	sanntis	31437	50206	NRP	root:Host-associated:Mammals:Digestive system:Large intestine:Fecal	ERZ14499311_FASTA	mgnify	ERZ14499311.148-NODE-148-length-71574-cov-42.744501
2276508	ERZ14499311_FASTA_CLST_10	11	sanntis	3	14498	Saccharide	root:Host-associated:Mammals:Digestive system:Large intestine:Fecal	ERZ14499311_FASTA	mgnify	ERZ14499311.2150-NODE-2150-length-14589-cov-6.213087
2276509	ERZ14499311_FASTA_CLST_11	1	sanntis	22774	49719	Saccharide	root:Host-associated:Mammals:Digestive system:Large intestine:Fecal	ERZ14499311_FASTA	mgnify	ERZ14499311.310-NODE-310-length-49721-cov-42.590062
2276511	ERZ14499311_FASTA_CLST_13	0	sanntis	155528	189107	Saccharide	root:Host-associated:Mammals:Digestive system:Large intestine:Fecal	ERZ14499311_FASTA	mgnify	ERZ14499311.8-NODE-8-length-224682-cov-52.699083
2276513	ERZ14499311_FASTA_CLST_15	0	sanntis	8786	37969	Saccharide	root:Host-associated:Mammals:Digestive system:Large intestine:Fecal	ERZ14499311_FASTA	mgnify	ERZ14499311.429-NODE-429-length-41985-cov-24.834319
2276514	ERZ14499311_FASTA_CLST_16	1	sanntis	14658	16454	NRP	root:Host-associated:Mammals:Digestive system:Large intestine:Fecal	ERZ14499311_FASTA	mgnify	ERZ14499311.1812-NODE-1812-length-16455-cov-10.751098
2276515	ERZ14499311_FASTA_CLST_17	0	sanntis	20672	29242	RiPP	root:Host-associated:Mammals:Digestive system:Large intestine:Fecal	ERZ14499311_FASTA	mgnify	ERZ14499311.733-NODE-733-length-29600-cov-13.060958
2276517	ERZ14499311_FASTA_CLST_19	11	sanntis	1	12769	Saccharide	root:Host-associated:Mammals:Digestive system:Large intestine:Fecal	ERZ14499311_FASTA	mgnify	ERZ14499311.2553-NODE-2553-length-12771-cov-6.095706
2276518	ERZ14499311_FASTA_CLST_20	11	sanntis	26	3063	RiPP	root:Host-associated:Mammals:Digestive system:Large intestine:Fecal	ERZ14499311_FASTA	mgnify	ERZ14499311.15791-NODE-15791-length-3063-cov-3.154255
2276519	ERZ14499311_FASTA_CLST_21	0	sanntis	47327	58840	RiPP	root:Host-associated:Mammals:Digestive system:Large intestine:Fecal	ERZ14499311_FASTA	mgnify	ERZ14499311.28-NODE-28-length-147293-cov-18.690229
2276521	ERZ14499311_FASTA_CLST_23	10	sanntis	54	14329	RiPP	root:Host-associated:Mammals:Digestive system:Large intestine:Fecal	ERZ14499311_FASTA	mgnify	ERZ14499311.1514-NODE-1514-length-18477-cov-48.933341
2276522	ERZ14499311_FASTA_CLST_24	11	sanntis	1	6253	NRP|Saccharide	root:Host-associated:Mammals:Digestive system:Large intestine:Fecal	ERZ14499311_FASTA	mgnify	ERZ14499311.6317-NODE-6317-length-6255-cov-8.167419
2276524	ERZ14499311_FASTA_CLST_26	1	sanntis	21531	28950	Saccharide	root:Host-associated:Mammals:Digestive system:Large intestine:Fecal	ERZ14499311_FASTA	mgnify	ERZ14499311.768-NODE-768-length-28950-cov-10.717287
2276526	ERZ14499311_FASTA_CLST_28	11	sanntis	3	5075	Saccharide	root:Host-associated:Mammals:Digestive system:Large intestine:Fecal	ERZ14499311_FASTA	mgnify	ERZ14499311.8227-NODE-8227-length-5076-cov-5.969528
2276528	ERZ14499311_FASTA_CLST_30	11	sanntis	3	4294	Polyketide	root:Host-associated:Mammals:Digestive system:Large intestine:Fecal	ERZ14499311_FASTA	mgnify	ERZ14499311.10210-NODE-10210-length-4295-cov-7.817217
2276529	ERZ14499311_FASTA_CLST_31	0	sanntis	13823	20535	Saccharide	root:Host-associated:Mammals:Digestive system:Large intestine:Fecal	ERZ14499311_FASTA	mgnify	ERZ14499311.1177-NODE-1177-length-21900-cov-11.163516
2276530	ERZ14499311_FASTA_CLST_32	0	sanntis	4856	19304	NRP	root:Host-associated:Mammals:Digestive system:Large intestine:Fecal	ERZ14499311_FASTA	mgnify	ERZ14499311.1312-NODE-1312-length-20555-cov-11.840439
2276532	ERZ14499311_FASTA_CLST_34	0	sanntis	25033	35820	NRP	root:Host-associated:Mammals:Digestive system:Large intestine:Fecal	ERZ14499311_FASTA	mgnify	ERZ14499311.144-NODE-144-length-72143-cov-65.649276
2276533	ERZ14499311_FASTA_CLST_35	11	sanntis	3	13103	Other	root:Host-associated:Mammals:Digestive system:Large intestine:Fecal	ERZ14499311_FASTA	mgnify	ERZ14499311.2472-NODE-2472-length-13104-cov-5.388076
2276535	ERZ14499311_FASTA_CLST_37	0	sanntis	26165	30825	NRP	root:Host-associated:Mammals:Digestive system:Large intestine:Fecal	ERZ14499311_FASTA	mgnify	ERZ14499311.175-NODE-175-length-65892-cov-48.400687
2276537	ERZ14499311_FASTA_CLST_39	10	sanntis	88	2866	RiPP	root:Host-associated:Mammals:Digestive system:Large intestine:Fecal	ERZ14499311_FASTA	mgnify	ERZ14499311.14934-NODE-14934-length-3198-cov-4.063633
2276540	ERZ14499311_FASTA_CLST_42	10	sanntis	1	11169	Other	root:Host-associated:Mammals:Digestive system:Large intestine:Fecal	ERZ14499311_FASTA	mgnify	ERZ14499311.2926-NODE-2926-length-11435-cov-5.924429
2276543	ERZ14499311_FASTA_CLST_45	10	sanntis	3	41340	Saccharide	root:Host-associated:Mammals:Digestive system:Large intestine:Fecal	ERZ14499311_FASTA	mgnify	ERZ14499311.282-NODE-282-length-51738-cov-42.335758
2276544	ERZ14499311_FASTA_CLST_46	10	sanntis	52	71944	Other	root:Host-associated:Mammals:Digestive system:Large intestine:Fecal	ERZ14499311_FASTA	mgnify	ERZ14499311.64-NODE-64-length-112592-cov-41.370305
2276545	ERZ14499311_FASTA_CLST_47	0	sanntis	99527	106000	Other	root:Host-associated:Mammals:Digestive system:Large intestine:Fecal	ERZ14499311_FASTA	mgnify	ERZ14499311.64-NODE-64-length-112592-cov-41.370305
2276550	ERZ14499311_FASTA_CLST_52	10	sanntis	229	16856	Saccharide	root:Host-associated:Mammals:Digestive system:Large intestine:Fecal	ERZ14499311_FASTA	mgnify	ERZ14499311.535-NODE-535-length-36629-cov-49.578061
2276551	ERZ14499311_FASTA_CLST_53	0	sanntis	52872	62012	NRP	root:Host-associated:Mammals:Digestive system:Large intestine:Fecal	ERZ14499311_FASTA	mgnify	ERZ14499311.61-NODE-61-length-113082-cov-44.943854
2276552	ERZ14499311_FASTA_CLST_54	11	sanntis	521	4088	Other	root:Host-associated:Mammals:Digestive system:Large intestine:Fecal	ERZ14499311_FASTA	mgnify	ERZ14499311.10878-NODE-10878-length-4088-cov-3.924374
2276553	ERZ14499311_FASTA_CLST_55	11	sanntis	21	3884	RiPP	root:Host-associated:Mammals:Digestive system:Large intestine:Fecal	ERZ14499311_FASTA	mgnify	ERZ14499311.11524-NODE-11524-length-3906-cov-5.378343
2276554	ERZ14499311_FASTA_CLST_56	0	sanntis	44488	170960	Other	root:Host-associated:Mammals:Digestive system:Large intestine:Fecal	ERZ14499311_FASTA	mgnify	ERZ14499311.18-NODE-18-length-171184-cov-65.869420
2276555	ERZ14499311_FASTA_CLST_57	10	sanntis	54	18001	Other	root:Host-associated:Mammals:Digestive system:Large intestine:Fecal	ERZ14499311_FASTA	mgnify	ERZ14499311.1277-NODE-1277-length-20918-cov-13.046398
2276556	ERZ14499311_FASTA_CLST_58	10	sanntis	1	21023	Saccharide	root:Host-associated:Mammals:Digestive system:Large intestine:Fecal	ERZ14499311_FASTA	mgnify	ERZ14499311.1227-NODE-1227-length-21426-cov-37.306724
2276557	ERZ14499311_FASTA_CLST_59	0	sanntis	17523	37257	Saccharide	root:Host-associated:Mammals:Digestive system:Large intestine:Fecal	ERZ14499311_FASTA	mgnify	ERZ14499311.127-NODE-127-length-77601-cov-13.824814
2276558	ERZ14499311_FASTA_CLST_60	11	sanntis	22	3007	NRP|Saccharide	root:Host-associated:Mammals:Digestive system:Large intestine:Fecal	ERZ14499311_FASTA	mgnify	ERZ14499311.16184-NODE-16184-length-3008-cov-4.612259
2276559	ERZ14499311_FASTA_CLST_61	11	sanntis	3	3261	Polyketide	root:Host-associated:Mammals:Digestive system:Large intestine:Fecal	ERZ14499311_FASTA	mgnify	ERZ14499311.14533-NODE-14533-length-3261-cov-5.902994
2276560	ERZ14499311_FASTA_CLST_62	0	sanntis	20349	31816	NRP	root:Host-associated:Mammals:Digestive system:Large intestine:Fecal	ERZ14499311_FASTA	mgnify	ERZ14499311.35-NODE-35-length-135527-cov-26.279851
2276562	ERZ14499311_FASTA_CLST_64	0	sanntis	35607	49677	Saccharide	root:Host-associated:Mammals:Digestive system:Large intestine:Fecal	ERZ14499311_FASTA	mgnify	ERZ14499311.63-NODE-63-length-112763-cov-47.486168
2276563	ERZ14499311_FASTA_CLST_65	11	sanntis	3	6446	NRP	root:Host-associated:Mammals:Digestive system:Large intestine:Fecal	ERZ14499311_FASTA	mgnify	ERZ14499311.6081-NODE-6081-length-6448-cov-7.340998
2276564	ERZ14499311_FASTA_CLST_66	11	sanntis	3	3736	RiPP	root:Host-associated:Mammals:Digestive system:Large intestine:Fecal	ERZ14499311_FASTA	mgnify	ERZ14499311.12190-NODE-12190-length-3738-cov-52.321206
2276565	ERZ14499311_FASTA_CLST_67	11	sanntis	2	5991	RiPP	root:Host-associated:Mammals:Digestive system:Large intestine:Fecal	ERZ14499311_FASTA	mgnify	ERZ14499311.6636-NODE-6636-length-5992-cov-42.826006
2276569	ERZ14499311_FASTA_CLST_71	11	sanntis	43	5395	Other	root:Host-associated:Mammals:Digestive system:Large intestine:Fecal	ERZ14499311_FASTA	mgnify	ERZ14499311.7618-NODE-7618-length-5396-cov-7.663359
2276570	ERZ14499311_FASTA_CLST_72	10	sanntis	397	4624	Polyketide	root:Host-associated:Mammals:Digestive system:Large intestine:Fecal	ERZ14499311_FASTA	mgnify	ERZ14499311.6766-NODE-6766-length-5911-cov-8.204406
2276571	ERZ14499311_FASTA_CLST_73	11	sanntis	2	12293	NRP	root:Host-associated:Mammals:Digestive system:Large intestine:Fecal	ERZ14499311_FASTA	mgnify	ERZ14499311.2668-NODE-2668-length-12293-cov-10.653947
2276574	ERZ14499311_FASTA_CLST_76	10	sanntis	289	12597	Saccharide	root:Host-associated:Mammals:Digestive system:Large intestine:Fecal	ERZ14499311_FASTA	mgnify	ERZ14499311.858-NODE-858-length-26728-cov-7.851985
2276575	ERZ14499311_FASTA_CLST_77	0	sanntis	39109	56400	NRP	root:Host-associated:Mammals:Digestive system:Large intestine:Fecal	ERZ14499311_FASTA	mgnify	ERZ14499311.29-NODE-29-length-146465-cov-11.765726
2276577	ERZ14499311_FASTA_CLST_79	11	sanntis	1	10423	Saccharide	root:Host-associated:Mammals:Digestive system:Large intestine:Fecal	ERZ14499311_FASTA	mgnify	ERZ14499311.3296-NODE-3296-length-10423-cov-12.321759
2276579	ERZ14499311_FASTA_CLST_81	11	sanntis	109	10839	Saccharide	root:Host-associated:Mammals:Digestive system:Large intestine:Fecal	ERZ14499311_FASTA	mgnify	ERZ14499311.3135-NODE-3135-length-10841-cov-7.475895
2276581	ERZ14499311_FASTA_CLST_83	0	sanntis	38079	49651	Saccharide	root:Host-associated:Mammals:Digestive system:Large intestine:Fecal	ERZ14499311_FASTA	mgnify	ERZ14499311.228-NODE-228-length-60030-cov-13.644685
2276584	ERZ14499311_FASTA_CLST_86	10	sanntis	132	29152	Saccharide	root:Host-associated:Mammals:Digestive system:Large intestine:Fecal	ERZ14499311_FASTA	mgnify	ERZ14499311.601-NODE-601-length-33964-cov-76.666460
2276585	ERZ14499311_FASTA_CLST_87	0	sanntis	34695	53608	Other	root:Host-associated:Mammals:Digestive system:Large intestine:Fecal	ERZ14499311_FASTA	mgnify	ERZ14499311.17-NODE-17-length-171617-cov-12.157710
2276586	ERZ14499311_FASTA_CLST_88	10	sanntis	53	8798	Saccharide	root:Host-associated:Mammals:Digestive system:Large intestine:Fecal	ERZ14499311_FASTA	mgnify	ERZ14499311.1326-NODE-1326-length-20420-cov-45.563270
2276587	ERZ14499311_FASTA_CLST_89	10	sanntis	3	15716	Saccharide	root:Host-associated:Mammals:Digestive system:Large intestine:Fecal	ERZ14499311_FASTA	mgnify	ERZ14499311.1895-NODE-1895-length-15901-cov-38.252745
2276588	ERZ14499311_FASTA_CLST_90	10	sanntis	2	7899	NRP	root:Host-associated:Mammals:Digestive system:Large intestine:Fecal	ERZ14499311_FASTA	mgnify	ERZ14499311.1985-NODE-1985-length-15420-cov-8.773121
2276589	ERZ14499311_FASTA_CLST_91	0	sanntis	52155	68924	Saccharide	root:Host-associated:Mammals:Digestive system:Large intestine:Fecal	ERZ14499311_FASTA	mgnify	ERZ14499311.154-NODE-154-length-70061-cov-61.024984
2276591	ERZ14499311_FASTA_CLST_93	10	sanntis	71	4399	NRP	root:Host-associated:Mammals:Digestive system:Large intestine:Fecal	ERZ14499311_FASTA	mgnify	ERZ14499311.7314-NODE-7314-length-5584-cov-40.869597
2276593	ERZ14499311_FASTA_CLST_95	0	sanntis	7795	10392	RiPP	root:Host-associated:Mammals:Digestive system:Large intestine:Fecal	ERZ14499311_FASTA	mgnify	ERZ14499311.2745-NODE-2745-length-12026-cov-21.060647
2276596	ERZ14499311_FASTA_CLST_98	10	sanntis	3	3192	RiPP	root:Host-associated:Mammals:Digestive system:Large intestine:Fecal	ERZ14499311_FASTA	mgnify	ERZ14499311.9531-NODE-9531-length-4536-cov-3.825932
2276597	ERZ14499311_FASTA_CLST_99	0	sanntis	69503	82057	Saccharide	root:Host-associated:Mammals:Digestive system:Large intestine:Fecal	ERZ14499311_FASTA	mgnify	ERZ14499311.41-NODE-41-length-129887-cov-67.533312
2276598	ERZ14499311_FASTA_CLST_100	0	sanntis	6108	9674	RiPP	root:Host-associated:Mammals:Digestive system:Large intestine:Fecal	ERZ14499311_FASTA	mgnify	ERZ14499311.3403-NODE-3403-length-10175-cov-21.830830
2276599	ERZ14499311_FASTA_CLST_101	10	sanntis	200	10198	NRP	root:Host-associated:Mammals:Digestive system:Large intestine:Fecal	ERZ14499311_FASTA	mgnify	ERZ14499311.1645-NODE-1645-length-17497-cov-14.766426
2276601	ERZ14499311_FASTA_CLST_103	1	sanntis	6957	37375	Saccharide	root:Host-associated:Mammals:Digestive system:Large intestine:Fecal	ERZ14499311_FASTA	mgnify	ERZ14499311.516-NODE-516-length-37375-cov-7.655466
2276602	ERZ14499311_FASTA_CLST_104	0	sanntis	36771	42423	Other	root:Host-associated:Mammals:Digestive system:Large intestine:Fecal	ERZ14499311_FASTA	mgnify	ERZ14499311.11-NODE-11-length-202838-cov-17.103480
2276603	ERZ14499311_FASTA_CLST_105	0	sanntis	74798	138410	Saccharide	root:Host-associated:Mammals:Digestive system:Large intestine:Fecal	ERZ14499311_FASTA	mgnify	ERZ14499311.11-NODE-11-length-202838-cov-17.103480
2276604	ERZ14499311_FASTA_CLST_106	0	sanntis	142847	202608	NRP	root:Host-associated:Mammals:Digestive system:Large intestine:Fecal	ERZ14499311_FASTA	mgnify	ERZ14499311.11-NODE-11-length-202838-cov-17.103480
2276605	ERZ14499311_FASTA_CLST_107	10	sanntis	1	2745	NRP|Saccharide	root:Host-associated:Mammals:Digestive system:Large intestine:Fecal	ERZ14499311_FASTA	mgnify	ERZ14499311.15875-NODE-15875-length-3050-cov-4.950918
2276606	ERZ14499311_FASTA_CLST_108	11	sanntis	3	5782	RiPP	root:Host-associated:Mammals:Digestive system:Large intestine:Fecal	ERZ14499311_FASTA	mgnify	ERZ14499311.6970-NODE-6970-length-5782-cov-4.746115
2276607	ERZ14499311_FASTA_CLST_109	10	sanntis	2	14371	Saccharide	root:Host-associated:Mammals:Digestive system:Large intestine:Fecal	ERZ14499311_FASTA	mgnify	ERZ14499311.2126-NODE-2126-length-14690-cov-8.247831
2276609	ERZ14499311_FASTA_CLST_111	11	sanntis	13	4133	Polyketide	root:Host-associated:Mammals:Digestive system:Large intestine:Fecal	ERZ14499311_FASTA	mgnify	ERZ14499311.10712-NODE-10712-length-4135-cov-4.274265
2276610	ERZ14499311_FASTA_CLST_112	10	sanntis	2	18943	Other	root:Host-associated:Mammals:Digestive system:Large intestine:Fecal	ERZ14499311_FASTA	mgnify	ERZ14499311.1248-NODE-1248-length-21176-cov-28.502012
2276611	ERZ14499311_FASTA_CLST_113	10	sanntis	112	4312	Polyketide	root:Host-associated:Mammals:Digestive system:Large intestine:Fecal	ERZ14499311_FASTA	mgnify	ERZ14499311.2918-NODE-2918-length-11458-cov-11.113567
2276612	ERZ14499311_FASTA_CLST_114	11	sanntis	2	6470	Saccharide	root:Host-associated:Mammals:Digestive system:Large intestine:Fecal	ERZ14499311_FASTA	mgnify	ERZ14499311.6052-NODE-6052-length-6472-cov-5.568178
2276613	ERZ14499311_FASTA_CLST_115	0	sanntis	8690	14842	Saccharide	root:Host-associated:Mammals:Digestive system:Large intestine:Fecal	ERZ14499311_FASTA	mgnify	ERZ14499311.765-NODE-765-length-28998-cov-56.464948
2276614	ERZ14499311_FASTA_CLST_116	10	sanntis	229	10804	Saccharide	root:Host-associated:Mammals:Digestive system:Large intestine:Fecal	ERZ14499311_FASTA	mgnify	ERZ14499311.3079-NODE-3079-length-10998-cov-6.404916
2276616	ERZ14499311_FASTA_CLST_118	10	sanntis	149	11262	NRP	root:Host-associated:Mammals:Digestive system:Large intestine:Fecal	ERZ14499311_FASTA	mgnify	ERZ14499311.795-NODE-795-length-28347-cov-43.675244
2276618	ERZ14499311_FASTA_CLST_120	1	sanntis	9770	16431	RiPP	root:Host-associated:Mammals:Digestive system:Large intestine:Fecal	ERZ14499311_FASTA	mgnify	ERZ14499311.1776-NODE-1776-length-16708-cov-13.073620
2276619	ERZ14499311_FASTA_CLST_121	0	sanntis	59562	79765	Saccharide	root:Host-associated:Mammals:Digestive system:Large intestine:Fecal	ERZ14499311_FASTA	mgnify	ERZ14499311.83-NODE-83-length-100202-cov-25.530011
2276622	ERZ14499311_FASTA_CLST_124	11	sanntis	3	17550	NRP|Saccharide	root:Host-associated:Mammals:Digestive system:Large intestine:Fecal	ERZ14499311_FASTA	mgnify	ERZ14499311.1636-NODE-1636-length-17552-cov-7.177002
2276623	ERZ14499311_FASTA_CLST_125	10	sanntis	3	9161	Polyketide	root:Host-associated:Mammals:Digestive system:Large intestine:Fecal	ERZ14499311_FASTA	mgnify	ERZ14499311.1997-NODE-1997-length-15358-cov-7.835915
2276625	ERZ14499311_FASTA_CLST_127	11	sanntis	3	4605	Saccharide	root:Host-associated:Mammals:Digestive system:Large intestine:Fecal	ERZ14499311_FASTA	mgnify	ERZ14499311.9342-NODE-9342-length-4605-cov-4.620440
2276627	ERZ14499311_FASTA_CLST_129	0	sanntis	7847	31808	Saccharide	root:Host-associated:Mammals:Digestive system:Large intestine:Fecal	ERZ14499311_FASTA	mgnify	ERZ14499311.225-NODE-225-length-60179-cov-20.574496
2276628	ERZ14499311_FASTA_CLST_130	10	sanntis	74	6348	Terpene	root:Host-associated:Mammals:Digestive system:Large intestine:Fecal	ERZ14499311_FASTA	mgnify	ERZ14499311.5217-NODE-5217-length-7305-cov-6.876552
2276629	ERZ14499311_FASTA_CLST_131	1	sanntis	30846	38207	NRP|Polyketide	root:Host-associated:Mammals:Digestive system:Large intestine:Fecal	ERZ14499311_FASTA	mgnify	ERZ14499311.503-NODE-503-length-38207-cov-10.716424
2276631	ERZ14499311_FASTA_CLST_133	10	sanntis	2	28649	Saccharide	root:Host-associated:Mammals:Digestive system:Large intestine:Fecal	ERZ14499311_FASTA	mgnify	ERZ14499311.366-NODE-366-length-45700-cov-50.314470
2276633	ERZ14499311_FASTA_CLST_135	11	sanntis	2	5444	RiPP	root:Host-associated:Mammals:Digestive system:Large intestine:Fecal	ERZ14499311_FASTA	mgnify	ERZ14499311.7530-NODE-7530-length-5445-cov-6.073284
2276634	ERZ14499311_FASTA_CLST_136	10	sanntis	3	14355	Other	root:Host-associated:Mammals:Digestive system:Large intestine:Fecal	ERZ14499311_FASTA	mgnify	ERZ14499311.995-NODE-995-length-24498-cov-6.496788
2276636	ERZ14499311_FASTA_CLST_138	10	sanntis	26	6526	RiPP	root:Host-associated:Mammals:Digestive system:Large intestine:Fecal	ERZ14499311_FASTA	mgnify	ERZ14499311.1608-NODE-1608-length-17731-cov-7.375820
2276640	ERZ14499311_FASTA_CLST_142	1	sanntis	15916	36835	Saccharide	root:Host-associated:Mammals:Digestive system:Large intestine:Fecal	ERZ14499311_FASTA	mgnify	ERZ14499311.528-NODE-528-length-36836-cov-7.584052
2276641	ERZ14499311_FASTA_CLST_143	1	sanntis	3077	5285	Polyketide	root:Host-associated:Mammals:Digestive system:Large intestine:Fecal	ERZ14499311_FASTA	mgnify	ERZ14499311.7786-NODE-7786-length-5309-cov-8.968786
2276643	ERZ14499311_FASTA_CLST_145	1	sanntis	8744	28610	Saccharide	root:Host-associated:Mammals:Digestive system:Large intestine:Fecal	ERZ14499311_FASTA	mgnify	ERZ14499311.775-NODE-775-length-28864-cov-22.134402
2276648	ERZ14499311_FASTA_CLST_150	0	sanntis	36532	48934	NRP	root:Host-associated:Mammals:Digestive system:Large intestine:Fecal	ERZ14499311_FASTA	mgnify	ERZ14499311.69-NODE-69-length-108481-cov-23.940263
2276650	ERZ14499311_FASTA_CLST_152	10	sanntis	3	3805	RiPP	root:Host-associated:Mammals:Digestive system:Large intestine:Fecal	ERZ14499311_FASTA	mgnify	ERZ14499311.10572-NODE-10572-length-4178-cov-5.748969
2276652	ERZ14499311_FASTA_CLST_154	11	sanntis	1	3649	NRP|Saccharide	root:Host-associated:Mammals:Digestive system:Large intestine:Fecal	ERZ14499311_FASTA	mgnify	ERZ14499311.11885-NODE-11885-length-3813-cov-4.299627
2276653	ERZ14499311_FASTA_CLST_155	1	sanntis	31046	56023	Saccharide	root:Host-associated:Mammals:Digestive system:Large intestine:Fecal	ERZ14499311_FASTA	mgnify	ERZ14499311.250-NODE-250-length-56331-cov-23.626164
2276654	ERZ14499311_FASTA_CLST_156	10	sanntis	2	5437	RiPP	root:Host-associated:Mammals:Digestive system:Large intestine:Fecal	ERZ14499311_FASTA	mgnify	ERZ14499311.5214-NODE-5214-length-7309-cov-13.321478
2276657	ERZ14499311_FASTA_CLST_159	11	sanntis	30	15594	Other	root:Host-associated:Mammals:Digestive system:Large intestine:Fecal	ERZ14499311_FASTA	mgnify	ERZ14499311.1955-NODE-1955-length-15605-cov-8.749904
2276658	ERZ14499311_FASTA_CLST_160	11	sanntis	2	3936	Saccharide	root:Host-associated:Mammals:Digestive system:Large intestine:Fecal	ERZ14499311_FASTA	mgnify	ERZ14499311.11394-NODE-11394-length-3937-cov-3.285935
2276659	ERZ14499311_FASTA_CLST_161	11	sanntis	3	4055	RiPP	root:Host-associated:Mammals:Digestive system:Large intestine:Fecal	ERZ14499311_FASTA	mgnify	ERZ14499311.10978-NODE-10978-length-4057-cov-7.673413
2276662	ERZ14499311_FASTA_CLST_164	11	sanntis	3	5700	RiPP	root:Host-associated:Mammals:Digestive system:Large intestine:Fecal	ERZ14499311_FASTA	mgnify	ERZ14499311.7071-NODE-7071-length-5721-cov-10.215319
2276663	ERZ14499311_FASTA_CLST_165	10	sanntis	3	6135	Polyketide	root:Host-associated:Mammals:Digestive system:Large intestine:Fecal	ERZ14499311_FASTA	mgnify	ERZ14499311.5576-NODE-5576-length-6929-cov-7.783969
2276665	ERZ14499311_FASTA_CLST_167	10	sanntis	129	8582	Saccharide	root:Host-associated:Mammals:Digestive system:Large intestine:Fecal	ERZ14499311_FASTA	mgnify	ERZ14499311.4117-NODE-4117-length-8832-cov-8.233793
2276666	ERZ14499311_FASTA_CLST_168	11	sanntis	2	3513	NRP	root:Host-associated:Mammals:Digestive system:Large intestine:Fecal	ERZ14499311_FASTA	mgnify	ERZ14499311.13170-NODE-13170-length-3527-cov-4.870104
2276667	ERZ14499311_FASTA_CLST_169	10	sanntis	69	8722	NRP	root:Host-associated:Mammals:Digestive system:Large intestine:Fecal	ERZ14499311_FASTA	mgnify	ERZ14499311.984-NODE-984-length-24687-cov-12.918764
2276669	ERZ14499311_FASTA_CLST_171	10	sanntis	44	20527	Other	root:Host-associated:Mammals:Digestive system:Large intestine:Fecal	ERZ14499311_FASTA	mgnify	ERZ14499311.1131-NODE-1131-length-22446-cov-9.163057
2276672	ERZ14499311_FASTA_CLST_174	10	sanntis	2	2330	RiPP	root:Host-associated:Mammals:Digestive system:Large intestine:Fecal	ERZ14499311_FASTA	mgnify	ERZ14499311.4817-NODE-4817-length-7804-cov-43.878436
2276673	ERZ14499311_FASTA_CLST_175	10	sanntis	1	10432	Other	root:Host-associated:Mammals:Digestive system:Large intestine:Fecal	ERZ14499311_FASTA	mgnify	ERZ14499311.1220-NODE-1220-length-21460-cov-6.541556
2276675	ERZ14499311_FASTA_CLST_177	11	sanntis	3	22965	NRP	root:Host-associated:Mammals:Digestive system:Large intestine:Fecal	ERZ14499311_FASTA	mgnify	ERZ14499311.1092-NODE-1092-length-22967-cov-113.384689
2276677	ERZ14499311_FASTA_CLST_179	11	sanntis	3	4011	Other	root:Host-associated:Mammals:Digestive system:Large intestine:Fecal	ERZ14499311_FASTA	mgnify	ERZ14499311.11136-NODE-11136-length-4011-cov-5.125885
2276678	ERZ14499311_FASTA_CLST_180	10	sanntis	1	6328	Polyketide	root:Host-associated:Mammals:Digestive system:Large intestine:Fecal	ERZ14499311_FASTA	mgnify	ERZ14499311.5511-NODE-5511-length-6997-cov-5.989484
2276681	ERZ14499311_FASTA_CLST_183	0	sanntis	11652	32314	Saccharide	root:Host-associated:Mammals:Digestive system:Large intestine:Fecal	ERZ14499311_FASTA	mgnify	ERZ14499311.441-NODE-441-length-41519-cov-20.615136
2276682	ERZ14499311_FASTA_CLST_184	0	sanntis	6642	9494	RiPP	root:Host-associated:Mammals:Digestive system:Large intestine:Fecal	ERZ14499311_FASTA	mgnify	ERZ14499311.1379-NODE-1379-length-19854-cov-14.584575
2276683	ERZ14499311_FASTA_CLST_185	11	sanntis	2	4308	NRP|Saccharide	root:Host-associated:Mammals:Digestive system:Large intestine:Fecal	ERZ14499311_FASTA	mgnify	ERZ14499311.9900-NODE-9900-length-4407-cov-5.156020
2276684	ERZ14499311_FASTA_CLST_186	11	sanntis	160	5831	RiPP	root:Host-associated:Mammals:Digestive system:Large intestine:Fecal	ERZ14499311_FASTA	mgnify	ERZ14499311.6276-NODE-6276-length-6282-cov-9.234623
2276685	ERZ14499311_FASTA_CLST_187	0	sanntis	29174	44130	RiPP	root:Host-associated:Mammals:Digestive system:Large intestine:Fecal	ERZ14499311_FASTA	mgnify	ERZ14499311.48-NODE-48-length-119983-cov-33.398656
2276689	ERZ14499311_FASTA_CLST_191	10	sanntis	1	3660	NRP	root:Host-associated:Mammals:Digestive system:Large intestine:Fecal	ERZ14499311_FASTA	mgnify	ERZ14499311.11580-NODE-11580-length-3891-cov-4.632690
2276690	ERZ14499311_FASTA_CLST_192	10	sanntis	1	3836	RiPP	root:Host-associated:Mammals:Digestive system:Large intestine:Fecal	ERZ14499311_FASTA	mgnify	ERZ14499311.6759-NODE-6759-length-5914-cov-9.653354
2276693	ERZ14499311_FASTA_CLST_195	10	sanntis	2	2616	Polyketide	root:Host-associated:Mammals:Digestive system:Large intestine:Fecal	ERZ14499311_FASTA	mgnify	ERZ14499311.6962-NODE-6962-length-5787-cov-4.819784
2276694	ERZ14499311_FASTA_CLST_196	0	sanntis	15180	30630	Other	root:Host-associated:Mammals:Digestive system:Large intestine:Fecal	ERZ14499311_FASTA	mgnify	ERZ14499311.30-NODE-30-length-143749-cov-44.376133
2276695	ERZ14499311_FASTA_CLST_197	0	sanntis	52129	100284	Saccharide	root:Host-associated:Mammals:Digestive system:Large intestine:Fecal	ERZ14499311_FASTA	mgnify	ERZ14499311.79-NODE-79-length-102694-cov-37.997983
2276696	ERZ14499311_FASTA_CLST_198	11	sanntis	1	21807	Saccharide	root:Host-associated:Mammals:Digestive system:Large intestine:Fecal	ERZ14499311_FASTA	mgnify	ERZ14499311.1188-NODE-1188-length-21808-cov-7.683676
2276698	ERZ14499311_FASTA_CLST_200	0	sanntis	13968	19703	Saccharide	root:Host-associated:Mammals:Digestive system:Large intestine:Fecal	ERZ14499311_FASTA	mgnify	ERZ14499311.923-NODE-923-length-25712-cov-7.766302
2276699	ERZ14499311_FASTA_CLST_201	11	sanntis	1	10587	Saccharide	root:Host-associated:Mammals:Digestive system:Large intestine:Fecal	ERZ14499311_FASTA	mgnify	ERZ14499311.3189-NODE-3189-length-10675-cov-6.021186
2276700	ERZ14499311_FASTA_CLST_202	10	sanntis	119	31458	Other	root:Host-associated:Mammals:Digestive system:Large intestine:Fecal	ERZ14499311_FASTA	mgnify	ERZ14499311.190-NODE-190-length-64074-cov-52.417423
2276702	ERZ14499311_FASTA_CLST_204	11	sanntis	315	7300	RiPP	root:Host-associated:Mammals:Digestive system:Large intestine:Fecal	ERZ14499311_FASTA	mgnify	ERZ14499311.5084-NODE-5084-length-7463-cov-9.896328
2276703	ERZ14499311_FASTA_CLST_205	0	sanntis	49975	61009	RiPP	root:Host-associated:Mammals:Digestive system:Large intestine:Fecal	ERZ14499311_FASTA	mgnify	ERZ14499311.199-NODE-199-length-62708-cov-42.924233
2276706	ERZ14499311_FASTA_CLST_208	10	sanntis	2	3822	RiPP	root:Host-associated:Mammals:Digestive system:Large intestine:Fecal	ERZ14499311_FASTA	mgnify	ERZ14499311.10362-NODE-10362-length-4247-cov-5.906966
2276710	ERZ14499311_FASTA_CLST_212	0	sanntis	13291	24100	RiPP	root:Host-associated:Mammals:Digestive system:Large intestine:Fecal	ERZ14499311_FASTA	mgnify	ERZ14499311.150-NODE-150-length-70930-cov-69.880832
2276713	ERZ14499311_FASTA_CLST_215	0	sanntis	5562	7883	NRP	root:Host-associated:Mammals:Digestive system:Large intestine:Fecal	ERZ14499311_FASTA	mgnify	ERZ14499311.3895-NODE-3895-length-9209-cov-8.356238
2276714	ERZ14499312_FASTA_CLST_0	0	sanntis	55147	84500	Other	root:Host-associated:Mammals:Gastrointestinal tract:Intestine:Fecal	ERZ14499312_FASTA	mgnify	ERZ14499312.28-NODE-28-length-131109-cov-34.275192
2276715	ERZ14499312_FASTA_CLST_1	0	sanntis	84033	94806	Saccharide	root:Host-associated:Mammals:Gastrointestinal tract:Intestine:Fecal	ERZ14499312_FASTA	mgnify	ERZ14499312.43-NODE-43-length-101547-cov-32.512208
2276717	ERZ14499312_FASTA_CLST_3	11	sanntis	2	4409	NRP|Saccharide	root:Host-associated:Mammals:Gastrointestinal tract:Intestine:Fecal	ERZ14499312_FASTA	mgnify	ERZ14499312.1597-NODE-1597-length-4544-cov-5.085988
2276718	ERZ14499312_FASTA_CLST_4	11	sanntis	283	4060	Other	root:Host-associated:Mammals:Gastrointestinal tract:Intestine:Fecal	ERZ14499312_FASTA	mgnify	ERZ14499312.1860-NODE-1860-length-4062-cov-28.838533
2276719	ERZ14499312_FASTA_CLST_5	11	sanntis	3	13958	NRP	root:Host-associated:Mammals:Gastrointestinal tract:Intestine:Fecal	ERZ14499312_FASTA	mgnify	ERZ14499312.446-NODE-446-length-13958-cov-8.790908
2276721	ERZ14499312_FASTA_CLST_7	11	sanntis	2	3241	NRP	root:Host-associated:Mammals:Gastrointestinal tract:Intestine:Fecal	ERZ14499312_FASTA	mgnify	ERZ14499312.2665-NODE-2665-length-3242-cov-4.496392
2276722	ERZ14499312_FASTA_CLST_8	0	sanntis	15341	29994	Saccharide	root:Host-associated:Mammals:Gastrointestinal tract:Intestine:Fecal	ERZ14499312_FASTA	mgnify	ERZ14499312.37-NODE-37-length-114587-cov-30.260940
2276723	ERZ14499312_FASTA_CLST_9	0	sanntis	84329	93816	RiPP	root:Host-associated:Mammals:Gastrointestinal tract:Intestine:Fecal	ERZ14499312_FASTA	mgnify	ERZ14499312.36-NODE-36-length-115995-cov-453.803467
2276724	ERZ14499312_FASTA_CLST_10	0	sanntis	110508	113821	Polyketide	root:Host-associated:Mammals:Gastrointestinal tract:Intestine:Fecal	ERZ14499312_FASTA	mgnify	ERZ14499312.36-NODE-36-length-115995-cov-453.803467
2276725	ERZ14499312_FASTA_CLST_11	10	sanntis	23	2887	NRP	root:Host-associated:Mammals:Gastrointestinal tract:Intestine:Fecal	ERZ14499312_FASTA	mgnify	ERZ14499312.194-NODE-194-length-33560-cov-8.599134
2276728	ERZ14499312_FASTA_CLST_14	1	sanntis	5280	8007	Polyketide	root:Host-associated:Mammals:Gastrointestinal tract:Intestine:Fecal	ERZ14499312_FASTA	mgnify	ERZ14499312.772-NODE-772-length-8017-cov-7.385330
2276731	ERZ14499312_FASTA_CLST_17	0	sanntis	12263	17713	NRP	root:Host-associated:Mammals:Gastrointestinal tract:Intestine:Fecal	ERZ14499312_FASTA	mgnify	ERZ14499312.299-NODE-299-length-21894-cov-40.407894
2276732	ERZ14499312_FASTA_CLST_18	1	sanntis	10294	16362	Other	root:Host-associated:Mammals:Gastrointestinal tract:Intestine:Fecal	ERZ14499312_FASTA	mgnify	ERZ14499312.394-NODE-394-length-16394-cov-9.782606
2276733	ERZ14499312_FASTA_CLST_19	0	sanntis	4754	19209	Saccharide	root:Host-associated:Mammals:Gastrointestinal tract:Intestine:Fecal	ERZ14499312_FASTA	mgnify	ERZ14499312.270-NODE-270-length-23668-cov-21.434803
2276734	ERZ14499312_FASTA_CLST_20	10	sanntis	14	4922	NRP|Saccharide	root:Host-associated:Mammals:Gastrointestinal tract:Intestine:Fecal	ERZ14499312_FASTA	mgnify	ERZ14499312.1137-NODE-1137-length-5916-cov-5.901211
2276735	ERZ14499312_FASTA_CLST_21	11	sanntis	630	5171	RiPP	root:Host-associated:Mammals:Gastrointestinal tract:Intestine:Fecal	ERZ14499312_FASTA	mgnify	ERZ14499312.1348-NODE-1348-length-5173-cov-18.471864
2276738	ERZ14499312_FASTA_CLST_24	0	sanntis	27463	44357	Other	root:Host-associated:Mammals:Gastrointestinal tract:Intestine:Fecal	ERZ14499312_FASTA	mgnify	ERZ14499312.27-NODE-27-length-135524-cov-28.506987
2276739	ERZ14499312_FASTA_CLST_25	10	sanntis	3	12766	Other	root:Host-associated:Mammals:Gastrointestinal tract:Intestine:Fecal	ERZ14499312_FASTA	mgnify	ERZ14499312.215-NODE-215-length-30382-cov-10.571141
2276740	ERZ14499312_FASTA_CLST_26	0	sanntis	16120	19719	RiPP	root:Host-associated:Mammals:Gastrointestinal tract:Intestine:Fecal	ERZ14499312_FASTA	mgnify	ERZ14499312.328-NODE-328-length-20097-cov-18.738150
2276741	ERZ14499312_FASTA_CLST_27	10	sanntis	98	12661	Saccharide	root:Host-associated:Mammals:Gastrointestinal tract:Intestine:Fecal	ERZ14499312_FASTA	mgnify	ERZ14499312.39-NODE-39-length-110520-cov-336.719341
2276743	ERZ14499312_FASTA_CLST_29	0	sanntis	96686	116591	Saccharide	root:Host-associated:Mammals:Gastrointestinal tract:Intestine:Fecal	ERZ14499312_FASTA	mgnify	ERZ14499312.25-NODE-25-length-135866-cov-41.225004
2276745	ERZ14499312_FASTA_CLST_31	10	sanntis	2	7604	Other	root:Host-associated:Mammals:Gastrointestinal tract:Intestine:Fecal	ERZ14499312_FASTA	mgnify	ERZ14499312.793-NODE-793-length-7908-cov-7.470393
2276746	ERZ14499312_FASTA_CLST_32	11	sanntis	2	3041	NRP|Saccharide	root:Host-associated:Mammals:Gastrointestinal tract:Intestine:Fecal	ERZ14499312_FASTA	mgnify	ERZ14499312.2908-NODE-2908-length-3065-cov-4.150498
2276748	ERZ14499312_FASTA_CLST_34	0	sanntis	29186	53815	Saccharide	root:Host-associated:Mammals:Gastrointestinal tract:Intestine:Fecal	ERZ14499312_FASTA	mgnify	ERZ14499312.55-NODE-55-length-84429-cov-125.973523
2276749	ERZ14499312_FASTA_CLST_35	11	sanntis	1	7225	NRP	root:Host-associated:Mammals:Gastrointestinal tract:Intestine:Fecal	ERZ14499312_FASTA	mgnify	ERZ14499312.875-NODE-875-length-7225-cov-5.803347
2276751	ERZ14499312_FASTA_CLST_37	10	sanntis	2	23014	Saccharide	root:Host-associated:Mammals:Gastrointestinal tract:Intestine:Fecal	ERZ14499312_FASTA	mgnify	ERZ14499312.217-NODE-217-length-30117-cov-11.697359
2276752	ERZ14499312_FASTA_CLST_38	11	sanntis	2	6016	Polyketide	root:Host-associated:Mammals:Gastrointestinal tract:Intestine:Fecal	ERZ14499312_FASTA	mgnify	ERZ14499312.1117-NODE-1117-length-6017-cov-7.207145
2276753	ERZ14499312_FASTA_CLST_39	0	sanntis	72620	90798	Polyketide	root:Host-associated:Mammals:Gastrointestinal tract:Intestine:Fecal	ERZ14499312_FASTA	mgnify	ERZ14499312.5-NODE-5-length-230734-cov-139.673598
2276756	ERZ14499312_FASTA_CLST_42	0	sanntis	6664	10773	RiPP	root:Host-associated:Mammals:Gastrointestinal tract:Intestine:Fecal	ERZ14499312_FASTA	mgnify	ERZ14499312.417-NODE-417-length-15433-cov-9.763103
2276758	ERZ14499312_FASTA_CLST_44	0	sanntis	36561	52065	Other	root:Host-associated:Mammals:Gastrointestinal tract:Intestine:Fecal	ERZ14499312_FASTA	mgnify	ERZ14499312.111-NODE-111-length-55644-cov-29.515965
2276759	ERZ14499312_FASTA_CLST_45	11	sanntis	3	5709	RiPP	root:Host-associated:Mammals:Gastrointestinal tract:Intestine:Fecal	ERZ14499312_FASTA	mgnify	ERZ14499312.1130-NODE-1130-length-5951-cov-19.398066
2276760	ERZ14499312_FASTA_CLST_46	11	sanntis	17	4908	RiPP	root:Host-associated:Mammals:Gastrointestinal tract:Intestine:Fecal	ERZ14499312_FASTA	mgnify	ERZ14499312.1412-NODE-1412-length-4965-cov-5.741955
2276761	ERZ14499312_FASTA_CLST_47	0	sanntis	30401	58392	RiPP	root:Host-associated:Mammals:Gastrointestinal tract:Intestine:Fecal	ERZ14499312_FASTA	mgnify	ERZ14499312.88-NODE-88-length-65519-cov-332.924753
2276763	ERZ14499312_FASTA_CLST_49	10	sanntis	2	12938	RiPP	root:Host-associated:Mammals:Gastrointestinal tract:Intestine:Fecal	ERZ14499312_FASTA	mgnify	ERZ14499312.382-NODE-382-length-16851-cov-10.092522
2276764	ERZ14499312_FASTA_CLST_50	0	sanntis	29897	58460	NRP	root:Host-associated:Mammals:Gastrointestinal tract:Intestine:Fecal	ERZ14499312_FASTA	mgnify	ERZ14499312.101-NODE-101-length-59604-cov-11.543536
2276765	ERZ14499312_FASTA_CLST_51	0	sanntis	18703	27552	Saccharide	root:Host-associated:Mammals:Gastrointestinal tract:Intestine:Fecal	ERZ14499312_FASTA	mgnify	ERZ14499312.208-NODE-208-length-31341-cov-461.049575
2276770	ERZ14499312_FASTA_CLST_56	10	sanntis	3	15366	Saccharide	root:Host-associated:Mammals:Gastrointestinal tract:Intestine:Fecal	ERZ14499312_FASTA	mgnify	ERZ14499312.147-NODE-147-length-44531-cov-10.363499
2276771	ERZ14499312_FASTA_CLST_57	10	sanntis	2	21302	Saccharide	root:Host-associated:Mammals:Gastrointestinal tract:Intestine:Fecal	ERZ14499312_FASTA	mgnify	ERZ14499312.78-NODE-78-length-71283-cov-316.236101
2276772	ERZ14499312_FASTA_CLST_58	10	sanntis	2	8097	Saccharide	root:Host-associated:Mammals:Gastrointestinal tract:Intestine:Fecal	ERZ14499312_FASTA	mgnify	ERZ14499312.699-NODE-699-length-8594-cov-6.474763
2276773	ERZ14499312_FASTA_CLST_59	10	sanntis	468	6382	RiPP	root:Host-associated:Mammals:Gastrointestinal tract:Intestine:Fecal	ERZ14499312_FASTA	mgnify	ERZ14499312.452-NODE-452-length-13803-cov-10.457739
2276775	ERZ14499312_FASTA_CLST_61	10	sanntis	130	14671	Other	root:Host-associated:Mammals:Gastrointestinal tract:Intestine:Fecal	ERZ14499312_FASTA	mgnify	ERZ14499312.402-NODE-402-length-16023-cov-32.272482
2276776	ERZ14499312_FASTA_CLST_62	10	sanntis	3	6148	Saccharide	root:Host-associated:Mammals:Gastrointestinal tract:Intestine:Fecal	ERZ14499312_FASTA	mgnify	ERZ14499312.723-NODE-723-length-8389-cov-5.832853
2276778	ERZ14499312_FASTA_CLST_64	1	sanntis	5677	10543	NRP|Saccharide	root:Host-associated:Mammals:Gastrointestinal tract:Intestine:Fecal	ERZ14499312_FASTA	mgnify	ERZ14499312.588-NODE-588-length-10544-cov-6.056821
2276780	ERZ14499312_FASTA_CLST_66	0	sanntis	47708	71418	Saccharide	root:Host-associated:Mammals:Gastrointestinal tract:Intestine:Fecal	ERZ14499312_FASTA	mgnify	ERZ14499312.13-NODE-13-length-175150-cov-27.943665
2276781	ERZ14499312_FASTA_CLST_67	0	sanntis	89682	151933	Saccharide	root:Host-associated:Mammals:Gastrointestinal tract:Intestine:Fecal	ERZ14499312_FASTA	mgnify	ERZ14499312.9-NODE-9-length-189141-cov-11.951773
2276783	ERZ14499312_FASTA_CLST_69	10	sanntis	112	3012	Other	root:Host-associated:Mammals:Gastrointestinal tract:Intestine:Fecal	ERZ14499312_FASTA	mgnify	ERZ14499312.1287-NODE-1287-length-5339-cov-6.865443
2276784	ERZ14499312_FASTA_CLST_70	10	sanntis	89	27996	Other	root:Host-associated:Mammals:Gastrointestinal tract:Intestine:Fecal	ERZ14499312_FASTA	mgnify	ERZ14499312.76-NODE-76-length-72268-cov-391.591085
2276786	ERZ14499312_FASTA_CLST_72	0	sanntis	101764	118765	RiPP	root:Host-associated:Mammals:Gastrointestinal tract:Intestine:Fecal	ERZ14499312_FASTA	mgnify	ERZ14499312.12-NODE-12-length-177649-cov-37.699269
2276787	ERZ14499312_FASTA_CLST_73	11	sanntis	230	8727	NRP	root:Host-associated:Mammals:Gastrointestinal tract:Intestine:Fecal	ERZ14499312_FASTA	mgnify	ERZ14499312.686-NODE-686-length-8858-cov-11.258662
2276789	ERZ14499312_FASTA_CLST_75	1	sanntis	37316	53937	Saccharide	root:Host-associated:Mammals:Gastrointestinal tract:Intestine:Fecal	ERZ14499312_FASTA	mgnify	ERZ14499312.117-NODE-117-length-54078-cov-335.514688
2276790	ERZ14499312_FASTA_CLST_76	10	sanntis	2	9310	RiPP	root:Host-associated:Mammals:Gastrointestinal tract:Intestine:Fecal	ERZ14499312_FASTA	mgnify	ERZ14499312.520-NODE-520-length-11900-cov-13.346138
2276792	ERZ14499312_FASTA_CLST_78	10	sanntis	242	12219	RiPP	root:Host-associated:Mammals:Gastrointestinal tract:Intestine:Fecal	ERZ14499312_FASTA	mgnify	ERZ14499312.198-NODE-198-length-32583-cov-11.075381
2276796	ERZ14499313_FASTA_CLST_2	11	sanntis	29	3677	Polyketide	root:Host-associated:Mammals:Gastrointestinal tract:Intestine:Fecal	ERZ14499313_FASTA	mgnify	ERZ14499313.4634-NODE-4634-length-3704-cov-5.453549
2276799	ERZ14499313_FASTA_CLST_5	10	sanntis	3	20868	Saccharide	root:Host-associated:Mammals:Gastrointestinal tract:Intestine:Fecal	ERZ14499313_FASTA	mgnify	ERZ14499313.301-NODE-301-length-41762-cov-12.978229
2276800	ERZ14499313_FASTA_CLST_6	1	sanntis	9883	47594	Saccharide	root:Host-associated:Mammals:Gastrointestinal tract:Intestine:Fecal	ERZ14499313_FASTA	mgnify	ERZ14499313.246-NODE-246-length-47595-cov-11.904228
2276801	ERZ14499313_FASTA_CLST_7	10	sanntis	2	21683	Other	root:Host-associated:Mammals:Gastrointestinal tract:Intestine:Fecal	ERZ14499313_FASTA	mgnify	ERZ14499313.668-NODE-668-length-24371-cov-24.869222
2276802	ERZ14499313_FASTA_CLST_8	0	sanntis	8803	23431	NRP	root:Host-associated:Mammals:Gastrointestinal tract:Intestine:Fecal	ERZ14499313_FASTA	mgnify	ERZ14499313.447-NODE-447-length-32484-cov-20.559222
2276803	ERZ14499313_FASTA_CLST_9	10	sanntis	3	11611	RiPP	root:Host-associated:Mammals:Gastrointestinal tract:Intestine:Fecal	ERZ14499313_FASTA	mgnify	ERZ14499313.836-NODE-836-length-20133-cov-61.824335
2276805	ERZ14499313_FASTA_CLST_11	10	sanntis	332	7638	RiPP	root:Host-associated:Mammals:Gastrointestinal tract:Intestine:Fecal	ERZ14499313_FASTA	mgnify	ERZ14499313.2205-NODE-2205-length-7898-cov-35.344256
2276806	ERZ14499313_FASTA_CLST_12	10	sanntis	59	6678	RiPP	root:Host-associated:Mammals:Gastrointestinal tract:Intestine:Fecal	ERZ14499313_FASTA	mgnify	ERZ14499313.2429-NODE-2429-length-7170-cov-10.473366
2276807	ERZ14499313_FASTA_CLST_13	10	sanntis	3	20632	Saccharide	root:Host-associated:Mammals:Gastrointestinal tract:Intestine:Fecal	ERZ14499313_FASTA	mgnify	ERZ14499313.720-NODE-720-length-22779-cov-11.240275
2276808	ERZ14499313_FASTA_CLST_14	11	sanntis	245	10069	RiPP	root:Host-associated:Mammals:Gastrointestinal tract:Intestine:Fecal	ERZ14499313_FASTA	mgnify	ERZ14499313.1735-NODE-1735-length-10128-cov-52.017870
2276810	ERZ14499313_FASTA_CLST_16	11	sanntis	3	9579	NRP	root:Host-associated:Mammals:Gastrointestinal tract:Intestine:Fecal	ERZ14499313_FASTA	mgnify	ERZ14499313.1802-NODE-1802-length-9697-cov-7.865069
2276813	ERZ14499313_FASTA_CLST_19	11	sanntis	1	7099	Saccharide	root:Host-associated:Mammals:Gastrointestinal tract:Intestine:Fecal	ERZ14499313_FASTA	mgnify	ERZ14499313.2457-NODE-2457-length-7100-cov-6.687296
2276814	ERZ14499313_FASTA_CLST_20	0	sanntis	6889	22374	NRP	root:Host-associated:Mammals:Gastrointestinal tract:Intestine:Fecal	ERZ14499313_FASTA	mgnify	ERZ14499313.485-NODE-485-length-30615-cov-52.626898
2276815	ERZ14499313_FASTA_CLST_21	10	sanntis	22	5927	Saccharide	root:Host-associated:Mammals:Gastrointestinal tract:Intestine:Fecal	ERZ14499313_FASTA	mgnify	ERZ14499313.2435-NODE-2435-length-7140-cov-7.986027
2276816	ERZ14499313_FASTA_CLST_22	11	sanntis	258	4791	RiPP	root:Host-associated:Mammals:Gastrointestinal tract:Intestine:Fecal	ERZ14499313_FASTA	mgnify	ERZ14499313.3629-NODE-3629-length-4792-cov-90.266202
2276818	ERZ14499313_FASTA_CLST_24	11	sanntis	91	5923	RiPP	root:Host-associated:Mammals:Gastrointestinal tract:Intestine:Fecal	ERZ14499313_FASTA	mgnify	ERZ14499313.2778-NODE-2778-length-6292-cov-22.397948
2276820	ERZ14499313_FASTA_CLST_26	10	sanntis	1	14770	Saccharide	root:Host-associated:Mammals:Gastrointestinal tract:Intestine:Fecal	ERZ14499313_FASTA	mgnify	ERZ14499313.1106-NODE-1106-length-15495-cov-8.819495
2276821	ERZ14499313_FASTA_CLST_27	10	sanntis	201	8367	Polyketide	root:Host-associated:Mammals:Gastrointestinal tract:Intestine:Fecal	ERZ14499313_FASTA	mgnify	ERZ14499313.1979-NODE-1979-length-8799-cov-11.710659
2276822	ERZ14499313_FASTA_CLST_28	10	sanntis	129	48430	Saccharide	root:Host-associated:Mammals:Gastrointestinal tract:Intestine:Fecal	ERZ14499313_FASTA	mgnify	ERZ14499313.215-NODE-215-length-53378-cov-21.894230
2276823	ERZ14499313_FASTA_CLST_29	0	sanntis	7496	28076	Saccharide	root:Host-associated:Mammals:Gastrointestinal tract:Intestine:Fecal	ERZ14499313_FASTA	mgnify	ERZ14499313.511-NODE-511-length-29669-cov-11.424495
2276824	ERZ14499313_FASTA_CLST_30	1	sanntis	7702	18713	Saccharide	root:Host-associated:Mammals:Gastrointestinal tract:Intestine:Fecal	ERZ14499313_FASTA	mgnify	ERZ14499313.911-NODE-911-length-18714-cov-6.987459
2276825	ERZ14499313_FASTA_CLST_31	0	sanntis	22356	25955	RiPP	root:Host-associated:Mammals:Gastrointestinal tract:Intestine:Fecal	ERZ14499313_FASTA	mgnify	ERZ14499313.587-NODE-587-length-26589-cov-96.410228
2276826	ERZ14499313_FASTA_CLST_32	0	sanntis	12234	16871	RiPP	root:Host-associated:Mammals:Gastrointestinal tract:Intestine:Fecal	ERZ14499313_FASTA	mgnify	ERZ14499313.494-NODE-494-length-30315-cov-17.439392
2276827	ERZ14499313_FASTA_CLST_33	11	sanntis	1	10042	RiPP	root:Host-associated:Mammals:Gastrointestinal tract:Intestine:Fecal	ERZ14499313_FASTA	mgnify	ERZ14499313.1680-NODE-1680-length-10419-cov-6.141741
2276829	ERZ14499313_FASTA_CLST_35	0	sanntis	85198	93584	RiPP	root:Host-associated:Mammals:Gastrointestinal tract:Intestine:Fecal	ERZ14499313_FASTA	mgnify	ERZ14499313.72-NODE-72-length-96506-cov-18.138257
2276831	ERZ14499313_FASTA_CLST_37	0	sanntis	30069	34314	Other	root:Host-associated:Mammals:Gastrointestinal tract:Intestine:Fecal	ERZ14499313_FASTA	mgnify	ERZ14499313.100-NODE-100-length-84072-cov-20.723639
2276833	ERZ14499313_FASTA_CLST_39	10	sanntis	204	9122	RiPP	root:Host-associated:Mammals:Gastrointestinal tract:Intestine:Fecal	ERZ14499313_FASTA	mgnify	ERZ14499313.154-NODE-154-length-63937-cov-49.873251
2276835	ERZ14499313_FASTA_CLST_41	11	sanntis	98	3794	Other	root:Host-associated:Mammals:Gastrointestinal tract:Intestine:Fecal	ERZ14499313_FASTA	mgnify	ERZ14499313.4343-NODE-4343-length-3962-cov-14.342462
2276837	ERZ14499313_FASTA_CLST_43	0	sanntis	13654	22848	NRP	root:Host-associated:Mammals:Gastrointestinal tract:Intestine:Fecal	ERZ14499313_FASTA	mgnify	ERZ14499313.678-NODE-678-length-24067-cov-11.971014
2276839	ERZ14499313_FASTA_CLST_45	10	sanntis	1	12572	Saccharide	root:Host-associated:Mammals:Gastrointestinal tract:Intestine:Fecal	ERZ14499313_FASTA	mgnify	ERZ14499313.1311-NODE-1311-length-13413-cov-10.905824
2276841	ERZ14499313_FASTA_CLST_47	10	sanntis	2	87526	Saccharide	root:Host-associated:Mammals:Gastrointestinal tract:Intestine:Fecal	ERZ14499313_FASTA	mgnify	ERZ14499313.57-NODE-57-length-104596-cov-17.987766
2276844	ERZ14499313_FASTA_CLST_50	0	sanntis	17721	21924	RiPP	root:Host-associated:Mammals:Gastrointestinal tract:Intestine:Fecal	ERZ14499313_FASTA	mgnify	ERZ14499313.737-NODE-737-length-22348-cov-27.470686
2276845	ERZ14499313_FASTA_CLST_51	10	sanntis	36	15483	NRP	root:Host-associated:Mammals:Gastrointestinal tract:Intestine:Fecal	ERZ14499313_FASTA	mgnify	ERZ14499313.94-NODE-94-length-85609-cov-101.125909
2276847	ERZ14499313_FASTA_CLST_53	10	sanntis	1	32806	Saccharide	root:Host-associated:Mammals:Gastrointestinal tract:Intestine:Fecal	ERZ14499313_FASTA	mgnify	ERZ14499313.14-NODE-14-length-183237-cov-22.577710
2276848	ERZ14499313_FASTA_CLST_54	0	sanntis	26507	32875	NRP	root:Host-associated:Mammals:Gastrointestinal tract:Intestine:Fecal	ERZ14499313_FASTA	mgnify	ERZ14499313.266-NODE-266-length-45145-cov-29.063673
2276851	ERZ14499313_FASTA_CLST_57	1	sanntis	7422	13336	RiPP	root:Host-associated:Mammals:Gastrointestinal tract:Intestine:Fecal	ERZ14499313_FASTA	mgnify	ERZ14499313.1276-NODE-1276-length-13761-cov-52.482198
2276852	ERZ14499313_FASTA_CLST_58	10	sanntis	58	3935	RiPP	root:Host-associated:Mammals:Gastrointestinal tract:Intestine:Fecal	ERZ14499313_FASTA	mgnify	ERZ14499313.3810-NODE-3810-length-4532-cov-5.766808
2276853	ERZ14499313_FASTA_CLST_59	1	sanntis	10951	16433	Other	root:Host-associated:Mammals:Gastrointestinal tract:Intestine:Fecal	ERZ14499313_FASTA	mgnify	ERZ14499313.1044-NODE-1044-length-16435-cov-10.527778
2276854	ERZ14499313_FASTA_CLST_60	10	sanntis	2	16296	Saccharide	root:Host-associated:Mammals:Gastrointestinal tract:Intestine:Fecal	ERZ14499313_FASTA	mgnify	ERZ14499313.1009-NODE-1009-length-17068-cov-9.680303
2276855	ERZ14499313_FASTA_CLST_61	0	sanntis	51852	126256	Saccharide	root:Host-associated:Mammals:Gastrointestinal tract:Intestine:Fecal	ERZ14499313_FASTA	mgnify	ERZ14499313.4-NODE-4-length-237187-cov-49.120389
2276856	ERZ14499313_FASTA_CLST_62	0	sanntis	144001	218817	Other	root:Host-associated:Mammals:Gastrointestinal tract:Intestine:Fecal	ERZ14499313_FASTA	mgnify	ERZ14499313.4-NODE-4-length-237187-cov-49.120389
2276857	ERZ14499313_FASTA_CLST_63	0	sanntis	49414	82727	Other	root:Host-associated:Mammals:Gastrointestinal tract:Intestine:Fecal	ERZ14499313_FASTA	mgnify	ERZ14499313.9-NODE-9-length-203506-cov-30.341129
2276858	ERZ14499313_FASTA_CLST_64	0	sanntis	93675	154749	Saccharide	root:Host-associated:Mammals:Gastrointestinal tract:Intestine:Fecal	ERZ14499313_FASTA	mgnify	ERZ14499313.9-NODE-9-length-203506-cov-30.341129
2276859	ERZ14499313_FASTA_CLST_65	11	sanntis	482	18609	Other	root:Host-associated:Mammals:Gastrointestinal tract:Intestine:Fecal	ERZ14499313_FASTA	mgnify	ERZ14499313.917-NODE-917-length-18611-cov-29.996928
2276862	ERZ14499313_FASTA_CLST_68	1	sanntis	3752	7282	RiPP	root:Host-associated:Mammals:Gastrointestinal tract:Intestine:Fecal	ERZ14499313_FASTA	mgnify	ERZ14499313.2373-NODE-2373-length-7340-cov-6.802196
2276863	ERZ14499313_FASTA_CLST_69	11	sanntis	165	12196	Saccharide	root:Host-associated:Mammals:Gastrointestinal tract:Intestine:Fecal	ERZ14499313_FASTA	mgnify	ERZ14499313.1446-NODE-1446-length-12217-cov-7.323795
2276865	ERZ14499313_FASTA_CLST_71	11	sanntis	1	22996	Other	root:Host-associated:Mammals:Gastrointestinal tract:Intestine:Fecal	ERZ14499313_FASTA	mgnify	ERZ14499313.704-NODE-704-length-23119-cov-12.126171
2276866	ERZ14499313_FASTA_CLST_72	0	sanntis	9830	16367	RiPP	root:Host-associated:Mammals:Gastrointestinal tract:Intestine:Fecal	ERZ14499313_FASTA	mgnify	ERZ14499313.233-NODE-233-length-49622-cov-18.362721
2276868	ERZ14499313_FASTA_CLST_74	0	sanntis	6601	18468	RiPP	root:Host-associated:Mammals:Gastrointestinal tract:Intestine:Fecal	ERZ14499313_FASTA	mgnify	ERZ14499313.549-NODE-549-length-28098-cov-21.495596
2276869	ERZ14499313_FASTA_CLST_75	1	sanntis	3800	34788	Saccharide	root:Host-associated:Mammals:Gastrointestinal tract:Intestine:Fecal	ERZ14499313_FASTA	mgnify	ERZ14499313.403-NODE-403-length-34789-cov-12.051736
2276871	ERZ14499313_FASTA_CLST_77	0	sanntis	43420	50138	NRP	root:Host-associated:Mammals:Gastrointestinal tract:Intestine:Fecal	ERZ14499313_FASTA	mgnify	ERZ14499313.225-NODE-225-length-50955-cov-16.457780
2276872	ERZ14499313_FASTA_CLST_78	1	sanntis	22163	41239	Saccharide	root:Host-associated:Mammals:Gastrointestinal tract:Intestine:Fecal	ERZ14499313_FASTA	mgnify	ERZ14499313.306-NODE-306-length-41275-cov-7.819796
2276873	ERZ14499313_FASTA_CLST_79	10	sanntis	1	29053	Saccharide	root:Host-associated:Mammals:Gastrointestinal tract:Intestine:Fecal	ERZ14499313_FASTA	mgnify	ERZ14499313.165-NODE-165-length-63061-cov-53.802781
2276874	ERZ14499313_FASTA_CLST_80	0	sanntis	4750	19205	Saccharide	root:Host-associated:Mammals:Gastrointestinal tract:Intestine:Fecal	ERZ14499313_FASTA	mgnify	ERZ14499313.691-NODE-691-length-23664-cov-109.235376
2276875	ERZ14499313_FASTA_CLST_81	10	sanntis	3	34639	Saccharide	root:Host-associated:Mammals:Gastrointestinal tract:Intestine:Fecal	ERZ14499313_FASTA	mgnify	ERZ14499313.284-NODE-284-length-43554-cov-20.735488
2276877	ERZ14499313_FASTA_CLST_83	10	sanntis	2	12924	Saccharide	root:Host-associated:Mammals:Gastrointestinal tract:Intestine:Fecal	ERZ14499313_FASTA	mgnify	ERZ14499313.495-NODE-495-length-30305-cov-117.738711
2276878	ERZ14499313_FASTA_CLST_84	10	sanntis	1	8066	RiPP	root:Host-associated:Mammals:Gastrointestinal tract:Intestine:Fecal	ERZ14499313_FASTA	mgnify	ERZ14499313.1191-NODE-1191-length-14742-cov-22.160891
2276879	ERZ14499313_FASTA_CLST_85	0	sanntis	26336	31206	RiPP	root:Host-associated:Mammals:Gastrointestinal tract:Intestine:Fecal	ERZ14499313_FASTA	mgnify	ERZ14499313.8-NODE-8-length-215962-cov-23.588860
2276880	ERZ14499313_FASTA_CLST_86	0	sanntis	141672	149834	NRP	root:Host-associated:Mammals:Gastrointestinal tract:Intestine:Fecal	ERZ14499313_FASTA	mgnify	ERZ14499313.8-NODE-8-length-215962-cov-23.588860
2276881	ERZ14499313_FASTA_CLST_87	10	sanntis	3	3031	RiPP	root:Host-associated:Mammals:Gastrointestinal tract:Intestine:Fecal	ERZ14499313_FASTA	mgnify	ERZ14499313.4856-NODE-4856-length-3516-cov-7.180873
2276883	ERZ14499313_FASTA_CLST_89	1	sanntis	6108	10759	NRP	root:Host-associated:Mammals:Gastrointestinal tract:Intestine:Fecal	ERZ14499313_FASTA	mgnify	ERZ14499313.1634-NODE-1634-length-10761-cov-9.119933
2276884	ERZ14499313_FASTA_CLST_90	0	sanntis	3309	8773	RiPP	root:Host-associated:Mammals:Gastrointestinal tract:Intestine:Fecal	ERZ14499313_FASTA	mgnify	ERZ14499313.1632-NODE-1632-length-10765-cov-8.502988
2276885	ERZ14499313_FASTA_CLST_91	11	sanntis	3	5896	RiPP	root:Host-associated:Mammals:Gastrointestinal tract:Intestine:Fecal	ERZ14499313_FASTA	mgnify	ERZ14499313.2874-NODE-2874-length-6085-cov-26.153566
2276888	ERZ14499313_FASTA_CLST_94	11	sanntis	24	8209	NRP	root:Host-associated:Mammals:Gastrointestinal tract:Intestine:Fecal	ERZ14499313_FASTA	mgnify	ERZ14499313.2126-NODE-2126-length-8209-cov-10.174025
2276889	ERZ14499313_FASTA_CLST_95	0	sanntis	59400	67987	Saccharide	root:Host-associated:Mammals:Gastrointestinal tract:Intestine:Fecal	ERZ14499313_FASTA	mgnify	ERZ14499313.129-NODE-129-length-72601-cov-21.589130
2276890	ERZ14499313_FASTA_CLST_96	11	sanntis	3	12865	RiPP	root:Host-associated:Mammals:Gastrointestinal tract:Intestine:Fecal	ERZ14499313_FASTA	mgnify	ERZ14499313.1363-NODE-1363-length-12865-cov-7.093521
2276891	ERZ14499313_FASTA_CLST_97	10	sanntis	134	34381	Saccharide	root:Host-associated:Mammals:Gastrointestinal tract:Intestine:Fecal	ERZ14499313_FASTA	mgnify	ERZ14499313.356-NODE-356-length-37786-cov-11.716122
2276892	ERZ14499313_FASTA_CLST_98	0	sanntis	11724	15614	Other	root:Host-associated:Mammals:Gastrointestinal tract:Intestine:Fecal	ERZ14499313_FASTA	mgnify	ERZ14499313.1045-NODE-1045-length-16429-cov-50.007451
2276894	ERZ14499313_FASTA_CLST_100	11	sanntis	3	9084	Saccharide	root:Host-associated:Mammals:Gastrointestinal tract:Intestine:Fecal	ERZ14499313_FASTA	mgnify	ERZ14499313.1902-NODE-1902-length-9198-cov-14.365197
2276895	ERZ14499313_FASTA_CLST_101	10	sanntis	29	12441	Saccharide	root:Host-associated:Mammals:Gastrointestinal tract:Intestine:Fecal	ERZ14499313_FASTA	mgnify	ERZ14499313.1392-NODE-1392-length-12607-cov-7.303856
2276896	ERZ14499313_FASTA_CLST_102	0	sanntis	40425	67047	Saccharide	root:Host-associated:Mammals:Gastrointestinal tract:Intestine:Fecal	ERZ14499313_FASTA	mgnify	ERZ14499313.61-NODE-61-length-102897-cov-18.892884
2276898	ERZ14499313_FASTA_CLST_104	0	sanntis	10909	14698	RiPP	root:Host-associated:Mammals:Gastrointestinal tract:Intestine:Fecal	ERZ14499313_FASTA	mgnify	ERZ14499313.1130-NODE-1130-length-15277-cov-35.218105
2276900	ERZ14499313_FASTA_CLST_106	11	sanntis	129	15765	Saccharide	root:Host-associated:Mammals:Gastrointestinal tract:Intestine:Fecal	ERZ14499313_FASTA	mgnify	ERZ14499313.1068-NODE-1068-length-15997-cov-7.635178
2276902	ERZ14499313_FASTA_CLST_108	0	sanntis	24252	54491	Saccharide	root:Host-associated:Mammals:Gastrointestinal tract:Intestine:Fecal	ERZ14499313_FASTA	mgnify	ERZ14499313.44-NODE-44-length-113009-cov-50.902332
2276903	ERZ14499313_FASTA_CLST_109	10	sanntis	2	5892	NRP	root:Host-associated:Mammals:Gastrointestinal tract:Intestine:Fecal	ERZ14499313_FASTA	mgnify	ERZ14499313.2065-NODE-2065-length-8415-cov-9.313636
2276905	ERZ14499313_FASTA_CLST_111	10	sanntis	1	8851	Other	root:Host-associated:Mammals:Gastrointestinal tract:Intestine:Fecal	ERZ14499313_FASTA	mgnify	ERZ14499313.1823-NODE-1823-length-9571-cov-7.106768
2276906	ERZ14499313_FASTA_CLST_112	0	sanntis	11500	15590	RiPP	root:Host-associated:Mammals:Gastrointestinal tract:Intestine:Fecal	ERZ14499313_FASTA	mgnify	ERZ14499313.352-NODE-352-length-37919-cov-12.957189
2276908	ERZ14499313_FASTA_CLST_114	11	sanntis	3	4984	NRP	root:Host-associated:Mammals:Gastrointestinal tract:Intestine:Fecal	ERZ14499313_FASTA	mgnify	ERZ14499313.3493-NODE-3493-length-4992-cov-11.440146
2276909	ERZ14499313_FASTA_CLST_115	10	sanntis	23	14575	NRP	root:Host-associated:Mammals:Gastrointestinal tract:Intestine:Fecal	ERZ14499313_FASTA	mgnify	ERZ14499313.951-NODE-951-length-17993-cov-14.845579
2276911	ERZ14499313_FASTA_CLST_117	0	sanntis	16223	33861	Saccharide	root:Host-associated:Mammals:Gastrointestinal tract:Intestine:Fecal	ERZ14499313_FASTA	mgnify	ERZ14499313.171-NODE-171-length-61504-cov-32.162102
2276912	ERZ14499313_FASTA_CLST_118	0	sanntis	8052	19425	RiPP	root:Host-associated:Mammals:Gastrointestinal tract:Intestine:Fecal	ERZ14499313_FASTA	mgnify	ERZ14499313.523-NODE-523-length-28898-cov-16.863052
2276914	ERZ14499313_FASTA_CLST_120	10	sanntis	1	66519	Saccharide	root:Host-associated:Mammals:Gastrointestinal tract:Intestine:Fecal	ERZ14499313_FASTA	mgnify	ERZ14499313.10-NODE-10-length-201958-cov-57.991392
2276915	ERZ14499313_FASTA_CLST_121	0	sanntis	13795	73231	Saccharide	root:Host-associated:Mammals:Gastrointestinal tract:Intestine:Fecal	ERZ14499313_FASTA	mgnify	ERZ14499313.11-NODE-11-length-197577-cov-52.560955
2276916	ERZ14499313_FASTA_CLST_122	0	sanntis	77660	112946	Saccharide	root:Host-associated:Mammals:Gastrointestinal tract:Intestine:Fecal	ERZ14499313_FASTA	mgnify	ERZ14499313.11-NODE-11-length-197577-cov-52.560955
2276917	ERZ14499313_FASTA_CLST_123	11	sanntis	102	12317	RiPP	root:Host-associated:Mammals:Gastrointestinal tract:Intestine:Fecal	ERZ14499313_FASTA	mgnify	ERZ14499313.1435-NODE-1435-length-12317-cov-8.595580
2276921	ERZ14499313_FASTA_CLST_127	10	sanntis	1	20039	Saccharide	root:Host-associated:Mammals:Gastrointestinal tract:Intestine:Fecal	ERZ14499313_FASTA	mgnify	ERZ14499313.460-NODE-460-length-31628-cov-15.696513
2276922	ERZ14499313_FASTA_CLST_128	10	sanntis	95	7323	Saccharide	root:Host-associated:Mammals:Gastrointestinal tract:Intestine:Fecal	ERZ14499313_FASTA	mgnify	ERZ14499313.93-NODE-93-length-85710-cov-21.607542
2276923	ERZ14499313_FASTA_CLST_129	0	sanntis	63041	70698	Other	root:Host-associated:Mammals:Gastrointestinal tract:Intestine:Fecal	ERZ14499313_FASTA	mgnify	ERZ14499313.93-NODE-93-length-85710-cov-21.607542
2276925	ERZ14499313_FASTA_CLST_131	10	sanntis	477	2481	Other	root:Host-associated:Mammals:Gastrointestinal tract:Intestine:Fecal	ERZ14499313_FASTA	mgnify	ERZ14499313.5280-NODE-5280-length-3213-cov-29.506650
2276927	ERZ14499313_FASTA_CLST_133	10	sanntis	2	23333	Saccharide	root:Host-associated:Mammals:Gastrointestinal tract:Intestine:Fecal	ERZ14499313_FASTA	mgnify	ERZ14499313.623-NODE-623-length-25758-cov-17.703381
2276928	ERZ14499313_FASTA_CLST_134	1	sanntis	7036	17822	RiPP	root:Host-associated:Mammals:Gastrointestinal tract:Intestine:Fecal	ERZ14499313_FASTA	mgnify	ERZ14499313.964-NODE-964-length-17823-cov-11.390477
2276930	ERZ14499313_FASTA_CLST_136	0	sanntis	5127	8626	RiPP	root:Host-associated:Mammals:Gastrointestinal tract:Intestine:Fecal	ERZ14499313_FASTA	mgnify	ERZ14499313.1294-NODE-1294-length-13585-cov-38.530155
2276931	ERZ14499313_FASTA_CLST_137	10	sanntis	3	22667	Saccharide	root:Host-associated:Mammals:Gastrointestinal tract:Intestine:Fecal	ERZ14499313_FASTA	mgnify	ERZ14499313.467-NODE-467-length-31186-cov-28.762263
2276933	ERZ14499313_FASTA_CLST_139	1	sanntis	31238	110259	Saccharide	root:Host-associated:Mammals:Gastrointestinal tract:Intestine:Fecal	ERZ14499313_FASTA	mgnify	ERZ14499313.49-NODE-49-length-110490-cov-17.800362
2276934	ERZ14499313_FASTA_CLST_140	10	sanntis	24	4033	NRP	root:Host-associated:Mammals:Gastrointestinal tract:Intestine:Fecal	ERZ14499313_FASTA	mgnify	ERZ14499313.3704-NODE-3704-length-4696-cov-9.826331
2276935	ERZ14499313_FASTA_CLST_141	11	sanntis	1	7540	Other	root:Host-associated:Mammals:Gastrointestinal tract:Intestine:Fecal	ERZ14499313_FASTA	mgnify	ERZ14499313.2310-NODE-2310-length-7581-cov-7.709673
2276937	ERZ14499313_FASTA_CLST_143	0	sanntis	10240	18330	RiPP	root:Host-associated:Mammals:Gastrointestinal tract:Intestine:Fecal	ERZ14499313_FASTA	mgnify	ERZ14499313.905-NODE-905-length-18944-cov-15.445762
2276938	ERZ14499313_FASTA_CLST_144	11	sanntis	3	8350	RiPP	root:Host-associated:Mammals:Gastrointestinal tract:Intestine:Fecal	ERZ14499313_FASTA	mgnify	ERZ14499313.2052-NODE-2052-length-8479-cov-17.858737
2276939	ERZ14499313_FASTA_CLST_145	10	sanntis	3	12745	Saccharide	root:Host-associated:Mammals:Gastrointestinal tract:Intestine:Fecal	ERZ14499313_FASTA	mgnify	ERZ14499313.900-NODE-900-length-18993-cov-28.764442
2276940	ERZ14499313_FASTA_CLST_146	10	sanntis	10	17280	RiPP	root:Host-associated:Mammals:Gastrointestinal tract:Intestine:Fecal	ERZ14499313_FASTA	mgnify	ERZ14499313.928-NODE-928-length-18375-cov-8.988810
2276941	ERZ14499313_FASTA_CLST_147	0	sanntis	11062	14483	Other	root:Host-associated:Mammals:Gastrointestinal tract:Intestine:Fecal	ERZ14499313_FASTA	mgnify	ERZ14499313.1097-NODE-1097-length-15634-cov-71.593234
2276943	ERZ14499313_FASTA_CLST_149	11	sanntis	45	11055	Saccharide	root:Host-associated:Mammals:Gastrointestinal tract:Intestine:Fecal	ERZ14499313_FASTA	mgnify	ERZ14499313.1594-NODE-1594-length-11056-cov-10.836015
2276945	ERZ14499313_FASTA_CLST_151	0	sanntis	11048	31075	Saccharide	root:Host-associated:Mammals:Gastrointestinal tract:Intestine:Fecal	ERZ14499313_FASTA	mgnify	ERZ14499313.290-NODE-290-length-42595-cov-15.277362
2276946	ERZ14499313_FASTA_CLST_152	0	sanntis	62482	89920	NRP	root:Host-associated:Mammals:Gastrointestinal tract:Intestine:Fecal	ERZ14499313_FASTA	mgnify	ERZ14499313.59-NODE-59-length-103506-cov-25.176016
2276949	ERZ14499313_FASTA_CLST_155	10	sanntis	317	10087	RiPP	root:Host-associated:Mammals:Gastrointestinal tract:Intestine:Fecal	ERZ14499313_FASTA	mgnify	ERZ14499313.1658-NODE-1658-length-10562-cov-10.946797
2276951	ERZ14499313_FASTA_CLST_157	0	sanntis	41816	57509	Saccharide	root:Host-associated:Mammals:Gastrointestinal tract:Intestine:Fecal	ERZ14499313_FASTA	mgnify	ERZ14499313.5-NODE-5-length-235880-cov-23.262674
2276953	ERZ14499313_FASTA_CLST_159	0	sanntis	47335	51000	NRP	root:Host-associated:Mammals:Gastrointestinal tract:Intestine:Fecal	ERZ14499313_FASTA	mgnify	ERZ14499313.203-NODE-203-length-54777-cov-108.825993
2276955	ERZ14499313_FASTA_CLST_161	0	sanntis	3219	7147	RiPP	root:Host-associated:Mammals:Gastrointestinal tract:Intestine:Fecal	ERZ14499313_FASTA	mgnify	ERZ14499313.2300-NODE-2300-length-7600-cov-6.903512
2276957	ERZ14499313_FASTA_CLST_163	0	sanntis	52719	85404	Saccharide	root:Host-associated:Mammals:Gastrointestinal tract:Intestine:Fecal	ERZ14499313_FASTA	mgnify	ERZ14499313.65-NODE-65-length-101942-cov-47.983678
2276958	ERZ14499313_FASTA_CLST_164	10	sanntis	3	3120	RiPP	root:Host-associated:Mammals:Gastrointestinal tract:Intestine:Fecal	ERZ14499313_FASTA	mgnify	ERZ14499313.3408-NODE-3408-length-5117-cov-22.401817
2276960	ERZ14499313_FASTA_CLST_166	10	sanntis	52	15570	NRP	root:Host-associated:Mammals:Gastrointestinal tract:Intestine:Fecal	ERZ14499313_FASTA	mgnify	ERZ14499313.967-NODE-967-length-17749-cov-50.219170
2276962	ERZ14499313_FASTA_CLST_168	10	sanntis	3	15214	Other	root:Host-associated:Mammals:Gastrointestinal tract:Intestine:Fecal	ERZ14499313_FASTA	mgnify	ERZ14499313.1025-NODE-1025-length-16754-cov-11.938859
2276963	ERZ14499313_FASTA_CLST_169	11	sanntis	3	5953	RiPP	root:Host-associated:Mammals:Gastrointestinal tract:Intestine:Fecal	ERZ14499313_FASTA	mgnify	ERZ14499313.2933-NODE-2933-length-5954-cov-21.100017
2276966	ERZ14499313_FASTA_CLST_172	0	sanntis	56518	72373	Saccharide	root:Host-associated:Mammals:Gastrointestinal tract:Intestine:Fecal	ERZ14499313_FASTA	mgnify	ERZ14499313.78-NODE-78-length-92014-cov-33.571537
2276967	ERZ14499313_FASTA_CLST_173	10	sanntis	147	8164	RiPP	root:Host-associated:Mammals:Gastrointestinal tract:Intestine:Fecal	ERZ14499313_FASTA	mgnify	ERZ14499313.2024-NODE-2024-length-8596-cov-18.923194
2276968	ERZ14499313_FASTA_CLST_174	11	sanntis	2	4900	NRP|Saccharide	root:Host-associated:Mammals:Gastrointestinal tract:Intestine:Fecal	ERZ14499313_FASTA	mgnify	ERZ14499313.3523-NODE-3523-length-4943-cov-7.065671
2276969	ERZ14499313_FASTA_CLST_175	0	sanntis	66000	74570	RiPP	root:Host-associated:Mammals:Gastrointestinal tract:Intestine:Fecal	ERZ14499313_FASTA	mgnify	ERZ14499313.40-NODE-40-length-122069-cov-119.608037
2276971	ERZ14499313_FASTA_CLST_177	10	sanntis	31	6854	RiPP	root:Host-associated:Mammals:Gastrointestinal tract:Intestine:Fecal	ERZ14499313_FASTA	mgnify	ERZ14499313.1672-NODE-1672-length-10472-cov-13.870500
2276974	ERZ14499313_FASTA_CLST_180	10	sanntis	2	5751	Other	root:Host-associated:Mammals:Gastrointestinal tract:Intestine:Fecal	ERZ14499313_FASTA	mgnify	ERZ14499313.2833-NODE-2833-length-6173-cov-5.517326
2276975	ERZ14499313_FASTA_CLST_181	11	sanntis	1	3860	RiPP	root:Host-associated:Mammals:Gastrointestinal tract:Intestine:Fecal	ERZ14499313_FASTA	mgnify	ERZ14499313.4458-NODE-4458-length-3861-cov-10.527325
2276976	ERZ14499314_FASTA_CLST_0	0	sanntis	100284	116535	Saccharide	root:Host-associated:Mammals:Gastrointestinal tract:Intestine:Fecal	ERZ14499314_FASTA	mgnify	ERZ14499314.8-NODE-8-length-218338-cov-32.560126
2276978	ERZ14499314_FASTA_CLST_2	10	sanntis	2	15177	Other	root:Host-associated:Mammals:Gastrointestinal tract:Intestine:Fecal	ERZ14499314_FASTA	mgnify	ERZ14499314.1113-NODE-1113-length-19022-cov-18.864291
2276980	ERZ14499314_FASTA_CLST_4	0	sanntis	105647	122221	Other	root:Host-associated:Mammals:Gastrointestinal tract:Intestine:Fecal	ERZ14499314_FASTA	mgnify	ERZ14499314.35-NODE-35-length-135228-cov-62.057208
2276981	ERZ14499314_FASTA_CLST_5	10	sanntis	3	13760	NRP	root:Host-associated:Mammals:Gastrointestinal tract:Intestine:Fecal	ERZ14499314_FASTA	mgnify	ERZ14499314.571-NODE-571-length-34058-cov-12.195747
2276985	ERZ14499314_FASTA_CLST_9	10	sanntis	125	20337	Saccharide	root:Host-associated:Mammals:Gastrointestinal tract:Intestine:Fecal	ERZ14499314_FASTA	mgnify	ERZ14499314.652-NODE-652-length-31025-cov-33.989700
2276986	ERZ14499314_FASTA_CLST_10	0	sanntis	18544	37427	Saccharide	root:Host-associated:Mammals:Gastrointestinal tract:Intestine:Fecal	ERZ14499314_FASTA	mgnify	ERZ14499314.74-NODE-74-length-100118-cov-57.213555
2276987	ERZ14499314_FASTA_CLST_11	1	sanntis	8286	38083	Saccharide	root:Host-associated:Mammals:Gastrointestinal tract:Intestine:Fecal	ERZ14499314_FASTA	mgnify	ERZ14499314.473-NODE-473-length-38203-cov-265.789242
2276988	ERZ14499314_FASTA_CLST_12	0	sanntis	70565	80790	Other	root:Host-associated:Mammals:Gastrointestinal tract:Intestine:Fecal	ERZ14499314_FASTA	mgnify	ERZ14499314.125-NODE-125-length-83150-cov-9.191191
2276989	ERZ14499314_FASTA_CLST_13	11	sanntis	23	3870	RiPP	root:Host-associated:Mammals:Gastrointestinal tract:Intestine:Fecal	ERZ14499314_FASTA	mgnify	ERZ14499314.5621-NODE-5621-length-3872-cov-7.638983
2276991	ERZ14499314_FASTA_CLST_15	0	sanntis	9759	19478	RiPP	root:Host-associated:Mammals:Gastrointestinal tract:Intestine:Fecal	ERZ14499314_FASTA	mgnify	ERZ14499314.1019-NODE-1019-length-20657-cov-13.126007
2276993	ERZ14499314_FASTA_CLST_17	0	sanntis	8002	17950	NRP	root:Host-associated:Mammals:Gastrointestinal tract:Intestine:Fecal	ERZ14499314_FASTA	mgnify	ERZ14499314.323-NODE-323-length-48246-cov-11.353199
2276995	ERZ14499314_FASTA_CLST_19	0	sanntis	41627	47866	Saccharide	root:Host-associated:Mammals:Gastrointestinal tract:Intestine:Fecal	ERZ14499314_FASTA	mgnify	ERZ14499314.63-NODE-63-length-105597-cov-39.505079
2276996	ERZ14499314_FASTA_CLST_20	1	sanntis	32472	54600	Saccharide	root:Host-associated:Mammals:Gastrointestinal tract:Intestine:Fecal	ERZ14499314_FASTA	mgnify	ERZ14499314.258-NODE-258-length-54720-cov-47.738132
2276997	ERZ14499314_FASTA_CLST_21	0	sanntis	23690	36173	RiPP	root:Host-associated:Mammals:Gastrointestinal tract:Intestine:Fecal	ERZ14499314_FASTA	mgnify	ERZ14499314.305-NODE-305-length-49878-cov-58.861470
2276999	ERZ14499314_FASTA_CLST_23	1	sanntis	31675	44128	RiPP	root:Host-associated:Mammals:Gastrointestinal tract:Intestine:Fecal	ERZ14499314_FASTA	mgnify	ERZ14499314.379-NODE-379-length-44129-cov-13.469347
2277001	ERZ14499314_FASTA_CLST_25	10	sanntis	1	5904	RiPP	root:Host-associated:Mammals:Gastrointestinal tract:Intestine:Fecal	ERZ14499314_FASTA	mgnify	ERZ14499314.513-NODE-513-length-36303-cov-20.127842
2277004	ERZ14499314_FASTA_CLST_28	10	sanntis	9	4808	RiPP	root:Host-associated:Mammals:Gastrointestinal tract:Intestine:Fecal	ERZ14499314_FASTA	mgnify	ERZ14499314.3548-NODE-3548-length-6008-cov-10.780279
2277005	ERZ14499314_FASTA_CLST_29	10	sanntis	60	6027	RiPP	root:Host-associated:Mammals:Gastrointestinal tract:Intestine:Fecal	ERZ14499314_FASTA	mgnify	ERZ14499314.2191-NODE-2191-length-9682-cov-6.356913
2277006	ERZ14499314_FASTA_CLST_30	10	sanntis	3	5498	RiPP	root:Host-associated:Mammals:Gastrointestinal tract:Intestine:Fecal	ERZ14499314_FASTA	mgnify	ERZ14499314.3840-NODE-3840-length-5577-cov-8.805867
2277008	ERZ14499314_FASTA_CLST_32	1	sanntis	3752	23349	Other	root:Host-associated:Mammals:Gastrointestinal tract:Intestine:Fecal	ERZ14499314_FASTA	mgnify	ERZ14499314.899-NODE-899-length-23412-cov-11.228454
2277010	ERZ14499314_FASTA_CLST_34	10	sanntis	1	15114	NRP	root:Host-associated:Mammals:Gastrointestinal tract:Intestine:Fecal	ERZ14499314_FASTA	mgnify	ERZ14499314.345-NODE-345-length-46550-cov-60.161114
2277012	ERZ14499314_FASTA_CLST_36	1	sanntis	5447	9836	RiPP	root:Host-associated:Mammals:Gastrointestinal tract:Intestine:Fecal	ERZ14499314_FASTA	mgnify	ERZ14499314.2134-NODE-2134-length-9955-cov-8.312626
2277014	ERZ14499314_FASTA_CLST_38	0	sanntis	3125	9544	Saccharide	root:Host-associated:Mammals:Gastrointestinal tract:Intestine:Fecal	ERZ14499314_FASTA	mgnify	ERZ14499314.1984-NODE-1984-length-10832-cov-40.292568
2277015	ERZ14499314_FASTA_CLST_39	1	sanntis	18520	35040	Other	root:Host-associated:Mammals:Gastrointestinal tract:Intestine:Fecal	ERZ14499314_FASTA	mgnify	ERZ14499314.540-NODE-540-length-35302-cov-15.568587
2277017	ERZ14499314_FASTA_CLST_41	1	sanntis	74930	81499	RiPP	root:Host-associated:Mammals:Gastrointestinal tract:Intestine:Fecal	ERZ14499314_FASTA	mgnify	ERZ14499314.128-NODE-128-length-81501-cov-52.601405
2277020	ERZ14499314_FASTA_CLST_44	0	sanntis	22654	45313	Saccharide	root:Host-associated:Mammals:Gastrointestinal tract:Intestine:Fecal	ERZ14499314_FASTA	mgnify	ERZ14499314.61-NODE-61-length-106014-cov-293.251494
2277021	ERZ14499314_FASTA_CLST_45	10	sanntis	9	2115	Polyketide	root:Host-associated:Mammals:Gastrointestinal tract:Intestine:Fecal	ERZ14499314_FASTA	mgnify	ERZ14499314.3185-NODE-3185-length-6668-cov-7.123242
2277022	ERZ14499314_FASTA_CLST_46	10	sanntis	2	6549	RiPP	root:Host-associated:Mammals:Gastrointestinal tract:Intestine:Fecal	ERZ14499314_FASTA	mgnify	ERZ14499314.452-NODE-452-length-39226-cov-17.344643
2277025	ERZ14499314_FASTA_CLST_49	10	sanntis	1	5101	RiPP	root:Host-associated:Mammals:Gastrointestinal tract:Intestine:Fecal	ERZ14499314_FASTA	mgnify	ERZ14499314.3365-NODE-3365-length-6316-cov-10.519725
2277026	ERZ14499314_FASTA_CLST_50	11	sanntis	3	5509	Polyketide	root:Host-associated:Mammals:Gastrointestinal tract:Intestine:Fecal	ERZ14499314_FASTA	mgnify	ERZ14499314.3880-NODE-3880-length-5519-cov-5.588214
2277028	ERZ14499314_FASTA_CLST_52	0	sanntis	10798	19679	Polyketide	root:Host-associated:Mammals:Gastrointestinal tract:Intestine:Fecal	ERZ14499314_FASTA	mgnify	ERZ14499314.715-NODE-715-length-28715-cov-9.758060
2277032	ERZ14499314_FASTA_CLST_56	0	sanntis	24720	54578	Other	root:Host-associated:Mammals:Gastrointestinal tract:Intestine:Fecal	ERZ14499314_FASTA	mgnify	ERZ14499314.181-NODE-181-length-67223-cov-23.444319
2277034	ERZ14499314_FASTA_CLST_58	0	sanntis	2106	7105	RiPP	root:Host-associated:Mammals:Gastrointestinal tract:Intestine:Fecal	ERZ14499314_FASTA	mgnify	ERZ14499314.1634-NODE-1634-length-13068-cov-9.514255
2277035	ERZ14499314_FASTA_CLST_59	0	sanntis	16960	43287	Saccharide	root:Host-associated:Mammals:Gastrointestinal tract:Intestine:Fecal	ERZ14499314_FASTA	mgnify	ERZ14499314.360-NODE-360-length-45054-cov-10.524389
2277036	ERZ14499314_FASTA_CLST_60	10	sanntis	89	27996	Other	root:Host-associated:Mammals:Gastrointestinal tract:Intestine:Fecal	ERZ14499314_FASTA	mgnify	ERZ14499314.168-NODE-168-length-69345-cov-24.398153
2277038	ERZ14499314_FASTA_CLST_62	0	sanntis	27050	39859	Saccharide	root:Host-associated:Mammals:Gastrointestinal tract:Intestine:Fecal	ERZ14499314_FASTA	mgnify	ERZ14499314.138-NODE-138-length-78165-cov-19.921188
2277039	ERZ14499314_FASTA_CLST_63	10	sanntis	178	12639	Saccharide	root:Host-associated:Mammals:Gastrointestinal tract:Intestine:Fecal	ERZ14499314_FASTA	mgnify	ERZ14499314.645-NODE-645-length-31341-cov-27.784920
2277040	ERZ14499314_FASTA_CLST_64	1	sanntis	27331	42329	Saccharide	root:Host-associated:Mammals:Gastrointestinal tract:Intestine:Fecal	ERZ14499314_FASTA	mgnify	ERZ14499314.394-NODE-394-length-42564-cov-20.342751
2277041	ERZ14499314_FASTA_CLST_65	10	sanntis	77	29017	Other	root:Host-associated:Mammals:Gastrointestinal tract:Intestine:Fecal	ERZ14499314_FASTA	mgnify	ERZ14499314.325-NODE-325-length-48221-cov-14.577171
2277043	ERZ14499314_FASTA_CLST_67	0	sanntis	7026	10691	NRP	root:Host-associated:Mammals:Gastrointestinal tract:Intestine:Fecal	ERZ14499314_FASTA	mgnify	ERZ14499314.1479-NODE-1479-length-14506-cov-7.335063
2277044	ERZ14499314_FASTA_CLST_68	10	sanntis	3	10400	NRP	root:Host-associated:Mammals:Gastrointestinal tract:Intestine:Fecal	ERZ14499314_FASTA	mgnify	ERZ14499314.1939-NODE-1939-length-11109-cov-6.322779
2277045	ERZ14499314_FASTA_CLST_69	10	sanntis	3	7490	Saccharide	root:Host-associated:Mammals:Gastrointestinal tract:Intestine:Fecal	ERZ14499314_FASTA	mgnify	ERZ14499314.2779-NODE-2779-length-7642-cov-6.122051
2277046	ERZ14499314_FASTA_CLST_70	0	sanntis	1943	14289	Saccharide	root:Host-associated:Mammals:Gastrointestinal tract:Intestine:Fecal	ERZ14499314_FASTA	mgnify	ERZ14499314.1451-NODE-1451-length-14867-cov-11.742911
2277047	ERZ14499314_FASTA_CLST_71	10	sanntis	276	22904	Other	root:Host-associated:Mammals:Gastrointestinal tract:Intestine:Fecal	ERZ14499314_FASTA	mgnify	ERZ14499314.537-NODE-537-length-35399-cov-59.488768
2277048	ERZ14499314_FASTA_CLST_72	0	sanntis	27144	32911	Saccharide	root:Host-associated:Mammals:Gastrointestinal tract:Intestine:Fecal	ERZ14499314_FASTA	mgnify	ERZ14499314.335-NODE-335-length-47104-cov-16.350932
2277049	ERZ14499314_FASTA_CLST_73	11	sanntis	2	3369	RiPP	root:Host-associated:Mammals:Gastrointestinal tract:Intestine:Fecal	ERZ14499314_FASTA	mgnify	ERZ14499314.6528-NODE-6528-length-3369-cov-4.173506
2277051	ERZ14499314_FASTA_CLST_75	10	sanntis	280	7102	Saccharide	root:Host-associated:Mammals:Gastrointestinal tract:Intestine:Fecal	ERZ14499314_FASTA	mgnify	ERZ14499314.1286-NODE-1286-length-16650-cov-11.861525
2277053	ERZ14499314_FASTA_CLST_77	0	sanntis	22181	29750	RiPP	root:Host-associated:Mammals:Gastrointestinal tract:Intestine:Fecal	ERZ14499314_FASTA	mgnify	ERZ14499314.142-NODE-142-length-76497-cov-27.667513
2277054	ERZ14499314_FASTA_CLST_78	10	sanntis	1	15039	Other	root:Host-associated:Mammals:Gastrointestinal tract:Intestine:Fecal	ERZ14499314_FASTA	mgnify	ERZ14499314.1058-NODE-1058-length-19980-cov-12.326976
2277055	ERZ14499314_FASTA_CLST_79	11	sanntis	3	4098	Saccharide	root:Host-associated:Mammals:Gastrointestinal tract:Intestine:Fecal	ERZ14499314_FASTA	mgnify	ERZ14499314.5290-NODE-5290-length-4098-cov-6.487015
2277056	ERZ14499314_FASTA_CLST_80	0	sanntis	13418	23892	NRP	root:Host-associated:Mammals:Gastrointestinal tract:Intestine:Fecal	ERZ14499314_FASTA	mgnify	ERZ14499314.51-NODE-51-length-113285-cov-22.115146
2277059	ERZ14499314_FASTA_CLST_83	10	sanntis	1	2566	RiPP	root:Host-associated:Mammals:Gastrointestinal tract:Intestine:Fecal	ERZ14499314_FASTA	mgnify	ERZ14499314.3934-NODE-3934-length-5439-cov-5.775817
2277062	ERZ14499314_FASTA_CLST_86	10	sanntis	1	10386	RiPP	root:Host-associated:Mammals:Gastrointestinal tract:Intestine:Fecal	ERZ14499314_FASTA	mgnify	ERZ14499314.1168-NODE-1168-length-18255-cov-10.008242
2277063	ERZ14499314_FASTA_CLST_87	11	sanntis	175	4789	RiPP	root:Host-associated:Mammals:Gastrointestinal tract:Intestine:Fecal	ERZ14499314_FASTA	mgnify	ERZ14499314.4458-NODE-4458-length-4790-cov-17.606758
2277064	ERZ14499314_FASTA_CLST_88	0	sanntis	44112	55383	NRP	root:Host-associated:Mammals:Gastrointestinal tract:Intestine:Fecal	ERZ14499314_FASTA	mgnify	ERZ14499314.201-NODE-201-length-63005-cov-21.965830
2277066	ERZ14499314_FASTA_CLST_90	0	sanntis	47149	79076	Other	root:Host-associated:Mammals:Gastrointestinal tract:Intestine:Fecal	ERZ14499314_FASTA	mgnify	ERZ14499314.59-NODE-59-length-106275-cov-16.535191
2277067	ERZ14499314_FASTA_CLST_91	1	sanntis	25513	31886	RiPP	root:Host-associated:Mammals:Gastrointestinal tract:Intestine:Fecal	ERZ14499314_FASTA	mgnify	ERZ14499314.613-NODE-613-length-32292-cov-11.828954
2277069	ERZ14499314_FASTA_CLST_93	10	sanntis	103	3880	RiPP	root:Host-associated:Mammals:Gastrointestinal tract:Intestine:Fecal	ERZ14499314_FASTA	mgnify	ERZ14499314.254-NODE-254-length-55243-cov-11.194499
2277071	ERZ14499314_FASTA_CLST_95	1	sanntis	20249	43314	Saccharide	root:Host-associated:Mammals:Gastrointestinal tract:Intestine:Fecal	ERZ14499314_FASTA	mgnify	ERZ14499314.387-NODE-387-length-43316-cov-11.821548
2277073	ERZ14499314_FASTA_CLST_97	11	sanntis	1	7272	Other	root:Host-associated:Mammals:Gastrointestinal tract:Intestine:Fecal	ERZ14499314_FASTA	mgnify	ERZ14499314.2910-NODE-2910-length-7307-cov-7.389410
2277075	ERZ14499314_FASTA_CLST_99	10	sanntis	3	3178	Polyketide	root:Host-associated:Mammals:Gastrointestinal tract:Intestine:Fecal	ERZ14499314_FASTA	mgnify	ERZ14499314.5010-NODE-5010-length-4300-cov-6.480094
2277076	ERZ14499314_FASTA_CLST_100	0	sanntis	6669	11978	RiPP	root:Host-associated:Mammals:Gastrointestinal tract:Intestine:Fecal	ERZ14499314_FASTA	mgnify	ERZ14499314.470-NODE-470-length-38329-cov-13.163479
2277077	ERZ14499314_FASTA_CLST_101	0	sanntis	11035	15086	RiPP	root:Host-associated:Mammals:Gastrointestinal tract:Intestine:Fecal	ERZ14499314_FASTA	mgnify	ERZ14499314.1206-NODE-1206-length-17691-cov-10.784588
2277079	ERZ14499314_FASTA_CLST_103	11	sanntis	71	4888	Polyketide	root:Host-associated:Mammals:Gastrointestinal tract:Intestine:Fecal	ERZ14499314_FASTA	mgnify	ERZ14499314.4377-NODE-4377-length-4889-cov-5.574059
2277081	ERZ14499314_FASTA_CLST_105	10	sanntis	2	3788	NRP	root:Host-associated:Mammals:Gastrointestinal tract:Intestine:Fecal	ERZ14499314_FASTA	mgnify	ERZ14499314.5472-NODE-5472-length-3955-cov-60.022821
2277082	ERZ14499314_FASTA_CLST_106	11	sanntis	3	3339	RiPP	root:Host-associated:Mammals:Gastrointestinal tract:Intestine:Fecal	ERZ14499314_FASTA	mgnify	ERZ14499314.6592-NODE-6592-length-3339-cov-6.700974
2277084	ERZ14499314_FASTA_CLST_108	11	sanntis	2	16635	Other	root:Host-associated:Mammals:Gastrointestinal tract:Intestine:Fecal	ERZ14499314_FASTA	mgnify	ERZ14499314.1287-NODE-1287-length-16635-cov-11.600422
2277085	ERZ14499314_FASTA_CLST_109	11	sanntis	12	17108	NRP	root:Host-associated:Mammals:Gastrointestinal tract:Intestine:Fecal	ERZ14499314_FASTA	mgnify	ERZ14499314.1251-NODE-1251-length-17108-cov-6.840556
2277087	ERZ14499314_FASTA_CLST_111	0	sanntis	62389	80599	Polyketide	root:Host-associated:Mammals:Gastrointestinal tract:Intestine:Fecal	ERZ14499314_FASTA	mgnify	ERZ14499314.70-NODE-70-length-102678-cov-16.640909
2277088	ERZ14499314_FASTA_CLST_112	10	sanntis	3	7876	Saccharide	root:Host-associated:Mammals:Gastrointestinal tract:Intestine:Fecal	ERZ14499314_FASTA	mgnify	ERZ14499314.2659-NODE-2659-length-8029-cov-5.644595
2277089	ERZ14499314_FASTA_CLST_113	0	sanntis	24455	35279	NRP	root:Host-associated:Mammals:Gastrointestinal tract:Intestine:Fecal	ERZ14499314_FASTA	mgnify	ERZ14499314.219-NODE-219-length-59709-cov-11.419821
2277090	ERZ14499314_FASTA_CLST_114	0	sanntis	10563	29512	Other	root:Host-associated:Mammals:Gastrointestinal tract:Intestine:Fecal	ERZ14499314_FASTA	mgnify	ERZ14499314.200-NODE-200-length-63118-cov-12.836751
2277091	ERZ14499314_FASTA_CLST_115	0	sanntis	9207	13499	NRP	root:Host-associated:Mammals:Gastrointestinal tract:Intestine:Fecal	ERZ14499314_FASTA	mgnify	ERZ14499314.1381-NODE-1381-length-15479-cov-27.409232
2277092	ERZ14499314_FASTA_CLST_116	10	sanntis	35	6238	Saccharide	root:Host-associated:Mammals:Gastrointestinal tract:Intestine:Fecal	ERZ14499314_FASTA	mgnify	ERZ14499314.2755-NODE-2755-length-7715-cov-8.676632
2277094	ERZ14499314_FASTA_CLST_118	11	sanntis	60	22584	Other	root:Host-associated:Mammals:Gastrointestinal tract:Intestine:Fecal	ERZ14499314_FASTA	mgnify	ERZ14499314.934-NODE-934-length-22584-cov-11.696658
2277096	ERZ14499314_FASTA_CLST_120	0	sanntis	37769	51839	Saccharide	root:Host-associated:Mammals:Gastrointestinal tract:Intestine:Fecal	ERZ14499314_FASTA	mgnify	ERZ14499314.46-NODE-46-length-119170-cov-59.494379
2277097	ERZ14499314_FASTA_CLST_121	11	sanntis	84	6251	Other	root:Host-associated:Mammals:Gastrointestinal tract:Intestine:Fecal	ERZ14499314_FASTA	mgnify	ERZ14499314.3407-NODE-3407-length-6252-cov-8.083266
2277098	ERZ14499314_FASTA_CLST_122	10	sanntis	31	5811	RiPP	root:Host-associated:Mammals:Gastrointestinal tract:Intestine:Fecal	ERZ14499314_FASTA	mgnify	ERZ14499314.1703-NODE-1703-length-12562-cov-8.222835
2277100	ERZ14499314_FASTA_CLST_124	10	sanntis	1	25459	Saccharide	root:Host-associated:Mammals:Gastrointestinal tract:Intestine:Fecal	ERZ14499314_FASTA	mgnify	ERZ14499314.641-NODE-641-length-31493-cov-11.980851
2277101	ERZ14499314_FASTA_CLST_125	10	sanntis	24	5469	NRP	root:Host-associated:Mammals:Gastrointestinal tract:Intestine:Fecal	ERZ14499314_FASTA	mgnify	ERZ14499314.3854-NODE-3854-length-5561-cov-6.937159
2277103	ERZ14499314_FASTA_CLST_127	1	sanntis	22100	38721	Saccharide	root:Host-associated:Mammals:Gastrointestinal tract:Intestine:Fecal	ERZ14499314_FASTA	mgnify	ERZ14499314.460-NODE-460-length-38862-cov-18.488237
2277104	ERZ14499314_FASTA_CLST_128	0	sanntis	22925	44373	Saccharide	root:Host-associated:Mammals:Gastrointestinal tract:Intestine:Fecal	ERZ14499314_FASTA	mgnify	ERZ14499314.71-NODE-71-length-100925-cov-23.762447
2277105	ERZ14499314_FASTA_CLST_129	1	sanntis	17871	27524	RiPP	root:Host-associated:Mammals:Gastrointestinal tract:Intestine:Fecal	ERZ14499314_FASTA	mgnify	ERZ14499314.740-NODE-740-length-27525-cov-11.999345
2277106	ERZ14499314_FASTA_CLST_130	0	sanntis	58184	82556	Saccharide	root:Host-associated:Mammals:Gastrointestinal tract:Intestine:Fecal	ERZ14499314_FASTA	mgnify	ERZ14499314.83-NODE-83-length-97055-cov-14.688196
2277109	ERZ14499314_FASTA_CLST_133	10	sanntis	200	10633	Other	root:Host-associated:Mammals:Gastrointestinal tract:Intestine:Fecal	ERZ14499314_FASTA	mgnify	ERZ14499314.2001-NODE-2001-length-10709-cov-9.404918
2277110	ERZ14499314_FASTA_CLST_134	10	sanntis	2	13371	RiPP	root:Host-associated:Mammals:Gastrointestinal tract:Intestine:Fecal	ERZ14499314_FASTA	mgnify	ERZ14499314.1424-NODE-1424-length-15094-cov-12.247623
2277112	ERZ14499314_FASTA_CLST_136	10	sanntis	2	9573	Other	root:Host-associated:Mammals:Gastrointestinal tract:Intestine:Fecal	ERZ14499314_FASTA	mgnify	ERZ14499314.1571-NODE-1571-length-13637-cov-7.323075
2277115	ERZ14499314_FASTA_CLST_139	0	sanntis	20706	26441	Saccharide	root:Host-associated:Mammals:Gastrointestinal tract:Intestine:Fecal	ERZ14499314_FASTA	mgnify	ERZ14499314.5-NODE-5-length-243680-cov-23.510026
2277116	ERZ14499314_FASTA_CLST_140	11	sanntis	2	3922	NRP	root:Host-associated:Mammals:Gastrointestinal tract:Intestine:Fecal	ERZ14499314_FASTA	mgnify	ERZ14499314.5523-NODE-5523-length-3923-cov-4.622802
2277118	ERZ14499314_FASTA_CLST_142	0	sanntis	36455	58377	Saccharide	root:Host-associated:Mammals:Gastrointestinal tract:Intestine:Fecal	ERZ14499314_FASTA	mgnify	ERZ14499314.114-NODE-114-length-86873-cov-12.376374
2277119	ERZ14499314_FASTA_CLST_143	1	sanntis	6220	24523	Other	root:Host-associated:Mammals:Gastrointestinal tract:Intestine:Fecal	ERZ14499314_FASTA	mgnify	ERZ14499314.845-NODE-845-length-24650-cov-19.573531
2277120	ERZ14499314_FASTA_CLST_144	1	sanntis	9532	28516	Saccharide	root:Host-associated:Mammals:Gastrointestinal tract:Intestine:Fecal	ERZ14499314_FASTA	mgnify	ERZ14499314.708-NODE-708-length-28852-cov-11.642220
2277121	ERZ14499314_FASTA_CLST_145	0	sanntis	7171	15024	Saccharide	root:Host-associated:Mammals:Gastrointestinal tract:Intestine:Fecal	ERZ14499314_FASTA	mgnify	ERZ14499314.1196-NODE-1196-length-17810-cov-9.817854
2277122	ERZ14499314_FASTA_CLST_146	0	sanntis	9913	17128	RiPP	root:Host-associated:Mammals:Gastrointestinal tract:Intestine:Fecal	ERZ14499314_FASTA	mgnify	ERZ14499314.1149-NODE-1149-length-18484-cov-11.657496
2277123	ERZ14499314_FASTA_CLST_147	0	sanntis	6065	17513	Saccharide	root:Host-associated:Mammals:Gastrointestinal tract:Intestine:Fecal	ERZ14499314_FASTA	mgnify	ERZ14499314.1131-NODE-1131-length-18725-cov-18.894751
2277124	ERZ14499314_FASTA_CLST_148	1	sanntis	67206	89390	Other	root:Host-associated:Mammals:Gastrointestinal tract:Intestine:Fecal	ERZ14499314_FASTA	mgnify	ERZ14499314.102-NODE-102-length-89392-cov-16.456407
2277125	ERZ14499314_FASTA_CLST_149	10	sanntis	50	3941	Polyketide	root:Host-associated:Mammals:Gastrointestinal tract:Intestine:Fecal	ERZ14499314_FASTA	mgnify	ERZ14499314.4012-NODE-4012-length-5344-cov-5.532993
2277126	ERZ14499314_FASTA_CLST_150	10	sanntis	1	26449	Other	root:Host-associated:Mammals:Gastrointestinal tract:Intestine:Fecal	ERZ14499314_FASTA	mgnify	ERZ14499314.598-NODE-598-length-32954-cov-23.595276
2277128	ERZ14499314_FASTA_CLST_152	10	sanntis	87	10259	RiPP	root:Host-associated:Mammals:Gastrointestinal tract:Intestine:Fecal	ERZ14499314_FASTA	mgnify	ERZ14499314.1950-NODE-1950-length-11040-cov-35.580337
2277129	ERZ14499315_FASTA_CLST_0	0	sanntis	11436	50568	Saccharide	root:Host-associated:Mammals:Gastrointestinal tract:Intestine:Fecal	ERZ14499315_FASTA	mgnify	ERZ14499315.101-NODE-101-length-99437-cov-13.120736
2277130	ERZ14499315_FASTA_CLST_1	10	sanntis	295	9947	RiPP	root:Host-associated:Mammals:Gastrointestinal tract:Intestine:Fecal	ERZ14499315_FASTA	mgnify	ERZ14499315.1042-NODE-1042-length-16677-cov-10.645410
2277131	ERZ14499315_FASTA_CLST_2	10	sanntis	2	28664	Saccharide	root:Host-associated:Mammals:Gastrointestinal tract:Intestine:Fecal	ERZ14499315_FASTA	mgnify	ERZ14499315.498-NODE-498-length-34505-cov-11.021190
2277132	ERZ14499315_FASTA_CLST_3	0	sanntis	8467	22347	RiPP	root:Host-associated:Mammals:Gastrointestinal tract:Intestine:Fecal	ERZ14499315_FASTA	mgnify	ERZ14499315.795-NODE-795-length-22445-cov-6.971148
2277134	ERZ14499315_FASTA_CLST_5	0	sanntis	14995	22690	RiPP	root:Host-associated:Mammals:Gastrointestinal tract:Intestine:Fecal	ERZ14499315_FASTA	mgnify	ERZ14499315.116-NODE-116-length-89438-cov-39.345334
2277136	ERZ14499315_FASTA_CLST_7	0	sanntis	36561	52065	Other	root:Host-associated:Mammals:Gastrointestinal tract:Intestine:Fecal	ERZ14499315_FASTA	mgnify	ERZ14499315.273-NODE-273-length-55644-cov-46.280757
2277138	ERZ14499315_FASTA_CLST_9	0	sanntis	38558	46540	RiPP	root:Host-associated:Mammals:Gastrointestinal tract:Intestine:Fecal	ERZ14499315_FASTA	mgnify	ERZ14499315.123-NODE-123-length-86571-cov-11.475207
2277140	ERZ14499315_FASTA_CLST_11	11	sanntis	3	8333	NRP|Polyketide	root:Host-associated:Mammals:Gastrointestinal tract:Intestine:Fecal	ERZ14499315_FASTA	mgnify	ERZ14499315.1808-NODE-1808-length-8462-cov-5.308077
2277145	ERZ14499315_FASTA_CLST_16	10	sanntis	2	10939	RiPP	root:Host-associated:Mammals:Gastrointestinal tract:Intestine:Fecal	ERZ14499315_FASTA	mgnify	ERZ14499315.1409-NODE-1409-length-11543-cov-11.082173
2277147	ERZ14499315_FASTA_CLST_18	1	sanntis	2467	19720	Saccharide	root:Host-associated:Mammals:Gastrointestinal tract:Intestine:Fecal	ERZ14499315_FASTA	mgnify	ERZ14499315.900-NODE-900-length-19722-cov-8.258352
2277148	ERZ14499315_FASTA_CLST_19	10	sanntis	48	63054	Other	root:Host-associated:Mammals:Gastrointestinal tract:Intestine:Fecal	ERZ14499315_FASTA	mgnify	ERZ14499315.223-NODE-223-length-63812-cov-10.489311
2277149	ERZ14499315_FASTA_CLST_20	0	sanntis	30714	40372	RiPP	root:Host-associated:Mammals:Gastrointestinal tract:Intestine:Fecal	ERZ14499315_FASTA	mgnify	ERZ14499315.15-NODE-15-length-189678-cov-10.238995
2277150	ERZ14499315_FASTA_CLST_21	10	sanntis	226	13618	RiPP	root:Host-associated:Mammals:Gastrointestinal tract:Intestine:Fecal	ERZ14499315_FASTA	mgnify	ERZ14499315.488-NODE-488-length-35062-cov-11.824121
2277152	ERZ14499315_FASTA_CLST_23	0	sanntis	6833	14512	Polyketide	root:Host-associated:Mammals:Gastrointestinal tract:Intestine:Fecal	ERZ14499315_FASTA	mgnify	ERZ14499315.1017-NODE-1017-length-17104-cov-9.158660
2277153	ERZ14499315_FASTA_CLST_24	0	sanntis	22779	45134	Saccharide	root:Host-associated:Mammals:Gastrointestinal tract:Intestine:Fecal	ERZ14499315_FASTA	mgnify	ERZ14499315.349-NODE-349-length-46628-cov-10.442488
2277154	ERZ14499315_FASTA_CLST_25	10	sanntis	3	50605	Saccharide	root:Host-associated:Mammals:Gastrointestinal tract:Intestine:Fecal	ERZ14499315_FASTA	mgnify	ERZ14499315.238-NODE-238-length-60524-cov-20.231755
2277155	ERZ14499315_FASTA_CLST_26	1	sanntis	18658	33177	Saccharide	root:Host-associated:Mammals:Gastrointestinal tract:Intestine:Fecal	ERZ14499315_FASTA	mgnify	ERZ14499315.520-NODE-520-length-33345-cov-10.577020
2277156	ERZ14499315_FASTA_CLST_27	10	sanntis	3	3447	RiPP	root:Host-associated:Mammals:Gastrointestinal tract:Intestine:Fecal	ERZ14499315_FASTA	mgnify	ERZ14499315.3593-NODE-3593-length-3922-cov-4.587536
2277158	ERZ14499315_FASTA_CLST_29	0	sanntis	60701	85330	Saccharide	root:Host-associated:Mammals:Gastrointestinal tract:Intestine:Fecal	ERZ14499315_FASTA	mgnify	ERZ14499315.72-NODE-72-length-115944-cov-135.109260
2277162	ERZ14499315_FASTA_CLST_33	0	sanntis	23220	26134	RiPP	root:Host-associated:Mammals:Gastrointestinal tract:Intestine:Fecal	ERZ14499315_FASTA	mgnify	ERZ14499315.330-NODE-330-length-48997-cov-10.780414
2277163	ERZ14499315_FASTA_CLST_34	0	sanntis	6402	9772	Polyketide	root:Host-associated:Mammals:Gastrointestinal tract:Intestine:Fecal	ERZ14499315_FASTA	mgnify	ERZ14499315.312-NODE-312-length-50058-cov-10.574946
2277164	ERZ14499315_FASTA_CLST_35	10	sanntis	86	20821	Saccharide	root:Host-associated:Mammals:Gastrointestinal tract:Intestine:Fecal	ERZ14499315_FASTA	mgnify	ERZ14499315.750-NODE-750-length-23664-cov-78.258503
2277165	ERZ14499315_FASTA_CLST_36	0	sanntis	78634	87471	Saccharide	root:Host-associated:Mammals:Gastrointestinal tract:Intestine:Fecal	ERZ14499315_FASTA	mgnify	ERZ14499315.22-NODE-22-length-175432-cov-43.813659
2277166	ERZ14499315_FASTA_CLST_37	0	sanntis	104016	129052	Saccharide	root:Host-associated:Mammals:Gastrointestinal tract:Intestine:Fecal	ERZ14499315_FASTA	mgnify	ERZ14499315.22-NODE-22-length-175432-cov-43.813659
2277169	ERZ14499315_FASTA_CLST_40	1	sanntis	4754	13709	RiPP	root:Host-associated:Mammals:Gastrointestinal tract:Intestine:Fecal	ERZ14499315_FASTA	mgnify	ERZ14499315.1228-NODE-1228-length-13710-cov-25.413109
2277170	ERZ14499315_FASTA_CLST_41	11	sanntis	3	3462	NRP	root:Host-associated:Mammals:Gastrointestinal tract:Intestine:Fecal	ERZ14499315_FASTA	mgnify	ERZ14499315.4212-NODE-4212-length-3464-cov-4.994133
2277171	ERZ14499315_FASTA_CLST_42	10	sanntis	52	28056	Saccharide	root:Host-associated:Mammals:Gastrointestinal tract:Intestine:Fecal	ERZ14499315_FASTA	mgnify	ERZ14499315.533-NODE-533-length-32700-cov-59.705131
2277173	ERZ14499315_FASTA_CLST_44	0	sanntis	49037	96718	Saccharide	root:Host-associated:Mammals:Gastrointestinal tract:Intestine:Fecal	ERZ14499315_FASTA	mgnify	ERZ14499315.44-NODE-44-length-136772-cov-12.146770
2277175	ERZ14499315_FASTA_CLST_46	10	sanntis	3	7115	Other	root:Host-associated:Mammals:Gastrointestinal tract:Intestine:Fecal	ERZ14499315_FASTA	mgnify	ERZ14499315.1737-NODE-1737-length-8904-cov-22.782574
2277178	ERZ14499315_FASTA_CLST_49	11	sanntis	3	15474	Saccharide	root:Host-associated:Mammals:Gastrointestinal tract:Intestine:Fecal	ERZ14499315_FASTA	mgnify	ERZ14499315.1108-NODE-1108-length-15475-cov-7.114137
2277179	ERZ14499315_FASTA_CLST_50	0	sanntis	36254	76855	Other	root:Host-associated:Mammals:Gastrointestinal tract:Intestine:Fecal	ERZ14499315_FASTA	mgnify	ERZ14499315.16-NODE-16-length-189095-cov-52.043134
2277180	ERZ14499315_FASTA_CLST_51	0	sanntis	66069	72922	NRP	root:Host-associated:Mammals:Gastrointestinal tract:Intestine:Fecal	ERZ14499315_FASTA	mgnify	ERZ14499315.162-NODE-162-length-75559-cov-10.878987
2277181	ERZ14499315_FASTA_CLST_52	10	sanntis	48	6576	RiPP	root:Host-associated:Mammals:Gastrointestinal tract:Intestine:Fecal	ERZ14499315_FASTA	mgnify	ERZ14499315.1967-NODE-1967-length-7566-cov-20.672614
2277182	ERZ14499315_FASTA_CLST_53	0	sanntis	15847	24176	RiPP	root:Host-associated:Mammals:Gastrointestinal tract:Intestine:Fecal	ERZ14499315_FASTA	mgnify	ERZ14499315.694-NODE-694-length-25261-cov-11.383956
2277184	ERZ14499315_FASTA_CLST_55	0	sanntis	84033	94806	Saccharide	root:Host-associated:Mammals:Gastrointestinal tract:Intestine:Fecal	ERZ14499315_FASTA	mgnify	ERZ14499315.95-NODE-95-length-101547-cov-51.273421
2277185	ERZ14499315_FASTA_CLST_56	10	sanntis	115	8966	Saccharide	root:Host-associated:Mammals:Gastrointestinal tract:Intestine:Fecal	ERZ14499315_FASTA	mgnify	ERZ14499315.1691-NODE-1691-length-9244-cov-24.150724
2277186	ERZ14499315_FASTA_CLST_57	10	sanntis	52	5757	RiPP	root:Host-associated:Mammals:Gastrointestinal tract:Intestine:Fecal	ERZ14499315_FASTA	mgnify	ERZ14499315.970-NODE-970-length-18019-cov-25.118292
2277188	ERZ14499315_FASTA_CLST_59	0	sanntis	70908	73205	RiPP	root:Host-associated:Mammals:Gastrointestinal tract:Intestine:Fecal	ERZ14499315_FASTA	mgnify	ERZ14499315.74-NODE-74-length-114400-cov-10.655193
2277189	ERZ14499315_FASTA_CLST_60	0	sanntis	17342	29687	Saccharide	root:Host-associated:Mammals:Gastrointestinal tract:Intestine:Fecal	ERZ14499315_FASTA	mgnify	ERZ14499315.581-NODE-581-length-30265-cov-38.461337
2277190	ERZ14499315_FASTA_CLST_61	0	sanntis	32630	50137	RiPP	root:Host-associated:Mammals:Gastrointestinal tract:Intestine:Fecal	ERZ14499315_FASTA	mgnify	ERZ14499315.51-NODE-51-length-127282-cov-12.375832
2277191	ERZ14499315_FASTA_CLST_62	0	sanntis	96508	101367	RiPP	root:Host-associated:Mammals:Gastrointestinal tract:Intestine:Fecal	ERZ14499315_FASTA	mgnify	ERZ14499315.51-NODE-51-length-127282-cov-12.375832
2277193	ERZ14499315_FASTA_CLST_64	0	sanntis	12122	84377	Other	root:Host-associated:Mammals:Gastrointestinal tract:Intestine:Fecal	ERZ14499315_FASTA	mgnify	ERZ14499315.89-NODE-89-length-103043-cov-10.386919
2277196	ERZ14499315_FASTA_CLST_67	10	sanntis	2	9044	RiPP	root:Host-associated:Mammals:Gastrointestinal tract:Intestine:Fecal	ERZ14499315_FASTA	mgnify	ERZ14499315.1609-NODE-1609-length-9886-cov-5.778049
2277198	ERZ14499315_FASTA_CLST_69	0	sanntis	18545	36029	Other	root:Host-associated:Mammals:Gastrointestinal tract:Intestine:Fecal	ERZ14499315_FASTA	mgnify	ERZ14499315.417-NODE-417-length-39431-cov-11.358035
2277200	ERZ14499315_FASTA_CLST_71	0	sanntis	133727	142649	RiPP	root:Host-associated:Mammals:Gastrointestinal tract:Intestine:Fecal	ERZ14499315_FASTA	mgnify	ERZ14499315.35-NODE-35-length-148847-cov-14.145794
2277202	ERZ14499315_FASTA_CLST_73	11	sanntis	2	15979	Saccharide	root:Host-associated:Mammals:Gastrointestinal tract:Intestine:Fecal	ERZ14499315_FASTA	mgnify	ERZ14499315.1082-NODE-1082-length-15979-cov-10.461944
2277203	ERZ14499315_FASTA_CLST_74	0	sanntis	31480	40241	RiPP	root:Host-associated:Mammals:Gastrointestinal tract:Intestine:Fecal	ERZ14499315_FASTA	mgnify	ERZ14499315.248-NODE-248-length-59125-cov-9.808803
2277204	ERZ14499315_FASTA_CLST_75	11	sanntis	73	10452	Saccharide	root:Host-associated:Mammals:Gastrointestinal tract:Intestine:Fecal	ERZ14499315_FASTA	mgnify	ERZ14499315.1544-NODE-1544-length-10480-cov-129.691894
2277205	ERZ14499315_FASTA_CLST_76	11	sanntis	80	9641	Saccharide	root:Host-associated:Mammals:Gastrointestinal tract:Intestine:Fecal	ERZ14499315_FASTA	mgnify	ERZ14499315.1625-NODE-1625-length-9762-cov-125.500567
2277206	ERZ14499315_FASTA_CLST_77	0	sanntis	50897	54562	NRP	root:Host-associated:Mammals:Gastrointestinal tract:Intestine:Fecal	ERZ14499315_FASTA	mgnify	ERZ14499315.257-NODE-257-length-58339-cov-160.438457
2277207	ERZ14499315_FASTA_CLST_78	1	sanntis	32910	64337	Saccharide	root:Host-associated:Mammals:Gastrointestinal tract:Intestine:Fecal	ERZ14499315_FASTA	mgnify	ERZ14499315.221-NODE-221-length-64337-cov-20.769158
2277209	ERZ14499315_FASTA_CLST_80	10	sanntis	72	11288	NRP	root:Host-associated:Mammals:Gastrointestinal tract:Intestine:Fecal	ERZ14499315_FASTA	mgnify	ERZ14499315.390-NODE-390-length-40963-cov-18.095263
2277210	ERZ14499315_FASTA_CLST_81	0	sanntis	5521	20196	Other	root:Host-associated:Mammals:Gastrointestinal tract:Intestine:Fecal	ERZ14499315_FASTA	mgnify	ERZ14499315.786-NODE-786-length-22711-cov-11.605005
2277211	ERZ14499315_FASTA_CLST_82	10	sanntis	2	29219	Saccharide	root:Host-associated:Mammals:Gastrointestinal tract:Intestine:Fecal	ERZ14499315_FASTA	mgnify	ERZ14499315.99-NODE-99-length-100047-cov-22.116349
2277215	ERZ14499315_FASTA_CLST_86	0	sanntis	55096	67370	RiPP	root:Host-associated:Mammals:Gastrointestinal tract:Intestine:Fecal	ERZ14499315_FASTA	mgnify	ERZ14499315.196-NODE-196-length-67776-cov-49.917101
2277216	ERZ14499315_FASTA_CLST_87	10	sanntis	181	4155	RiPP	root:Host-associated:Mammals:Gastrointestinal tract:Intestine:Fecal	ERZ14499315_FASTA	mgnify	ERZ14499315.3061-NODE-3061-length-4589-cov-3.850463
2277217	ERZ14499315_FASTA_CLST_88	1	sanntis	141284	155379	NRP	root:Host-associated:Mammals:Gastrointestinal tract:Intestine:Fecal	ERZ14499315_FASTA	mgnify	ERZ14499315.30-NODE-30-length-155449-cov-143.652387
2277220	ERZ14499315_FASTA_CLST_91	11	sanntis	1	4938	Other	root:Host-associated:Mammals:Gastrointestinal tract:Intestine:Fecal	ERZ14499315_FASTA	mgnify	ERZ14499315.2864-NODE-2864-length-4938-cov-32.775957
2277221	ERZ14499315_FASTA_CLST_92	0	sanntis	61015	67760	NRP	root:Host-associated:Mammals:Gastrointestinal tract:Intestine:Fecal	ERZ14499315_FASTA	mgnify	ERZ14499315.49-NODE-49-length-133137-cov-24.171654
2277224	ERZ14499315_FASTA_CLST_95	11	sanntis	2	7108	RiPP	root:Host-associated:Mammals:Gastrointestinal tract:Intestine:Fecal	ERZ14499315_FASTA	mgnify	ERZ14499315.2079-NODE-2079-length-7110-cov-4.942169
2277225	ERZ14499315_FASTA_CLST_96	11	sanntis	3	31288	Saccharide	root:Host-associated:Mammals:Gastrointestinal tract:Intestine:Fecal	ERZ14499315_FASTA	mgnify	ERZ14499315.560-NODE-560-length-31289-cov-21.559679
2277226	ERZ14499315_FASTA_CLST_97	10	sanntis	48	30870	Other	root:Host-associated:Mammals:Gastrointestinal tract:Intestine:Fecal	ERZ14499315_FASTA	mgnify	ERZ14499315.451-NODE-451-length-37135-cov-59.607659
2277228	ERZ14499315_FASTA_CLST_99	10	sanntis	31	4626	Polyketide	root:Host-associated:Mammals:Gastrointestinal tract:Intestine:Fecal	ERZ14499315_FASTA	mgnify	ERZ14499315.2771-NODE-2771-length-5122-cov-4.743043
2277230	ERZ14499315_FASTA_CLST_101	11	sanntis	346	13845	Saccharide	root:Host-associated:Mammals:Gastrointestinal tract:Intestine:Fecal	ERZ14499315_FASTA	mgnify	ERZ14499315.1213-NODE-1213-length-13846-cov-24.441592
2277232	ERZ14499315_FASTA_CLST_103	0	sanntis	19618	36029	RiPP	root:Host-associated:Mammals:Gastrointestinal tract:Intestine:Fecal	ERZ14499315_FASTA	mgnify	ERZ14499315.396-NODE-396-length-40479-cov-22.853008
2277233	ERZ14499315_FASTA_CLST_104	0	sanntis	7827	24937	RiPP	root:Host-associated:Mammals:Gastrointestinal tract:Intestine:Fecal	ERZ14499315_FASTA	mgnify	ERZ14499315.635-NODE-635-length-27847-cov-17.828368
2277235	ERZ14499315_FASTA_CLST_106	10	sanntis	2	13348	NRP	root:Host-associated:Mammals:Gastrointestinal tract:Intestine:Fecal	ERZ14499315_FASTA	mgnify	ERZ14499315.1160-NODE-1160-length-14605-cov-9.063024
2277237	ERZ14499315_FASTA_CLST_108	11	sanntis	630	5171	RiPP	root:Host-associated:Mammals:Gastrointestinal tract:Intestine:Fecal	ERZ14499315_FASTA	mgnify	ERZ14499315.2745-NODE-2745-length-5173-cov-69.588120
2277239	ERZ14499315_FASTA_CLST_110	0	sanntis	63981	83451	Saccharide	root:Host-associated:Mammals:Gastrointestinal tract:Intestine:Fecal	ERZ14499315_FASTA	mgnify	ERZ14499315.75-NODE-75-length-113385-cov-20.673440
2277241	ERZ14499315_FASTA_CLST_112	10	sanntis	107	15848	Other	root:Host-associated:Mammals:Gastrointestinal tract:Intestine:Fecal	ERZ14499315_FASTA	mgnify	ERZ14499315.294-NODE-294-length-51936-cov-10.545190
2277242	ERZ14499315_FASTA_CLST_113	11	sanntis	1	25451	Saccharide	root:Host-associated:Mammals:Gastrointestinal tract:Intestine:Fecal	ERZ14499315_FASTA	mgnify	ERZ14499315.688-NODE-688-length-25566-cov-11.741523
2277245	ERZ14499315_FASTA_CLST_116	0	sanntis	6888	22746	Other	root:Host-associated:Mammals:Gastrointestinal tract:Intestine:Fecal	ERZ14499315_FASTA	mgnify	ERZ14499315.724-NODE-724-length-24401-cov-22.789123
2277246	ERZ14499315_FASTA_CLST_117	0	sanntis	11379	24129	RiPP	root:Host-associated:Mammals:Gastrointestinal tract:Intestine:Fecal	ERZ14499315_FASTA	mgnify	ERZ14499315.704-NODE-704-length-25133-cov-11.277454
2277247	ERZ14499315_FASTA_CLST_118	0	sanntis	53403	73864	NRP	root:Host-associated:Mammals:Gastrointestinal tract:Intestine:Fecal	ERZ14499315_FASTA	mgnify	ERZ14499315.77-NODE-77-length-111050-cov-10.790027
2277249	ERZ14499315_FASTA_CLST_120	10	sanntis	101	22572	Other	root:Host-associated:Mammals:Gastrointestinal tract:Intestine:Fecal	ERZ14499315_FASTA	mgnify	ERZ14499315.723-NODE-723-length-24409-cov-337.300361
2277251	ERZ14499315_FASTA_CLST_122	0	sanntis	12052	15474	RiPP	root:Host-associated:Mammals:Gastrointestinal tract:Intestine:Fecal	ERZ14499315_FASTA	mgnify	ERZ14499315.525-NODE-525-length-33117-cov-11.199504
2277252	ERZ14499315_FASTA_CLST_123	0	sanntis	3083	17385	NRP	root:Host-associated:Mammals:Gastrointestinal tract:Intestine:Fecal	ERZ14499315_FASTA	mgnify	ERZ14499315.924-NODE-924-length-19348-cov-10.465402
2277253	ERZ14499315_FASTA_CLST_124	10	sanntis	64	11134	NRP	root:Host-associated:Mammals:Gastrointestinal tract:Intestine:Fecal	ERZ14499315_FASTA	mgnify	ERZ14499315.14-NODE-14-length-189986-cov-20.122903
2277255	ERZ14499315_FASTA_CLST_126	0	sanntis	35494	45729	Saccharide	root:Host-associated:Mammals:Gastrointestinal tract:Intestine:Fecal	ERZ14499315_FASTA	mgnify	ERZ14499315.321-NODE-321-length-49506-cov-125.589553
2277258	ERZ14499315_FASTA_CLST_129	0	sanntis	34201	51202	RiPP	root:Host-associated:Mammals:Gastrointestinal tract:Intestine:Fecal	ERZ14499315_FASTA	mgnify	ERZ14499315.41-NODE-41-length-139541-cov-59.036742
2277259	ERZ14499315_FASTA_CLST_130	0	sanntis	15341	29994	Saccharide	root:Host-associated:Mammals:Gastrointestinal tract:Intestine:Fecal	ERZ14499315_FASTA	mgnify	ERZ14499315.91-NODE-91-length-102430-cov-46.390857
2277261	ERZ14499315_FASTA_CLST_132	11	sanntis	3	17187	Saccharide	root:Host-associated:Mammals:Gastrointestinal tract:Intestine:Fecal	ERZ14499315_FASTA	mgnify	ERZ14499315.1003-NODE-1003-length-17457-cov-24.247098
2277262	ERZ14499315_FASTA_CLST_133	11	sanntis	1	3676	Polyketide	root:Host-associated:Mammals:Gastrointestinal tract:Intestine:Fecal	ERZ14499315_FASTA	mgnify	ERZ14499315.3877-NODE-3877-length-3678-cov-4.357991
2277264	ERZ14499315_FASTA_CLST_135	0	sanntis	86093	104731	Other	root:Host-associated:Mammals:Gastrointestinal tract:Intestine:Fecal	ERZ14499315_FASTA	mgnify	ERZ14499315.80-NODE-80-length-109202-cov-22.667833
2277265	ERZ14499315_FASTA_CLST_136	11	sanntis	1174	3535	Polyketide	root:Host-associated:Mammals:Gastrointestinal tract:Intestine:Fecal	ERZ14499315_FASTA	mgnify	ERZ14499315.4112-NODE-4112-length-3536-cov-4.599253
2277267	ERZ14499315_FASTA_CLST_138	10	sanntis	2	2352	NRP|Saccharide	root:Host-associated:Mammals:Gastrointestinal tract:Intestine:Fecal	ERZ14499315_FASTA	mgnify	ERZ14499315.4378-NODE-4378-length-3341-cov-3.836275
2277268	ERZ14499315_FASTA_CLST_139	10	sanntis	1	3494	NRP	root:Host-associated:Mammals:Gastrointestinal tract:Intestine:Fecal	ERZ14499315_FASTA	mgnify	ERZ14499315.1671-NODE-1671-length-9425-cov-12.213127
2277269	ERZ14499315_FASTA_CLST_140	10	sanntis	2	20322	Saccharide	root:Host-associated:Mammals:Gastrointestinal tract:Intestine:Fecal	ERZ14499315_FASTA	mgnify	ERZ14499315.513-NODE-513-length-33618-cov-7.674433
2277270	ERZ14499315_FASTA_CLST_141	0	sanntis	140156	178556	Saccharide	root:Host-associated:Mammals:Gastrointestinal tract:Intestine:Fecal	ERZ14499315_FASTA	mgnify	ERZ14499315.1-NODE-1-length-431748-cov-18.948829
2277271	ERZ14499315_FASTA_CLST_142	0	sanntis	362252	366986	NRP|Saccharide	root:Host-associated:Mammals:Gastrointestinal tract:Intestine:Fecal	ERZ14499315_FASTA	mgnify	ERZ14499315.1-NODE-1-length-431748-cov-18.948829
2277272	ERZ14499315_FASTA_CLST_143	10	sanntis	121	3978	RiPP	root:Host-associated:Mammals:Gastrointestinal tract:Intestine:Fecal	ERZ14499315_FASTA	mgnify	ERZ14499315.882-NODE-882-length-20097-cov-72.852510
2277273	ERZ14499315_FASTA_CLST_144	0	sanntis	33635	54637	Saccharide	root:Host-associated:Mammals:Gastrointestinal tract:Intestine:Fecal	ERZ14499315_FASTA	mgnify	ERZ14499315.161-NODE-161-length-75582-cov-22.523694
2277274	ERZ14499315_FASTA_CLST_145	0	sanntis	4800	32500	Saccharide	root:Host-associated:Mammals:Gastrointestinal tract:Intestine:Fecal	ERZ14499315_FASTA	mgnify	ERZ14499315.507-NODE-507-length-34011-cov-10.958917
2277275	ERZ14499315_FASTA_CLST_146	1	sanntis	73210	94645	Saccharide	root:Host-associated:Mammals:Gastrointestinal tract:Intestine:Fecal	ERZ14499315_FASTA	mgnify	ERZ14499315.108-NODE-108-length-94689-cov-21.798561
2277276	ERZ14499315_FASTA_CLST_147	10	sanntis	54	3733	NRP	root:Host-associated:Mammals:Gastrointestinal tract:Intestine:Fecal	ERZ14499315_FASTA	mgnify	ERZ14499315.484-NODE-484-length-35173-cov-7.827069
2277278	ERZ14499315_FASTA_CLST_149	11	sanntis	3	9556	Polyketide	root:Host-associated:Mammals:Gastrointestinal tract:Intestine:Fecal	ERZ14499315_FASTA	mgnify	ERZ14499315.1650-NODE-1650-length-9569-cov-6.001051
2277280	ERZ14499315_FASTA_CLST_151	10	sanntis	66	10320	RiPP	root:Host-associated:Mammals:Gastrointestinal tract:Intestine:Fecal	ERZ14499315_FASTA	mgnify	ERZ14499315.617-NODE-617-length-28854-cov-17.967186
2277282	ERZ14499315_FASTA_CLST_153	10	sanntis	2	14688	Saccharide	root:Host-associated:Mammals:Gastrointestinal tract:Intestine:Fecal	ERZ14499315_FASTA	mgnify	ERZ14499315.1068-NODE-1068-length-16199-cov-10.052341
2277283	ERZ14499315_FASTA_CLST_154	1	sanntis	9696	15794	RiPP	root:Host-associated:Mammals:Gastrointestinal tract:Intestine:Fecal	ERZ14499315_FASTA	mgnify	ERZ14499315.1070-NODE-1070-length-16123-cov-6.239233
2277284	ERZ14499315_FASTA_CLST_155	0	sanntis	91497	113945	Saccharide	root:Host-associated:Mammals:Gastrointestinal tract:Intestine:Fecal	ERZ14499315_FASTA	mgnify	ERZ14499315.10-NODE-10-length-210629-cov-61.126834
2277622	ERZ773262_FASTA_CLST_0	0	sanntis	35909	37668	NRP	root:Host-associated:Human:Digestive system	ERZ773262_FASTA	mgnify	ERZ773262.430-NODE-430-length-46633-cov-31.568938
2277626	ERZ773262_FASTA_CLST_4	11	sanntis	2	7816	NRP	root:Host-associated:Human:Digestive system	ERZ773262_FASTA	mgnify	ERZ773262.4392-NODE-4392-length-7818-cov-6.700631
2277627	ERZ773262_FASTA_CLST_5	1	sanntis	4267	7653	RiPP	root:Host-associated:Human:Digestive system	ERZ773262_FASTA	mgnify	ERZ773262.4480-NODE-4480-length-7681-cov-38.493181
2277628	ERZ773262_FASTA_CLST_6	11	sanntis	323	4324	Saccharide	root:Host-associated:Human:Digestive system	ERZ773262_FASTA	mgnify	ERZ773262.8122-NODE-8122-length-4383-cov-1.885860
2277630	ERZ773262_FASTA_CLST_8	0	sanntis	38697	60857	Saccharide	root:Host-associated:Human:Digestive system	ERZ773262_FASTA	mgnify	ERZ773262.280-NODE-280-length-62542-cov-19.903932
2277632	ERZ773262_FASTA_CLST_10	0	sanntis	55143	68881	Saccharide	root:Host-associated:Human:Digestive system	ERZ773262_FASTA	mgnify	ERZ773262.79-NODE-79-length-118152-cov-28.826897
2277634	ERZ773262_FASTA_CLST_12	10	sanntis	1	14942	Saccharide	root:Host-associated:Human:Digestive system	ERZ773262_FASTA	mgnify	ERZ773262.1420-NODE-1420-length-20084-cov-5.132059
2277638	ERZ773262_FASTA_CLST_16	10	sanntis	160	15550	NRP|Saccharide	root:Host-associated:Human:Digestive system	ERZ773262_FASTA	mgnify	ERZ773262.1832-NODE-1832-length-16491-cov-3.967084
2277639	ERZ773262_FASTA_CLST_17	0	sanntis	8709	15159	RiPP	root:Host-associated:Human:Digestive system	ERZ773262_FASTA	mgnify	ERZ773262.1774-NODE-1774-length-16899-cov-3.900261
2277642	ERZ773262_FASTA_CLST_20	1	sanntis	57295	61697	RiPP	root:Host-associated:Human:Digestive system	ERZ773262_FASTA	mgnify	ERZ773262.284-NODE-284-length-61833-cov-30.105086
2277643	ERZ773262_FASTA_CLST_21	11	sanntis	2	4469	NRP	root:Host-associated:Human:Digestive system	ERZ773262_FASTA	mgnify	ERZ773262.7419-NODE-7419-length-4782-cov-2.434948
2277651	ERZ773262_FASTA_CLST_29	0	sanntis	8052	13912	NRP	root:Host-associated:Human:Digestive system	ERZ773262_FASTA	mgnify	ERZ773262.1921-NODE-1921-length-15828-cov-5.210993
2277652	ERZ773262_FASTA_CLST_30	0	sanntis	32633	74952	Saccharide	root:Host-associated:Human:Digestive system	ERZ773262_FASTA	mgnify	ERZ773262.65-NODE-65-length-131803-cov-27.175836
2277653	ERZ773262_FASTA_CLST_31	10	sanntis	150	12042	RiPP	root:Host-associated:Human:Digestive system	ERZ773262_FASTA	mgnify	ERZ773262.2435-NODE-2435-length-12908-cov-69.408621
2277655	ERZ773262_FASTA_CLST_33	10	sanntis	3	4890	RiPP	root:Host-associated:Human:Digestive system	ERZ773262_FASTA	mgnify	ERZ773262.5313-NODE-5313-length-6523-cov-2.408163
2277656	ERZ773262_FASTA_CLST_34	10	sanntis	310	37347	Saccharide	root:Host-associated:Human:Digestive system	ERZ773262_FASTA	mgnify	ERZ773262.541-NODE-541-length-39079-cov-15.310629
2277657	ERZ773262_FASTA_CLST_35	0	sanntis	15080	89548	Other	root:Host-associated:Human:Digestive system	ERZ773262_FASTA	mgnify	ERZ773262.123-NODE-123-length-92481-cov-25.444842
2277660	ERZ773262_FASTA_CLST_38	10	sanntis	322	3736	RiPP	root:Host-associated:Human:Digestive system	ERZ773262_FASTA	mgnify	ERZ773262.7513-NODE-7513-length-4714-cov-4.851470
2277661	ERZ773262_FASTA_CLST_39	1	sanntis	18519	28767	Saccharide	root:Host-associated:Human:Digestive system	ERZ773262_FASTA	mgnify	ERZ773262.842-NODE-842-length-28875-cov-3.869604
2277663	ERZ773262_FASTA_CLST_41	0	sanntis	13777	26226	NRP	root:Host-associated:Human:Digestive system	ERZ773262_FASTA	mgnify	ERZ773262.904-NODE-904-length-27199-cov-8.195476
2277665	ERZ773262_FASTA_CLST_43	0	sanntis	23263	39486	Other	root:Host-associated:Human:Digestive system	ERZ773262_FASTA	mgnify	ERZ773262.374-NODE-374-length-50875-cov-25.195297
2277666	ERZ773262_FASTA_CLST_44	0	sanntis	20579	34639	NRP	root:Host-associated:Human:Digestive system	ERZ773262_FASTA	mgnify	ERZ773262.601-NODE-601-length-36429-cov-4.661709
2277668	ERZ773262_FASTA_CLST_46	1	sanntis	12768	22478	NRP	root:Host-associated:Human:Digestive system	ERZ773262_FASTA	mgnify	ERZ773262.1188-NODE-1188-length-22665-cov-4.209421
2277670	ERZ773262_FASTA_CLST_48	0	sanntis	4222	17656	Saccharide	root:Host-associated:Human:Digestive system	ERZ773262_FASTA	mgnify	ERZ773262.1205-NODE-1205-length-22394-cov-14.569945
2277674	ERZ773262_FASTA_CLST_52	11	sanntis	38	19107	Polyketide	root:Host-associated:Human:Digestive system	ERZ773262_FASTA	mgnify	ERZ773262.1498-NODE-1498-length-19107-cov-3.512650
2277676	ERZ773262_FASTA_CLST_54	0	sanntis	45216	55904	NRP	root:Host-associated:Human:Digestive system	ERZ773262_FASTA	mgnify	ERZ773262.47-NODE-47-length-147412-cov-17.616903
2277678	ERZ773262_FASTA_CLST_56	0	sanntis	20477	32299	Polyketide	root:Host-associated:Human:Digestive system	ERZ773262_FASTA	mgnify	ERZ773262.630-NODE-630-length-35387-cov-4.159629
2277679	ERZ773262_FASTA_CLST_57	0	sanntis	7878	21634	Other	root:Host-associated:Human:Digestive system	ERZ773262_FASTA	mgnify	ERZ773262.706-NODE-706-length-32879-cov-4.229466
2277680	ERZ773262_FASTA_CLST_58	0	sanntis	15608	18805	RiPP	root:Host-associated:Human:Digestive system	ERZ773262_FASTA	mgnify	ERZ773262.746-NODE-746-length-31395-cov-4.222431
2277682	ERZ773262_FASTA_CLST_60	10	sanntis	1	12935	Saccharide	root:Host-associated:Human:Digestive system	ERZ773262_FASTA	mgnify	ERZ773262.2322-NODE-2322-length-13518-cov-5.202258
2277683	ERZ773262_FASTA_CLST_61	10	sanntis	66	14288	Other	root:Host-associated:Human:Digestive system	ERZ773262_FASTA	mgnify	ERZ773262.1446-NODE-1446-length-19785-cov-26.468221
2277684	ERZ773262_FASTA_CLST_62	0	sanntis	97784	117702	Saccharide	root:Host-associated:Human:Digestive system	ERZ773262_FASTA	mgnify	ERZ773262.55-NODE-55-length-140501-cov-21.562622
2277685	ERZ773262_FASTA_CLST_63	11	sanntis	1	5616	NRP	root:Host-associated:Human:Digestive system	ERZ773262_FASTA	mgnify	ERZ773262.6263-NODE-6263-length-5616-cov-2.790325
2277688	ERZ773262_FASTA_CLST_66	10	sanntis	2	6357	NRP	root:Host-associated:Human:Digestive system	ERZ773262_FASTA	mgnify	ERZ773262.4868-NODE-4868-length-7131-cov-80.247880
2277691	ERZ773262_FASTA_CLST_69	0	sanntis	60342	68476	NRP	root:Host-associated:Human:Digestive system	ERZ773262_FASTA	mgnify	ERZ773262.11-NODE-11-length-213832-cov-18.085935
2277692	ERZ773262_FASTA_CLST_70	0	sanntis	121587	130840	Other	root:Host-associated:Human:Digestive system	ERZ773262_FASTA	mgnify	ERZ773262.11-NODE-11-length-213832-cov-18.085935
2277693	ERZ773262_FASTA_CLST_71	0	sanntis	7085	17739	NRP	root:Host-associated:Human:Digestive system	ERZ773262_FASTA	mgnify	ERZ773262.338-NODE-338-length-54459-cov-4.878060
2277695	ERZ773262_FASTA_CLST_73	0	sanntis	97663	103580	Polyketide	root:Host-associated:Human:Digestive system	ERZ773262_FASTA	mgnify	ERZ773262.93-NODE-93-length-107758-cov-15.573652
2277701	ERZ773262_FASTA_CLST_79	11	sanntis	61	3830	NRP	root:Host-associated:Human:Digestive system	ERZ773262_FASTA	mgnify	ERZ773262.9211-NODE-9211-length-3906-cov-34.878992
2277702	ERZ773262_FASTA_CLST_80	1	sanntis	12842	17879	RiPP	root:Host-associated:Human:Digestive system	ERZ773262_FASTA	mgnify	ERZ773262.1627-NODE-1627-length-18033-cov-12.657526
2277703	ERZ773262_FASTA_CLST_81	0	sanntis	4747	10859	Polyketide	root:Host-associated:Human:Digestive system	ERZ773262_FASTA	mgnify	ERZ773262.104-NODE-104-length-98980-cov-8.294162
2277704	ERZ773262_FASTA_CLST_82	0	sanntis	53993	76411	Saccharide	root:Host-associated:Human:Digestive system	ERZ773262_FASTA	mgnify	ERZ773262.163-NODE-163-length-80321-cov-13.781788
2277705	ERZ773262_FASTA_CLST_83	10	sanntis	1	4209	Polyketide	root:Host-associated:Human:Digestive system	ERZ773262_FASTA	mgnify	ERZ773262.7728-NODE-7728-length-4591-cov-2.102734
2277706	ERZ773262_FASTA_CLST_84	0	sanntis	79218	96090	Other	root:Host-associated:Human:Digestive system	ERZ773262_FASTA	mgnify	ERZ773262.77-NODE-77-length-120608-cov-9.168814
2277708	ERZ773262_FASTA_CLST_86	1	sanntis	23946	29236	RiPP	root:Host-associated:Human:Digestive system	ERZ773262_FASTA	mgnify	ERZ773262.825-NODE-825-length-29238-cov-41.271048
2277709	ERZ773262_FASTA_CLST_87	11	sanntis	1	3666	Saccharide	root:Host-associated:Human:Digestive system	ERZ773262_FASTA	mgnify	ERZ773262.9860-NODE-9860-length-3666-cov-2.709776
2277710	ERZ773262_FASTA_CLST_88	10	sanntis	3	7572	NRP	root:Host-associated:Human:Digestive system	ERZ773262_FASTA	mgnify	ERZ773262.4465-NODE-4465-length-7710-cov-2.982626
2277713	ERZ773262_FASTA_CLST_91	10	sanntis	2	5978	RiPP	root:Host-associated:Human:Digestive system	ERZ773262_FASTA	mgnify	ERZ773262.3629-NODE-3629-length-9247-cov-2.662859
2277715	ERZ773262_FASTA_CLST_93	1	sanntis	11952	20170	Other	root:Host-associated:Human:Digestive system	ERZ773262_FASTA	mgnify	ERZ773262.1410-NODE-1410-length-20172-cov-4.139086
2277717	ERZ773262_FASTA_CLST_95	10	sanntis	3	11147	Saccharide	root:Host-associated:Human:Digestive system	ERZ773262_FASTA	mgnify	ERZ773262.1298-NODE-1298-length-21336-cov-6.743386
2277718	ERZ773262_FASTA_CLST_96	11	sanntis	1	9781	Saccharide	root:Host-associated:Human:Digestive system	ERZ773262_FASTA	mgnify	ERZ773262.3396-NODE-3396-length-9796-cov-8.009445
2277719	ERZ773262_FASTA_CLST_97	0	sanntis	46403	50015	RiPP	root:Host-associated:Human:Digestive system	ERZ773262_FASTA	mgnify	ERZ773262.18-NODE-18-length-194849-cov-21.005601
2277723	ERZ773262_FASTA_CLST_101	10	sanntis	2	25627	Other	root:Host-associated:Human:Digestive system	ERZ773262_FASTA	mgnify	ERZ773262.277-NODE-277-length-62933-cov-25.703139
2277724	ERZ773262_FASTA_CLST_102	11	sanntis	3	8014	NRP	root:Host-associated:Human:Digestive system	ERZ773262_FASTA	mgnify	ERZ773262.4244-NODE-4244-length-8093-cov-12.383678
2277725	ERZ773262_FASTA_CLST_103	0	sanntis	2602	8465	RiPP	root:Host-associated:Human:Digestive system	ERZ773262_FASTA	mgnify	ERZ773262.1133-NODE-1133-length-23412-cov-18.092435
2277726	ERZ773262_FASTA_CLST_104	0	sanntis	3568	21303	Saccharide	root:Host-associated:Human:Digestive system	ERZ773262_FASTA	mgnify	ERZ773262.1155-NODE-1155-length-23097-cov-15.923010
2277727	ERZ773262_FASTA_CLST_105	11	sanntis	2	21530	Other	root:Host-associated:Human:Digestive system	ERZ773262_FASTA	mgnify	ERZ773262.1284-NODE-1284-length-21530-cov-4.165355
2277728	ERZ773262_FASTA_CLST_106	10	sanntis	3	12556	Saccharide	root:Host-associated:Human:Digestive system	ERZ773262_FASTA	mgnify	ERZ773262.1775-NODE-1775-length-16898-cov-3.197411
2277729	ERZ773262_FASTA_CLST_107	10	sanntis	2	9498	Saccharide	root:Host-associated:Human:Digestive system	ERZ773262_FASTA	mgnify	ERZ773262.565-NODE-565-length-38133-cov-4.023032
2277730	ERZ773262_FASTA_CLST_108	10	sanntis	3	3034	Saccharide	root:Host-associated:Human:Digestive system	ERZ773262_FASTA	mgnify	ERZ773262.1889-NODE-1889-length-16075-cov-9.007491
2277731	ERZ773262_FASTA_CLST_109	1	sanntis	6470	13196	Alkaloid	root:Host-associated:Human:Digestive system	ERZ773262_FASTA	mgnify	ERZ773262.2381-NODE-2381-length-13224-cov-3.374668
2277732	ERZ773262_FASTA_CLST_110	11	sanntis	3	8071	NRP	root:Host-associated:Human:Digestive system	ERZ773262_FASTA	mgnify	ERZ773262.4261-NODE-4261-length-8073-cov-45.537416
2277733	ERZ773262_FASTA_CLST_111	11	sanntis	3	5315	Other	root:Host-associated:Human:Digestive system	ERZ773262_FASTA	mgnify	ERZ773262.6354-NODE-6354-length-5541-cov-4.351440
2277736	ERZ773262_FASTA_CLST_114	10	sanntis	297	7284	Other	root:Host-associated:Human:Digestive system	ERZ773262_FASTA	mgnify	ERZ773262.1399-NODE-1399-length-20234-cov-14.221567
2277737	ERZ773262_FASTA_CLST_115	0	sanntis	66188	89075	Other	root:Host-associated:Human:Digestive system	ERZ773262_FASTA	mgnify	ERZ773262.106-NODE-106-length-98254-cov-26.774906
2277738	ERZ773262_FASTA_CLST_116	0	sanntis	52954	68809	Saccharide	root:Host-associated:Human:Digestive system	ERZ773262_FASTA	mgnify	ERZ773262.137-NODE-137-length-88333-cov-22.206643
2277739	ERZ773262_FASTA_CLST_117	11	sanntis	2	5516	NRP	root:Host-associated:Human:Digestive system	ERZ773262_FASTA	mgnify	ERZ773262.6370-NODE-6370-length-5527-cov-2.776133
2277741	ERZ773262_FASTA_CLST_119	10	sanntis	2	5471	RiPP	root:Host-associated:Human:Digestive system	ERZ773262_FASTA	mgnify	ERZ773262.3272-NODE-3272-length-10114-cov-2.569142
2277746	ERZ773262_FASTA_CLST_124	10	sanntis	227	34799	Saccharide	root:Host-associated:Human:Digestive system	ERZ773262_FASTA	mgnify	ERZ773262.518-NODE-518-length-39994-cov-4.848519
2277747	ERZ773262_FASTA_CLST_125	11	sanntis	271	9549	Other	root:Host-associated:Human:Digestive system	ERZ773262_FASTA	mgnify	ERZ773262.3324-NODE-3324-length-9989-cov-15.882525
2277749	ERZ773262_FASTA_CLST_127	10	sanntis	780	13489	Saccharide	root:Host-associated:Human:Digestive system	ERZ773262_FASTA	mgnify	ERZ773262.1999-NODE-1999-length-15336-cov-4.200052
2277750	ERZ773262_FASTA_CLST_128	10	sanntis	146	20315	Saccharide	root:Host-associated:Human:Digestive system	ERZ773262_FASTA	mgnify	ERZ773262.1336-NODE-1336-length-20975-cov-5.272036
2277751	ERZ773262_FASTA_CLST_129	11	sanntis	3	8748	RiPP	root:Host-associated:Human:Digestive system	ERZ773262_FASTA	mgnify	ERZ773262.3842-NODE-3842-length-8815-cov-15.937215
2277754	ERZ773262_FASTA_CLST_132	11	sanntis	2	5734	NRP	root:Host-associated:Human:Digestive system	ERZ773262_FASTA	mgnify	ERZ773262.5818-NODE-5818-length-5976-cov-3.245904
2277755	ERZ773262_FASTA_CLST_133	0	sanntis	5330	27598	Saccharide	root:Host-associated:Human:Digestive system	ERZ773262_FASTA	mgnify	ERZ773262.90-NODE-90-length-110354-cov-34.343675
2277758	ERZ773262_FASTA_CLST_136	11	sanntis	1	6096	Saccharide	root:Host-associated:Human:Digestive system	ERZ773262_FASTA	mgnify	ERZ773262.5708-NODE-5708-length-6098-cov-2.561476
2277759	ERZ773262_FASTA_CLST_137	11	sanntis	57	53874	Other	root:Host-associated:Human:Digestive system	ERZ773262_FASTA	mgnify	ERZ773262.345-NODE-345-length-53963-cov-24.259776
2277760	ERZ773262_FASTA_CLST_138	10	sanntis	1087	5261	NRP	root:Host-associated:Human:Digestive system	ERZ773262_FASTA	mgnify	ERZ773262.1115-NODE-1115-length-23765-cov-4.176677
2277761	ERZ773262_FASTA_CLST_139	1	sanntis	46182	66444	NRP	root:Host-associated:Human:Digestive system	ERZ773262_FASTA	mgnify	ERZ773262.245-NODE-245-length-66606-cov-18.716969
2277763	ERZ773262_FASTA_CLST_141	0	sanntis	10422	16466	Saccharide	root:Host-associated:Human:Digestive system	ERZ773262_FASTA	mgnify	ERZ773262.571-NODE-571-length-37968-cov-36.277240
2277764	ERZ773262_FASTA_CLST_142	10	sanntis	3	5067	Polyketide	root:Host-associated:Human:Digestive system	ERZ773262_FASTA	mgnify	ERZ773262.6732-NODE-6732-length-5247-cov-3.224961
2277771	ERZ773262_FASTA_CLST_149	0	sanntis	156602	165840	NRP	root:Host-associated:Human:Digestive system	ERZ773262_FASTA	mgnify	ERZ773262.2-NODE-2-length-302614-cov-20.758946
2277772	ERZ773262_FASTA_CLST_150	0	sanntis	6710	16336	RiPP	root:Host-associated:Human:Digestive system	ERZ773262_FASTA	mgnify	ERZ773262.9-NODE-9-length-222095-cov-13.360115
2277776	ERZ773262_FASTA_CLST_154	0	sanntis	9770	11230	RiPP	root:Host-associated:Human:Digestive system	ERZ773262_FASTA	mgnify	ERZ773262.680-NODE-680-length-33702-cov-4.574316
2277778	ERZ773262_FASTA_CLST_156	0	sanntis	16009	47914	Saccharide	root:Host-associated:Human:Digestive system	ERZ773262_FASTA	mgnify	ERZ773262.67-NODE-67-length-130307-cov-11.917859
2277781	ERZ773262_FASTA_CLST_159	10	sanntis	3	16610	RiPP	root:Host-associated:Human:Digestive system	ERZ773262_FASTA	mgnify	ERZ773262.1696-NODE-1696-length-17506-cov-10.192138
2277785	ERZ773262_FASTA_CLST_163	10	sanntis	48	7990	RiPP	root:Host-associated:Human:Digestive system	ERZ773262_FASTA	mgnify	ERZ773262.2908-NODE-2908-length-11171-cov-2.181900
2277789	ERZ773262_FASTA_CLST_167	11	sanntis	410	3092	NRP|Saccharide	root:Host-associated:Human:Digestive system	ERZ773262_FASTA	mgnify	ERZ773262.11845-NODE-11845-length-3092-cov-2.841291
2277790	ERZ773262_FASTA_CLST_168	0	sanntis	17176	33194	Saccharide	root:Host-associated:Human:Digestive system	ERZ773262_FASTA	mgnify	ERZ773262.142-NODE-142-length-86998-cov-15.858424
2277791	ERZ773262_FASTA_CLST_169	10	sanntis	3	5114	RiPP	root:Host-associated:Human:Digestive system	ERZ773262_FASTA	mgnify	ERZ773262.4542-NODE-4542-length-7580-cov-2.462591
2277792	ERZ773262_FASTA_CLST_170	0	sanntis	54376	76143	Polyketide	root:Host-associated:Human:Digestive system	ERZ773262_FASTA	mgnify	ERZ773262.170-NODE-170-length-78697-cov-13.863165
2277794	ERZ773262_FASTA_CLST_172	10	sanntis	2	2849	NRP	root:Host-associated:Human:Digestive system	ERZ773262_FASTA	mgnify	ERZ773262.11766-NODE-11766-length-3110-cov-2.231751
2277797	ERZ773262_FASTA_CLST_175	0	sanntis	18204	42776	Saccharide	root:Host-associated:Human:Digestive system	ERZ773262_FASTA	mgnify	ERZ773262.177-NODE-177-length-77657-cov-111.835391
2277799	ERZ773262_FASTA_CLST_177	10	sanntis	1	3144	Saccharide	root:Host-associated:Human:Digestive system	ERZ773262_FASTA	mgnify	ERZ773262.3634-NODE-3634-length-9237-cov-2.779787
2277801	ERZ773262_FASTA_CLST_179	10	sanntis	254	2946	RiPP	root:Host-associated:Human:Digestive system	ERZ773262_FASTA	mgnify	ERZ773262.6254-NODE-6254-length-5625-cov-41.181688
2277803	ERZ773262_FASTA_CLST_181	0	sanntis	70573	78598	NRP	root:Host-associated:Human:Digestive system	ERZ773262_FASTA	mgnify	ERZ773262.119-NODE-119-length-93378-cov-30.050716
2277804	ERZ773262_FASTA_CLST_182	11	sanntis	3	3590	Polyketide	root:Host-associated:Human:Digestive system	ERZ773262_FASTA	mgnify	ERZ773262.10078-NODE-10078-length-3590-cov-3.403960
2277808	ERZ773262_FASTA_CLST_186	10	sanntis	1	20876	Saccharide	root:Host-associated:Human:Digestive system	ERZ773262_FASTA	mgnify	ERZ773262.1319-NODE-1319-length-21149-cov-3.201052
2277812	ERZ773262_FASTA_CLST_190	10	sanntis	158	5962	Saccharide	root:Host-associated:Human:Digestive system	ERZ773262_FASTA	mgnify	ERZ773262.700-NODE-700-length-33104-cov-24.185815
2277813	ERZ773262_FASTA_CLST_191	11	sanntis	99	22825	NRP	root:Host-associated:Human:Digestive system	ERZ773262_FASTA	mgnify	ERZ773262.1158-NODE-1158-length-23064-cov-15.390412
2277815	ERZ773262_FASTA_CLST_193	0	sanntis	47113	56443	NRP	root:Host-associated:Human:Digestive system	ERZ773262_FASTA	mgnify	ERZ773262.60-NODE-60-length-137068-cov-84.471700
2277817	ERZ773262_FASTA_CLST_195	10	sanntis	99	12445	Other	root:Host-associated:Human:Digestive system	ERZ773262_FASTA	mgnify	ERZ773262.2487-NODE-2487-length-12698-cov-3.881199
2277818	ERZ773262_FASTA_CLST_196	11	sanntis	36	4021	Saccharide	root:Host-associated:Human:Digestive system	ERZ773262_FASTA	mgnify	ERZ773262.8922-NODE-8922-length-4021-cov-4.724155
2277822	ERZ773262_FASTA_CLST_200	11	sanntis	2	14185	RiPP	root:Host-associated:Human:Digestive system	ERZ773262_FASTA	mgnify	ERZ773262.2165-NODE-2165-length-14264-cov-4.521852
2277825	ERZ773262_FASTA_CLST_203	0	sanntis	7891	12570	Saccharide	root:Host-associated:Human:Digestive system	ERZ773262_FASTA	mgnify	ERZ773262.132-NODE-132-length-89578-cov-27.312188
2277827	ERZ773262_FASTA_CLST_205	0	sanntis	3916	24035	Saccharide	root:Host-associated:Human:Digestive system	ERZ773262_FASTA	mgnify	ERZ773262.1041-NODE-1041-length-24645-cov-27.679829
2277829	ERZ773262_FASTA_CLST_207	1	sanntis	3500	12130	NRP	root:Host-associated:Human:Digestive system	ERZ773262_FASTA	mgnify	ERZ773262.2642-NODE-2642-length-12132-cov-5.282686
2277832	ERZ773262_FASTA_CLST_210	10	sanntis	70	12471	NRP	root:Host-associated:Human:Digestive system	ERZ773262_FASTA	mgnify	ERZ773262.1856-NODE-1856-length-16320-cov-9.750999
2277833	ERZ773262_FASTA_CLST_211	1	sanntis	6362	12113	RiPP	root:Host-associated:Human:Digestive system	ERZ773262_FASTA	mgnify	ERZ773262.2650-NODE-2650-length-12115-cov-15.805473
2277834	ERZ773262_FASTA_CLST_212	0	sanntis	26564	46648	Saccharide	root:Host-associated:Human:Digestive system	ERZ773262_FASTA	mgnify	ERZ773262.404-NODE-404-length-48939-cov-6.114659
2277835	ERZ773262_FASTA_CLST_213	0	sanntis	115914	125604	Saccharide	root:Host-associated:Human:Digestive system	ERZ773262_FASTA	mgnify	ERZ773262.20-NODE-20-length-192072-cov-13.441914
2277836	ERZ773262_FASTA_CLST_214	10	sanntis	3	18385	Saccharide	root:Host-associated:Human:Digestive system	ERZ773262_FASTA	mgnify	ERZ773262.878-NODE-878-length-27875-cov-3.669842
2277838	ERZ773262_FASTA_CLST_216	1	sanntis	18873	26071	Other	root:Host-associated:Human:Digestive system	ERZ773262_FASTA	mgnify	ERZ773262.960-NODE-960-length-26073-cov-8.671881
2277840	ERZ773262_FASTA_CLST_218	0	sanntis	63311	91182	Saccharide	root:Host-associated:Human:Digestive system	ERZ773262_FASTA	mgnify	ERZ773262.107-NODE-107-length-97613-cov-19.504859
2277841	ERZ773262_FASTA_CLST_219	11	sanntis	3	11263	Other	root:Host-associated:Human:Digestive system	ERZ773262_FASTA	mgnify	ERZ773262.2880-NODE-2880-length-11264-cov-3.317156
2277846	ERZ773262_FASTA_CLST_224	10	sanntis	513	6520	RiPP	root:Host-associated:Human:Digestive system	ERZ773262_FASTA	mgnify	ERZ773262.2131-NODE-2131-length-14444-cov-6.159844
2277849	ERZ773262_FASTA_CLST_227	0	sanntis	9201	15645	RiPP	root:Host-associated:Human:Digestive system	ERZ773262_FASTA	mgnify	ERZ773262.1129-NODE-1129-length-23474-cov-5.530766
2277852	ERZ773262_FASTA_CLST_230	1	sanntis	10776	52741	Saccharide	root:Host-associated:Human:Digestive system	ERZ773262_FASTA	mgnify	ERZ773262.361-NODE-361-length-52742-cov-34.197639
2277855	ERZ773262_FASTA_CLST_233	11	sanntis	2	4369	Other	root:Host-associated:Human:Digestive system	ERZ773262_FASTA	mgnify	ERZ773262.8143-NODE-8143-length-4370-cov-2.879258
2277857	ERZ773262_FASTA_CLST_235	10	sanntis	2	19693	Saccharide	root:Host-associated:Human:Digestive system	ERZ773262_FASTA	mgnify	ERZ773262.1405-NODE-1405-length-20181-cov-22.414141
2277861	ERZ773262_FASTA_CLST_239	11	sanntis	164	8995	Saccharide	root:Host-associated:Human:Digestive system	ERZ773262_FASTA	mgnify	ERZ773262.3752-NODE-3752-length-8997-cov-3.045851
2277862	ERZ773262_FASTA_CLST_240	11	sanntis	338	40835	Saccharide	root:Host-associated:Human:Digestive system	ERZ773262_FASTA	mgnify	ERZ773262.504-NODE-504-length-40960-cov-17.662022
2277865	ERZ773262_FASTA_CLST_243	10	sanntis	3	18381	Other	root:Host-associated:Human:Digestive system	ERZ773262_FASTA	mgnify	ERZ773262.943-NODE-943-length-26389-cov-26.067024
2277866	ERZ773262_FASTA_CLST_244	0	sanntis	8148	30826	RiPP	root:Host-associated:Human:Digestive system	ERZ773262_FASTA	mgnify	ERZ773262.525-NODE-525-length-39691-cov-12.633187
2277869	ERZ773262_FASTA_CLST_247	11	sanntis	3	12466	Other	root:Host-associated:Human:Digestive system	ERZ773262_FASTA	mgnify	ERZ773262.2536-NODE-2536-length-12526-cov-47.857670
2277871	ERZ773262_FASTA_CLST_249	0	sanntis	12528	23393	RiPP	root:Host-associated:Human:Digestive system	ERZ773262_FASTA	mgnify	ERZ773262.1098-NODE-1098-length-23951-cov-130.322397
2277873	ERZ773262_FASTA_CLST_251	10	sanntis	215	16639	RiPP	root:Host-associated:Human:Digestive system	ERZ773262_FASTA	mgnify	ERZ773262.1572-NODE-1572-length-18400-cov-57.838921
2277875	ERZ773262_FASTA_CLST_253	11	sanntis	3	11795	NRP	root:Host-associated:Human:Digestive system	ERZ773262_FASTA	mgnify	ERZ773262.2725-NODE-2725-length-11797-cov-3.438937
2277877	ERZ773262_FASTA_CLST_255	1	sanntis	6452	10076	RiPP	root:Host-associated:Human:Digestive system	ERZ773262_FASTA	mgnify	ERZ773262.3286-NODE-3286-length-10076-cov-6.063966
2277878	ERZ773262_FASTA_CLST_256	10	sanntis	2	26576	Other	root:Host-associated:Human:Digestive system	ERZ773262_FASTA	mgnify	ERZ773262.845-NODE-845-length-28763-cov-8.441201
2277880	ERZ773262_FASTA_CLST_258	0	sanntis	128847	138146	Other	root:Host-associated:Human:Digestive system	ERZ773262_FASTA	mgnify	ERZ773262.38-NODE-38-length-156399-cov-22.493450
2277882	ERZ773262_FASTA_CLST_260	0	sanntis	40917	65583	Other	root:Host-associated:Human:Digestive system	ERZ773262_FASTA	mgnify	ERZ773262.5-NODE-5-length-269421-cov-90.668600
2277883	ERZ773262_FASTA_CLST_261	0	sanntis	110852	120371	Polyketide	root:Host-associated:Human:Digestive system	ERZ773262_FASTA	mgnify	ERZ773262.5-NODE-5-length-269421-cov-90.668600
2277884	ERZ773262_FASTA_CLST_262	0	sanntis	150101	162983	NRP	root:Host-associated:Human:Digestive system	ERZ773262_FASTA	mgnify	ERZ773262.5-NODE-5-length-269421-cov-90.668600
2277889	ERZ773262_FASTA_CLST_267	10	sanntis	2	9388	NRP	root:Host-associated:Human:Digestive system	ERZ773262_FASTA	mgnify	ERZ773262.1092-NODE-1092-length-24088-cov-18.620855
2277890	ERZ773262_FASTA_CLST_268	0	sanntis	100939	105316	RiPP	root:Host-associated:Human:Digestive system	ERZ773262_FASTA	mgnify	ERZ773262.14-NODE-14-length-207411-cov-23.424285
2277893	ERZ773262_FASTA_CLST_271	10	sanntis	3	11659	Saccharide	root:Host-associated:Human:Digestive system	ERZ773262_FASTA	mgnify	ERZ773262.2177-NODE-2177-length-14178-cov-21.976775
2277894	ERZ773262_FASTA_CLST_272	10	sanntis	2	25773	Saccharide	root:Host-associated:Human:Digestive system	ERZ773262_FASTA	mgnify	ERZ773262.633-NODE-633-length-35313-cov-3.512026
2277895	ERZ773262_FASTA_CLST_273	11	sanntis	273	10748	RiPP	root:Host-associated:Human:Digestive system	ERZ773262_FASTA	mgnify	ERZ773262.3033-NODE-3033-length-10803-cov-19.909472
2277896	ERZ773262_FASTA_CLST_274	0	sanntis	90077	96161	Other	root:Host-associated:Human:Digestive system	ERZ773262_FASTA	mgnify	ERZ773262.52-NODE-52-length-143742-cov-16.949188
2277897	ERZ773262_FASTA_CLST_275	0	sanntis	128712	135711	Polyketide	root:Host-associated:Human:Digestive system	ERZ773262_FASTA	mgnify	ERZ773262.52-NODE-52-length-143742-cov-16.949188
2277898	ERZ773262_FASTA_CLST_276	1	sanntis	5176	16368	Other	root:Host-associated:Human:Digestive system	ERZ773262_FASTA	mgnify	ERZ773262.1848-NODE-1848-length-16370-cov-16.571192
2277900	ERZ773262_FASTA_CLST_278	10	sanntis	3	5476	RiPP	root:Host-associated:Human:Digestive system	ERZ773262_FASTA	mgnify	ERZ773262.4444-NODE-4444-length-7740-cov-6.735849
2277905	ERZ783236_FASTA_CLST_0	11	sanntis	3	14404	Saccharide	root:Host-associated:Human:Digestive system:Large intestine	ERZ783236_FASTA	mgnify	ERZ783236.230-NODE-230-length-14922-cov-14.169974
2277906	ERZ783236_FASTA_CLST_1	10	sanntis	8	1862	RiPP	root:Host-associated:Human:Digestive system:Large intestine	ERZ783236_FASTA	mgnify	ERZ783236.756-NODE-756-length-3607-cov-3.003941
2277907	ERZ783236_FASTA_CLST_2	0	sanntis	15700	30215	RiPP	root:Host-associated:Human:Digestive system:Large intestine	ERZ783236_FASTA	mgnify	ERZ783236.54-NODE-54-length-40813-cov-13.802542
2277909	ERZ783236_FASTA_CLST_4	1	sanntis	3947	27294	Saccharide	root:Host-associated:Human:Digestive system:Large intestine	ERZ783236_FASTA	mgnify	ERZ783236.97-NODE-97-length-27294-cov-5.799626
2277910	ERZ783236_FASTA_CLST_5	11	sanntis	2	10114	Other	root:Host-associated:Human:Digestive system:Large intestine	ERZ783236_FASTA	mgnify	ERZ783236.347-NODE-347-length-10115-cov-7.256262
2277913	ERZ783236_FASTA_CLST_8	1	sanntis	11443	31278	NRP	root:Host-associated:Human:Digestive system:Large intestine	ERZ783236_FASTA	mgnify	ERZ783236.79-NODE-79-length-31278-cov-5.669699
2277915	ERZ783236_FASTA_CLST_10	11	sanntis	2	12361	NRP|Polyketide	root:Host-associated:Human:Digestive system:Large intestine	ERZ783236_FASTA	mgnify	ERZ783236.290-NODE-290-length-12361-cov-6.137006
2277917	ERZ783236_FASTA_CLST_12	11	sanntis	2	10037	NRP	root:Host-associated:Human:Digestive system:Large intestine	ERZ783236_FASTA	mgnify	ERZ783236.349-NODE-349-length-10038-cov-5.887308
2277919	ERZ783236_FASTA_CLST_14	11	sanntis	81	5855	RiPP	root:Host-associated:Human:Digestive system:Large intestine	ERZ783236_FASTA	mgnify	ERZ783236.522-NODE-522-length-5857-cov-4.047570
2277921	ERZ783236_FASTA_CLST_16	10	sanntis	2	10317	NRP	root:Host-associated:Human:Digestive system:Large intestine	ERZ783236_FASTA	mgnify	ERZ783236.159-NODE-159-length-19617-cov-12.303292
2277922	ERZ783236_FASTA_CLST_17	10	sanntis	2	26120	Saccharide	root:Host-associated:Human:Digestive system:Large intestine	ERZ783236_FASTA	mgnify	ERZ783236.17-NODE-17-length-69525-cov-11.578768
2277923	ERZ783236_FASTA_CLST_18	11	sanntis	86	14461	Saccharide	root:Host-associated:Human:Digestive system:Large intestine	ERZ783236_FASTA	mgnify	ERZ783236.239-NODE-239-length-14463-cov-7.070655
2277924	ERZ783236_FASTA_CLST_19	10	sanntis	2	6282	NRP	root:Host-associated:Human:Digestive system:Large intestine	ERZ783236_FASTA	mgnify	ERZ783236.41-NODE-41-length-45867-cov-11.629311
2277925	ERZ783236_FASTA_CLST_20	0	sanntis	13919	30543	Saccharide	root:Host-associated:Human:Digestive system:Large intestine	ERZ783236_FASTA	mgnify	ERZ783236.73-NODE-73-length-33401-cov-13.976549
2277926	ERZ783236_FASTA_CLST_21	1	sanntis	61533	79248	Saccharide	root:Host-associated:Human:Digestive system:Large intestine	ERZ783236_FASTA	mgnify	ERZ783236.12-NODE-12-length-79250-cov-12.960667
2277927	ERZ783236_FASTA_CLST_22	10	sanntis	3	14989	Saccharide	root:Host-associated:Human:Digestive system:Large intestine	ERZ783236_FASTA	mgnify	ERZ783236.75-NODE-75-length-32494-cov-5.737261
2277928	ERZ783236_FASTA_CLST_23	0	sanntis	48109	52431	Other	root:Host-associated:Human:Digestive system:Large intestine	ERZ783236_FASTA	mgnify	ERZ783236.14-NODE-14-length-75041-cov-12.626877
2277929	ERZ783236_FASTA_CLST_24	1	sanntis	24041	28783	Polyketide	root:Host-associated:Human:Digestive system:Large intestine	ERZ783236_FASTA	mgnify	ERZ783236.87-NODE-87-length-28926-cov-4.918881
2277930	ERZ783236_FASTA_CLST_25	0	sanntis	9127	40541	Other	root:Host-associated:Human:Digestive system:Large intestine	ERZ783236_FASTA	mgnify	ERZ783236.19-NODE-19-length-63670-cov-13.493720
2277932	ERZ783236_FASTA_CLST_27	11	sanntis	160	34909	NRP|Polyketide	root:Host-associated:Human:Digestive system:Large intestine	ERZ783236_FASTA	mgnify	ERZ783236.66-NODE-66-length-34911-cov-10.199535
2277934	ERZ783236_FASTA_CLST_29	10	sanntis	1	16935	NRP	root:Host-associated:Human:Digestive system:Large intestine	ERZ783236_FASTA	mgnify	ERZ783236.55-NODE-55-length-40383-cov-11.783847
2277936	ERZ783236_FASTA_CLST_31	0	sanntis	3696	7252	Other	root:Host-associated:Human:Digestive system:Large intestine	ERZ783236_FASTA	mgnify	ERZ783236.272-NODE-272-length-12850-cov-6.432513
2277937	ERZ783236_FASTA_CLST_32	0	sanntis	44766	74000	NRP	root:Host-associated:Human:Digestive system:Large intestine	ERZ783236_FASTA	mgnify	ERZ783236.3-NODE-3-length-125468-cov-12.648139
2277938	ERZ783236_FASTA_CLST_33	10	sanntis	187	6180	NRP	root:Host-associated:Human:Digestive system:Large intestine	ERZ783236_FASTA	mgnify	ERZ783236.393-NODE-393-length-8408-cov-6.281695
2277939	ERZ783236_FASTA_CLST_34	0	sanntis	6382	22967	Saccharide	root:Host-associated:Human:Digestive system:Large intestine	ERZ783236_FASTA	mgnify	ERZ783236.127-NODE-127-length-23409-cov-7.321315
2277941	ERZ783236_FASTA_CLST_36	0	sanntis	39240	53362	Other	root:Host-associated:Human:Digestive system:Large intestine	ERZ783236_FASTA	mgnify	ERZ783236.28-NODE-28-length-56335-cov-11.875533
2277942	ERZ783236_FASTA_CLST_37	10	sanntis	386	2954	RiPP	root:Host-associated:Human:Digestive system:Large intestine	ERZ783236_FASTA	mgnify	ERZ783236.478-NODE-478-length-6678-cov-5.844179
2277944	ERZ783237_FASTA_CLST_0	10	sanntis	1	4337	Alkaloid	root:Host-associated:Human:Digestive system:Large intestine	ERZ783237_FASTA	mgnify	ERZ783237.528-NODE-528-length-5175-cov-4.599023
2277945	ERZ783237_FASTA_CLST_1	11	sanntis	51	6270	NRP	root:Host-associated:Human:Digestive system:Large intestine	ERZ783237_FASTA	mgnify	ERZ783237.410-NODE-410-length-6270-cov-12.549155
2277947	ERZ783237_FASTA_CLST_3	11	sanntis	1	12223	Saccharide	root:Host-associated:Human:Digestive system:Large intestine	ERZ783237_FASTA	mgnify	ERZ783237.169-NODE-169-length-12225-cov-14.179869
2277948	ERZ783237_FASTA_CLST_4	10	sanntis	2	8218	NRP	root:Host-associated:Human:Digestive system:Large intestine	ERZ783237_FASTA	mgnify	ERZ783237.80-NODE-80-length-18670-cov-13.153049
2277949	ERZ783237_FASTA_CLST_5	10	sanntis	1	3988	NRP	root:Host-associated:Human:Digestive system:Large intestine	ERZ783237_FASTA	mgnify	ERZ783237.505-NODE-505-length-5332-cov-3.251658
2277953	ERZ783237_FASTA_CLST_9	0	sanntis	60046	66964	RiPP	root:Host-associated:Human:Digestive system:Large intestine	ERZ783237_FASTA	mgnify	ERZ783237.1-NODE-1-length-138792-cov-13.065267
2277955	ERZ783237_FASTA_CLST_11	10	sanntis	3	7426	Other	root:Host-associated:Human:Digestive system:Large intestine	ERZ783237_FASTA	mgnify	ERZ783237.22-NODE-22-length-32689-cov-13.706043
2277956	ERZ783237_FASTA_CLST_12	0	sanntis	14483	31071	Other	root:Host-associated:Human:Digestive system:Large intestine	ERZ783237_FASTA	mgnify	ERZ783237.24-NODE-24-length-31813-cov-15.946029
2277958	ERZ783237_FASTA_CLST_14	11	sanntis	3	8174	Saccharide	root:Host-associated:Human:Digestive system:Large intestine	ERZ783237_FASTA	mgnify	ERZ783237.290-NODE-290-length-8176-cov-14.562123
2277960	ERZ783237_FASTA_CLST_16	10	sanntis	3	7715	Saccharide	root:Host-associated:Human:Digestive system:Large intestine	ERZ783237_FASTA	mgnify	ERZ783237.251-NODE-251-length-8901-cov-13.254239
2277961	ERZ783237_FASTA_CLST_17	1	sanntis	6321	15365	Saccharide	root:Host-associated:Human:Digestive system:Large intestine	ERZ783237_FASTA	mgnify	ERZ783237.115-NODE-115-length-15366-cov-4.628829
2277962	ERZ783237_FASTA_CLST_18	0	sanntis	13866	38445	RiPP	root:Host-associated:Human:Digestive system:Large intestine	ERZ783237_FASTA	mgnify	ERZ783237.13-NODE-13-length-40478-cov-18.575811
2277963	ERZ783237_FASTA_CLST_19	10	sanntis	473	5795	Other	root:Host-associated:Human:Digestive system:Large intestine	ERZ783237_FASTA	mgnify	ERZ783237.109-NODE-109-length-15640-cov-13.974334
2277964	ERZ783237_FASTA_CLST_20	1	sanntis	23600	29332	Other	root:Host-associated:Human:Digestive system:Large intestine	ERZ783237_FASTA	mgnify	ERZ783237.27-NODE-27-length-29334-cov-14.020697
2277966	ERZ783237_FASTA_CLST_22	11	sanntis	142	10128	NRP	root:Host-associated:Human:Digestive system:Large intestine	ERZ783237_FASTA	mgnify	ERZ783237.213-NODE-213-length-10129-cov-5.114056
2277968	ERZ783237_FASTA_CLST_24	10	sanntis	3	2752	Other	root:Host-associated:Human:Digestive system:Large intestine	ERZ783237_FASTA	mgnify	ERZ783237.883-NODE-883-length-3376-cov-3.604035
2277969	ERZ783237_FASTA_CLST_25	11	sanntis	3	4923	Other	root:Host-associated:Human:Digestive system:Large intestine	ERZ783237_FASTA	mgnify	ERZ783237.559-NODE-559-length-4925-cov-4.347433
2277971	ERZ783237_FASTA_CLST_27	10	sanntis	3	6673	Other	root:Host-associated:Human:Digestive system:Large intestine	ERZ783237_FASTA	mgnify	ERZ783237.257-NODE-257-length-8673-cov-4.371432
2277973	ERZ783237_FASTA_CLST_29	0	sanntis	2277	6897	Polyketide	root:Host-associated:Human:Digestive system:Large intestine	ERZ783237_FASTA	mgnify	ERZ783237.293-NODE-293-length-8128-cov-13.674099
2277975	ERZ783237_FASTA_CLST_31	10	sanntis	3	18411	Saccharide	root:Host-associated:Human:Digestive system:Large intestine	ERZ783237_FASTA	mgnify	ERZ783237.57-NODE-57-length-22787-cov-17.687929
2277976	ERZ783237_FASTA_CLST_32	10	sanntis	3	19790	Saccharide	root:Host-associated:Human:Digestive system:Large intestine	ERZ783237_FASTA	mgnify	ERZ783237.28-NODE-28-length-28472-cov-13.668192
2277977	ERZ783238_FASTA_CLST_0	0	sanntis	58160	82442	NRP	root:Host-associated:Human:Digestive system:Large intestine	ERZ783238_FASTA	mgnify	ERZ783238.13-NODE-13-length-83486-cov-6.726912
2277979	ERZ783238_FASTA_CLST_2	0	sanntis	12176	15671	Terpene	root:Host-associated:Human:Digestive system:Large intestine	ERZ783238_FASTA	mgnify	ERZ783238.21-NODE-21-length-76495-cov-6.586722
2277980	ERZ783238_FASTA_CLST_3	11	sanntis	3	17283	Other	root:Host-associated:Human:Digestive system:Large intestine	ERZ783238_FASTA	mgnify	ERZ783238.275-NODE-275-length-17284-cov-6.171049
2277981	ERZ783238_FASTA_CLST_4	0	sanntis	25108	55540	Terpene	root:Host-associated:Human:Digestive system:Large intestine	ERZ783238_FASTA	mgnify	ERZ783238.28-NODE-28-length-69887-cov-6.867468
2277982	ERZ783238_FASTA_CLST_5	0	sanntis	5334	12887	Other	root:Host-associated:Human:Digestive system:Large intestine	ERZ783238_FASTA	mgnify	ERZ783238.328-NODE-328-length-14397-cov-7.697811
2277983	ERZ783238_FASTA_CLST_6	10	sanntis	688	24124	NRP|Polyketide	root:Host-associated:Human:Digestive system:Large intestine	ERZ783238_FASTA	mgnify	ERZ783238.142-NODE-142-length-28114-cov-6.812431
2277984	ERZ783238_FASTA_CLST_7	10	sanntis	3	2699	Terpene	root:Host-associated:Human:Digestive system:Large intestine	ERZ783238_FASTA	mgnify	ERZ783238.501-NODE-501-length-7261-cov-5.764224
2277985	ERZ783238_FASTA_CLST_8	10	sanntis	1083	14843	Terpene	root:Host-associated:Human:Digestive system:Large intestine	ERZ783238_FASTA	mgnify	ERZ783238.271-NODE-271-length-17432-cov-6.952063
2277986	ERZ783238_FASTA_CLST_9	10	sanntis	66	10673	Polyketide	root:Host-associated:Human:Digestive system:Large intestine	ERZ783238_FASTA	mgnify	ERZ783238.140-NODE-140-length-28331-cov-6.185988
2277987	ERZ783238_FASTA_CLST_10	11	sanntis	3	18919	Other	root:Host-associated:Human:Digestive system:Large intestine	ERZ783238_FASTA	mgnify	ERZ783238.255-NODE-255-length-18921-cov-6.132408
2277988	ERZ783238_FASTA_CLST_11	10	sanntis	793	23016	Other	root:Host-associated:Human:Digestive system:Large intestine	ERZ783238_FASTA	mgnify	ERZ783238.161-NODE-161-length-25842-cov-6.698841
2277990	ERZ783238_FASTA_CLST_13	11	sanntis	2	7453	Polyketide	root:Host-associated:Human:Digestive system:Large intestine	ERZ783238_FASTA	mgnify	ERZ783238.495-NODE-495-length-7453-cov-6.804136
2277991	ERZ783238_FASTA_CLST_14	0	sanntis	24277	41225	RiPP	root:Host-associated:Human:Digestive system:Large intestine	ERZ783238_FASTA	mgnify	ERZ783238.10-NODE-10-length-87969-cov-6.765919
2277992	ERZ783238_FASTA_CLST_15	11	sanntis	691	3842	Terpene	root:Host-associated:Human:Digestive system:Large intestine	ERZ783238_FASTA	mgnify	ERZ783238.654-NODE-654-length-3843-cov-6.229145
2277993	ERZ783239_FASTA_CLST_0	0	sanntis	24884	28623	RiPP	root:Host-associated:Human:Digestive system:Large intestine	ERZ783239_FASTA	mgnify	ERZ783239.79-NODE-79-length-29538-cov-6.230506
2277995	ERZ783239_FASTA_CLST_2	0	sanntis	61597	80151	Saccharide	root:Host-associated:Human:Digestive system:Large intestine	ERZ783239_FASTA	mgnify	ERZ783239.7-NODE-7-length-130187-cov-10.865229
2277996	ERZ783239_FASTA_CLST_3	0	sanntis	13017	15223	Polyketide	root:Host-associated:Human:Digestive system:Large intestine	ERZ783239_FASTA	mgnify	ERZ783239.42-NODE-42-length-50691-cov-5.861462
2278000	ERZ783239_FASTA_CLST_7	0	sanntis	147569	154247	Polyketide	root:Host-associated:Human:Digestive system:Large intestine	ERZ783239_FASTA	mgnify	ERZ783239.1-NODE-1-length-319490-cov-8.712815
2278003	ERZ783239_FASTA_CLST_10	0	sanntis	43617	56011	Saccharide	root:Host-associated:Human:Digestive system:Large intestine	ERZ783239_FASTA	mgnify	ERZ783239.15-NODE-15-length-100527-cov-8.162533
2278004	ERZ783239_FASTA_CLST_11	0	sanntis	52669	64509	NRP	root:Host-associated:Human:Digestive system:Large intestine	ERZ783239_FASTA	mgnify	ERZ783239.2-NODE-2-length-270785-cov-7.003598
2278005	ERZ783239_FASTA_CLST_12	0	sanntis	168506	173185	RiPP	root:Host-associated:Human:Digestive system:Large intestine	ERZ783239_FASTA	mgnify	ERZ783239.2-NODE-2-length-270785-cov-7.003598
2278006	ERZ783239_FASTA_CLST_13	0	sanntis	186357	213265	NRP|Polyketide	root:Host-associated:Human:Digestive system:Large intestine	ERZ783239_FASTA	mgnify	ERZ783239.2-NODE-2-length-270785-cov-7.003598
2278009	ERZ783239_FASTA_CLST_16	10	sanntis	1293	22848	Other	root:Host-associated:Human:Digestive system:Large intestine	ERZ783239_FASTA	mgnify	ERZ783239.5-NODE-5-length-144818-cov-7.893094
2278011	ERZ783239_FASTA_CLST_18	0	sanntis	2283	7132	RiPP	root:Host-associated:Human:Digestive system:Large intestine	ERZ783239_FASTA	mgnify	ERZ783239.133-NODE-133-length-10882-cov-9.647548
2278012	ERZ783239_FASTA_CLST_19	10	sanntis	3	3826	Terpene	root:Host-associated:Human:Digestive system:Large intestine	ERZ783239_FASTA	mgnify	ERZ783239.84-NODE-84-length-27822-cov-6.397090
2278013	ERZ783239_FASTA_CLST_20	0	sanntis	7431	23199	Other	root:Host-associated:Human:Digestive system:Large intestine	ERZ783239_FASTA	mgnify	ERZ783239.84-NODE-84-length-27822-cov-6.397090
2278015	ERZ783242_FASTA_CLST_0	11	sanntis	201	14223	Other	root:Host-associated:Human:Digestive system:Large intestine	ERZ783242_FASTA	mgnify	ERZ783242.40-NODE-40-length-14358-cov-30.029504
2278019	ERZ783242_FASTA_CLST_4	11	sanntis	15	4572	Other	root:Host-associated:Human:Digestive system:Large intestine	ERZ783242_FASTA	mgnify	ERZ783242.375-NODE-375-length-4577-cov-12.485184
2278023	ERZ783242_FASTA_CLST_8	10	sanntis	27	3563	RiPP	root:Host-associated:Human:Digestive system:Large intestine	ERZ783242_FASTA	mgnify	ERZ783242.460-NODE-460-length-3978-cov-14.720877
2278025	ERZ783242_FASTA_CLST_10	11	sanntis	158	7944	NRP	root:Host-associated:Human:Digestive system:Large intestine	ERZ783242_FASTA	mgnify	ERZ783242.129-NODE-129-length-8341-cov-17.830799
2278027	ERZ783242_FASTA_CLST_12	10	sanntis	2	6179	Polyketide	root:Host-associated:Human:Digestive system:Large intestine	ERZ783242_FASTA	mgnify	ERZ783242.62-NODE-62-length-11475-cov-20.263485
2278030	ERZ783242_FASTA_CLST_15	11	sanntis	1	7769	Saccharide	root:Host-associated:Human:Digestive system:Large intestine	ERZ783242_FASTA	mgnify	ERZ783242.147-NODE-147-length-7885-cov-14.743423
2278031	ERZ783242_FASTA_CLST_16	10	sanntis	2	5005	Alkaloid	root:Host-associated:Human:Digestive system:Large intestine	ERZ783242_FASTA	mgnify	ERZ783242.92-NODE-92-length-9597-cov-27.114546
2278033	ERZ783242_FASTA_CLST_18	10	sanntis	37	8594	RiPP	root:Host-associated:Human:Digestive system:Large intestine	ERZ783242_FASTA	mgnify	ERZ783242.113-NODE-113-length-8941-cov-16.908508
2278034	ERZ783242_FASTA_CLST_19	10	sanntis	3	5964	Other	root:Host-associated:Human:Digestive system:Large intestine	ERZ783242_FASTA	mgnify	ERZ783242.34-NODE-34-length-14964-cov-36.097592
2278036	ERZ783242_FASTA_CLST_21	10	sanntis	123	14584	NRP	root:Host-associated:Human:Digestive system:Large intestine	ERZ783242_FASTA	mgnify	ERZ783242.5-NODE-5-length-23919-cov-47.732233
2278038	ERZ783243_FASTA_CLST_0	11	sanntis	161	3853	Polyketide	root:Host-associated:Human:Digestive system:Large intestine	ERZ783243_FASTA	mgnify	ERZ783243.709-NODE-709-length-4094-cov-17.811835
2278039	ERZ783243_FASTA_CLST_1	10	sanntis	3	14016	Saccharide	root:Host-associated:Human:Digestive system:Large intestine	ERZ783243_FASTA	mgnify	ERZ783243.105-NODE-105-length-16167-cov-22.987959
2278040	ERZ783243_FASTA_CLST_2	1	sanntis	43268	52607	RiPP	root:Host-associated:Human:Digestive system:Large intestine	ERZ783243_FASTA	mgnify	ERZ783243.6-NODE-6-length-52609-cov-4.998154
2278041	ERZ783243_FASTA_CLST_3	10	sanntis	1	26120	Saccharide	root:Host-associated:Human:Digestive system:Large intestine	ERZ783243_FASTA	mgnify	ERZ783243.30-NODE-30-length-30295-cov-6.814616
2278042	ERZ783243_FASTA_CLST_4	1	sanntis	10118	12487	RiPP	root:Host-associated:Human:Digestive system:Large intestine	ERZ783243_FASTA	mgnify	ERZ783243.166-NODE-166-length-12624-cov-17.629644
2278043	ERZ783243_FASTA_CLST_5	10	sanntis	1	3160	Other	root:Host-associated:Human:Digestive system:Large intestine	ERZ783243_FASTA	mgnify	ERZ783243.894-NODE-894-length-3321-cov-19.602572
2278044	ERZ783243_FASTA_CLST_6	1	sanntis	15133	19606	Polyketide	root:Host-associated:Human:Digestive system:Large intestine	ERZ783243_FASTA	mgnify	ERZ783243.72-NODE-72-length-19606-cov-4.972431
2278046	ERZ783243_FASTA_CLST_8	1	sanntis	23315	26132	RiPP	root:Host-associated:Human:Digestive system:Large intestine	ERZ783243_FASTA	mgnify	ERZ783243.40-NODE-40-length-26134-cov-17.374247
2278048	ERZ783243_FASTA_CLST_10	1	sanntis	7925	9736	NRP	root:Host-associated:Human:Digestive system:Large intestine	ERZ783243_FASTA	mgnify	ERZ783243.248-NODE-248-length-10105-cov-16.738706
2278049	ERZ783243_FASTA_CLST_11	10	sanntis	3	9934	Other	root:Host-associated:Human:Digestive system:Large intestine	ERZ783243_FASTA	mgnify	ERZ783243.4-NODE-4-length-60450-cov-17.761801
2278051	ERZ783243_FASTA_CLST_13	11	sanntis	2	3451	Polyketide	root:Host-associated:Human:Digestive system:Large intestine	ERZ783243_FASTA	mgnify	ERZ783243.792-NODE-792-length-3736-cov-2.317577
2278055	ERZ783243_FASTA_CLST_17	11	sanntis	8	8068	RiPP	root:Host-associated:Human:Digestive system:Large intestine	ERZ783243_FASTA	mgnify	ERZ783243.338-NODE-338-length-8068-cov-4.002496
2278056	ERZ783243_FASTA_CLST_18	0	sanntis	4263	17156	Other	root:Host-associated:Human:Digestive system:Large intestine	ERZ783243_FASTA	mgnify	ERZ783243.94-NODE-94-length-17214-cov-5.072382
2278058	ERZ783243_FASTA_CLST_20	10	sanntis	300	8032	NRP	root:Host-associated:Human:Digestive system:Large intestine	ERZ783243_FASTA	mgnify	ERZ783243.301-NODE-301-length-8723-cov-18.208353
2278059	ERZ783243_FASTA_CLST_21	11	sanntis	3	12712	Saccharide	root:Host-associated:Human:Digestive system:Large intestine	ERZ783243_FASTA	mgnify	ERZ783243.163-NODE-163-length-12742-cov-5.299677
2278061	ERZ783243_FASTA_CLST_23	10	sanntis	3	19133	Saccharide	root:Host-associated:Human:Digestive system:Large intestine	ERZ783243_FASTA	mgnify	ERZ783243.23-NODE-23-length-32412-cov-17.318664
2278062	ERZ783243_FASTA_CLST_24	10	sanntis	1	20792	RiPP	root:Host-associated:Human:Digestive system:Large intestine	ERZ783243_FASTA	mgnify	ERZ783243.5-NODE-5-length-55057-cov-6.490437
2278064	ERZ783243_FASTA_CLST_26	10	sanntis	103	31471	Other	root:Host-associated:Human:Digestive system:Large intestine	ERZ783243_FASTA	mgnify	ERZ783243.9-NODE-9-length-40987-cov-21.454339
2278066	ERZ783243_FASTA_CLST_28	11	sanntis	3	6934	NRP	root:Host-associated:Human:Digestive system:Large intestine	ERZ783243_FASTA	mgnify	ERZ783243.414-NODE-414-length-6936-cov-18.888679
2278068	ERZ783244_FASTA_CLST_0	0	sanntis	7902	29782	NRP	root:Host-associated:Human:Digestive system:Large intestine	ERZ783244_FASTA	mgnify	ERZ783244.23-NODE-23-length-87023-cov-8.020812
2278071	ERZ783244_FASTA_CLST_3	0	sanntis	51508	64213	Saccharide	root:Host-associated:Human:Digestive system:Large intestine	ERZ783244_FASTA	mgnify	ERZ783244.30-NODE-30-length-70556-cov-18.127303
2278072	ERZ783244_FASTA_CLST_4	11	sanntis	317	6055	RiPP	root:Host-associated:Human:Digestive system:Large intestine	ERZ783244_FASTA	mgnify	ERZ783244.128-NODE-128-length-6057-cov-3.153282
2278077	ERZ783244_FASTA_CLST_9	0	sanntis	31776	74411	Saccharide	root:Host-associated:Human:Digestive system:Large intestine	ERZ783244_FASTA	mgnify	ERZ783244.6-NODE-6-length-238303-cov-17.930333
2278078	ERZ783244_FASTA_CLST_10	0	sanntis	156641	169192	Other	root:Host-associated:Human:Digestive system:Large intestine	ERZ783244_FASTA	mgnify	ERZ783244.6-NODE-6-length-238303-cov-17.930333
2278080	ERZ783244_FASTA_CLST_12	0	sanntis	287278	294196	RiPP	root:Host-associated:Human:Digestive system:Large intestine	ERZ783244_FASTA	mgnify	ERZ783244.3-NODE-3-length-428686-cov-17.388437
2278082	ERZ783244_FASTA_CLST_14	0	sanntis	38685	56153	Saccharide	root:Host-associated:Human:Digestive system:Large intestine	ERZ783244_FASTA	mgnify	ERZ783244.5-NODE-5-length-243268-cov-21.557602
2278083	ERZ783244_FASTA_CLST_15	0	sanntis	74279	97086	NRP	root:Host-associated:Human:Digestive system:Large intestine	ERZ783244_FASTA	mgnify	ERZ783244.4-NODE-4-length-355824-cov-18.887295
2278085	ERZ783244_FASTA_CLST_17	11	sanntis	75	3230	Polyketide	root:Host-associated:Human:Digestive system:Large intestine	ERZ783244_FASTA	mgnify	ERZ783244.319-NODE-319-length-3232-cov-2.882279
2278086	ERZ783244_FASTA_CLST_18	0	sanntis	128554	155192	Other	root:Host-associated:Human:Digestive system:Large intestine	ERZ783244_FASTA	mgnify	ERZ783244.8-NODE-8-length-201903-cov-20.859156
2278088	ERZ783244_FASTA_CLST_20	0	sanntis	61968	69628	Saccharide	root:Host-associated:Human:Digestive system:Large intestine	ERZ783244_FASTA	mgnify	ERZ783244.16-NODE-16-length-120667-cov-8.063957
2278089	ERZ783244_FASTA_CLST_21	10	sanntis	204	5349	Alkaloid	root:Host-associated:Human:Digestive system:Large intestine	ERZ783244_FASTA	mgnify	ERZ783244.91-NODE-91-length-9940-cov-8.414264
2278091	ERZ783244_FASTA_CLST_23	0	sanntis	34954	42992	NRP	root:Host-associated:Human:Digestive system:Large intestine	ERZ783244_FASTA	mgnify	ERZ783244.11-NODE-11-length-182592-cov-18.642522
2278092	ERZ783244_FASTA_CLST_24	0	sanntis	92984	101884	Other	root:Host-associated:Human:Digestive system:Large intestine	ERZ783244_FASTA	mgnify	ERZ783244.11-NODE-11-length-182592-cov-18.642522
2278093	ERZ783244_FASTA_CLST_25	1	sanntis	43783	69842	Other	root:Host-associated:Human:Digestive system:Large intestine	ERZ783244_FASTA	mgnify	ERZ783244.31-NODE-31-length-70245-cov-7.823280
2278095	ERZ783245_FASTA_CLST_0	10	sanntis	1	37488	NRP|Polyketide	root:Host-associated:Human:Digestive system:Large intestine	ERZ783245_FASTA	mgnify	ERZ783245.47-NODE-47-length-48286-cov-6.742365
2278098	ERZ783245_FASTA_CLST_3	0	sanntis	19983	64632	Saccharide	root:Host-associated:Human:Digestive system:Large intestine	ERZ783245_FASTA	mgnify	ERZ783245.5-NODE-5-length-221734-cov-13.751709
2278099	ERZ783245_FASTA_CLST_4	0	sanntis	106238	177950	NRP|Polyketide	root:Host-associated:Human:Digestive system:Large intestine	ERZ783245_FASTA	mgnify	ERZ783245.5-NODE-5-length-221734-cov-13.751709
2278100	ERZ783245_FASTA_CLST_5	0	sanntis	189444	221365	NRP|Polyketide	root:Host-associated:Human:Digestive system:Large intestine	ERZ783245_FASTA	mgnify	ERZ783245.5-NODE-5-length-221734-cov-13.751709
2278102	ERZ783245_FASTA_CLST_7	0	sanntis	48240	65466	Saccharide	root:Host-associated:Human:Digestive system:Large intestine	ERZ783245_FASTA	mgnify	ERZ783245.8-NODE-8-length-165550-cov-15.751358
2278103	ERZ783245_FASTA_CLST_8	1	sanntis	41673	46850	Saccharide	root:Host-associated:Human:Digestive system:Large intestine	ERZ783245_FASTA	mgnify	ERZ783245.50-NODE-50-length-46852-cov-6.239374
2278104	ERZ783245_FASTA_CLST_9	0	sanntis	58133	81454	NRP	root:Host-associated:Human:Digestive system:Large intestine	ERZ783245_FASTA	mgnify	ERZ783245.16-NODE-16-length-104860-cov-14.043862
2278106	ERZ783245_FASTA_CLST_11	10	sanntis	3	14111	NRP	root:Host-associated:Human:Digestive system:Large intestine	ERZ783245_FASTA	mgnify	ERZ783245.97-NODE-97-length-26702-cov-4.482268
2278108	ERZ783245_FASTA_CLST_13	1	sanntis	15579	25768	NRP	root:Host-associated:Human:Digestive system:Large intestine	ERZ783245_FASTA	mgnify	ERZ783245.99-NODE-99-length-25769-cov-5.906121
2278110	ERZ783245_FASTA_CLST_15	10	sanntis	3	3275	Polyketide	root:Host-associated:Human:Digestive system:Large intestine	ERZ783245_FASTA	mgnify	ERZ783245.399-NODE-399-length-3553-cov-4.076043
2278111	ERZ783245_FASTA_CLST_16	11	sanntis	2	5743	RiPP	root:Host-associated:Human:Digestive system:Large intestine	ERZ783245_FASTA	mgnify	ERZ783245.330-NODE-330-length-5745-cov-4.741828
2278113	ERZ783245_FASTA_CLST_18	10	sanntis	1	12006	Saccharide	root:Host-associated:Human:Digestive system:Large intestine	ERZ783245_FASTA	mgnify	ERZ783245.41-NODE-41-length-58082-cov-6.408637
2278114	ERZ783245_FASTA_CLST_19	10	sanntis	1	10705	NRP	root:Host-associated:Human:Digestive system:Large intestine	ERZ783245_FASTA	mgnify	ERZ783245.189-NODE-189-length-13242-cov-4.823538
2278116	ERZ783245_FASTA_CLST_21	0	sanntis	31960	61584	Other	root:Host-associated:Human:Digestive system:Large intestine	ERZ783245_FASTA	mgnify	ERZ783245.32-NODE-32-length-73699-cov-15.190335
2278118	ERZ783245_FASTA_CLST_23	0	sanntis	95849	98722	Other	root:Host-associated:Human:Digestive system:Large intestine	ERZ783245_FASTA	mgnify	ERZ783245.1-NODE-1-length-301788-cov-13.494305
2278120	ERZ783245_FASTA_CLST_25	0	sanntis	104001	122077	Polyketide	root:Host-associated:Human:Digestive system:Large intestine	ERZ783245_FASTA	mgnify	ERZ783245.2-NODE-2-length-282253-cov-14.317897
2278121	ERZ783245_FASTA_CLST_26	0	sanntis	238854	261522	Saccharide	root:Host-associated:Human:Digestive system:Large intestine	ERZ783245_FASTA	mgnify	ERZ783245.2-NODE-2-length-282253-cov-14.317897
2278123	ERZ783245_FASTA_CLST_28	0	sanntis	36332	45256	NRP	root:Host-associated:Human:Digestive system:Large intestine	ERZ783245_FASTA	mgnify	ERZ783245.14-NODE-14-length-110711-cov-6.232613
2278125	ERZ783245_FASTA_CLST_30	0	sanntis	133128	145889	RiPP	root:Host-associated:Human:Digestive system:Large intestine	ERZ783245_FASTA	mgnify	ERZ783245.4-NODE-4-length-236676-cov-14.968160
2278126	ERZ783245_FASTA_CLST_31	10	sanntis	2	14661	NRP	root:Host-associated:Human:Digestive system:Large intestine	ERZ783245_FASTA	mgnify	ERZ783245.39-NODE-39-length-59540-cov-5.482912
2278128	ERZ783245_FASTA_CLST_33	1	sanntis	11588	15444	Other	root:Host-associated:Human:Digestive system:Large intestine	ERZ783245_FASTA	mgnify	ERZ783245.159-NODE-159-length-15458-cov-5.286048
2278129	ERZ783245_FASTA_CLST_34	10	sanntis	3	2367	Polyketide	root:Host-associated:Human:Digestive system:Large intestine	ERZ783245_FASTA	mgnify	ERZ783245.165-NODE-165-length-15030-cov-5.020968
2278130	ERZ783245_FASTA_CLST_35	0	sanntis	15783	29988	RiPP	root:Host-associated:Human:Digestive system:Large intestine	ERZ783245_FASTA	mgnify	ERZ783245.59-NODE-59-length-40525-cov-15.576995
2278131	ERZ783245_FASTA_CLST_36	10	sanntis	158	16029	Saccharide	root:Host-associated:Human:Digestive system:Large intestine	ERZ783245_FASTA	mgnify	ERZ783245.70-NODE-70-length-38248-cov-14.931192
2278133	ERZ783245_FASTA_CLST_38	1	sanntis	10667	16084	Other	root:Host-associated:Human:Digestive system:Large intestine	ERZ783245_FASTA	mgnify	ERZ783245.154-NODE-154-length-16085-cov-5.480536
2278134	ERZ783245_FASTA_CLST_39	0	sanntis	22968	38201	NRP	root:Host-associated:Human:Digestive system:Large intestine	ERZ783245_FASTA	mgnify	ERZ783245.63-NODE-63-length-39862-cov-5.146155
2278135	ERZ783245_FASTA_CLST_40	10	sanntis	139	13831	Saccharide	root:Host-associated:Human:Digestive system:Large intestine	ERZ783245_FASTA	mgnify	ERZ783245.168-NODE-168-length-14940-cov-4.592476
2278137	ERZ783245_FASTA_CLST_42	11	sanntis	1	6089	RiPP	root:Host-associated:Human:Digestive system:Large intestine	ERZ783245_FASTA	mgnify	ERZ783245.319-NODE-319-length-6089-cov-4.124296
2278138	ERZ783245_FASTA_CLST_43	10	sanntis	3	12994	Saccharide	root:Host-associated:Human:Digestive system:Large intestine	ERZ783245_FASTA	mgnify	ERZ783245.126-NODE-126-length-20649-cov-4.762261
2278139	ERZ783245_FASTA_CLST_44	10	sanntis	191	14863	Saccharide	root:Host-associated:Human:Digestive system:Large intestine	ERZ783245_FASTA	mgnify	ERZ783245.52-NODE-52-length-44727-cov-6.416838
2278140	ERZ783245_FASTA_CLST_45	10	sanntis	3	7490	Saccharide	root:Host-associated:Human:Digestive system:Large intestine	ERZ783245_FASTA	mgnify	ERZ783245.230-NODE-230-length-10406-cov-4.538016
2278141	ERZ783245_FASTA_CLST_46	11	sanntis	1	9546	Saccharide	root:Host-associated:Human:Digestive system:Large intestine	ERZ783245_FASTA	mgnify	ERZ783245.241-NODE-241-length-9547-cov-4.434682
2278143	ERZ783245_FASTA_CLST_48	0	sanntis	43079	75213	NRP	root:Host-associated:Human:Digestive system:Large intestine	ERZ783245_FASTA	mgnify	ERZ783245.31-NODE-31-length-77412-cov-6.028013
2278145	ERZ783245_FASTA_CLST_50	11	sanntis	1	24297	Saccharide	root:Host-associated:Human:Digestive system:Large intestine	ERZ783245_FASTA	mgnify	ERZ783245.108-NODE-108-length-24297-cov-4.742389
2278146	ERZ783245_FASTA_CLST_51	10	sanntis	2	7417	NRP	root:Host-associated:Human:Digestive system:Large intestine	ERZ783245_FASTA	mgnify	ERZ783245.69-NODE-69-length-38375-cov-6.347025
2278148	ERZ783245_FASTA_CLST_53	11	sanntis	3	11479	NRP	root:Host-associated:Human:Digestive system:Large intestine	ERZ783245_FASTA	mgnify	ERZ783245.212-NODE-212-length-11481-cov-4.873009
2278150	ERZ783245_FASTA_CLST_55	0	sanntis	146505	154132	Other	root:Host-associated:Human:Digestive system:Large intestine	ERZ783245_FASTA	mgnify	ERZ783245.3-NODE-3-length-247879-cov-13.938807
2278151	ERZ783245_FASTA_CLST_56	0	sanntis	200784	207737	Polyketide	root:Host-associated:Human:Digestive system:Large intestine	ERZ783245_FASTA	mgnify	ERZ783245.3-NODE-3-length-247879-cov-13.938807
2278152	ERZ783245_FASTA_CLST_57	0	sanntis	36306	79912	NRP	root:Host-associated:Human:Digestive system:Large intestine	ERZ783245_FASTA	mgnify	ERZ783245.26-NODE-26-length-83047-cov-5.795125
2278153	ERZ783246_FASTA_CLST_0	10	sanntis	1	25675	Saccharide	root:Host-associated:Human:Digestive system:Large intestine	ERZ783246_FASTA	mgnify	ERZ783246.16-NODE-16-length-51128-cov-42.699058
2278154	ERZ783246_FASTA_CLST_1	0	sanntis	36566	46275	Polyketide	root:Host-associated:Human:Digestive system:Large intestine	ERZ783246_FASTA	mgnify	ERZ783246.17-NODE-17-length-47144-cov-41.732613
2278155	ERZ783247_FASTA_CLST_0	11	sanntis	3	4732	Polyketide	root:Host-associated:Human:Digestive system:Large intestine	ERZ783247_FASTA	mgnify	ERZ783247.429-NODE-429-length-4733-cov-3.055152
2278157	ERZ783247_FASTA_CLST_2	10	sanntis	2	9817	RiPP	root:Host-associated:Human:Digestive system:Large intestine	ERZ783247_FASTA	mgnify	ERZ783247.110-NODE-110-length-18154-cov-14.538870
2278158	ERZ783247_FASTA_CLST_3	0	sanntis	7003	14604	Other	root:Host-associated:Human:Digestive system:Large intestine	ERZ783247_FASTA	mgnify	ERZ783247.47-NODE-47-length-29664-cov-12.403290
2278159	ERZ783247_FASTA_CLST_4	0	sanntis	39390	47530	NRP	root:Host-associated:Human:Digestive system:Large intestine	ERZ783247_FASTA	mgnify	ERZ783247.5-NODE-5-length-84743-cov-12.705602
2278160	ERZ783247_FASTA_CLST_5	0	sanntis	79016	89323	NRP|Polyketide	root:Host-associated:Human:Digestive system:Large intestine	ERZ783247_FASTA	mgnify	ERZ783247.2-NODE-2-length-103608-cov-10.951957
2278161	ERZ783247_FASTA_CLST_6	11	sanntis	95	27023	NRP|Polyketide	root:Host-associated:Human:Digestive system:Large intestine	ERZ783247_FASTA	mgnify	ERZ783247.56-NODE-56-length-27024-cov-33.323965
2278164	ERZ783247_FASTA_CLST_9	11	sanntis	416	5233	NRP	root:Host-associated:Human:Digestive system:Large intestine	ERZ783247_FASTA	mgnify	ERZ783247.374-NODE-374-length-5234-cov-3.054258
2278166	ERZ783247_FASTA_CLST_11	0	sanntis	21754	32800	Polyketide	root:Host-associated:Human:Digestive system:Large intestine	ERZ783247_FASTA	mgnify	ERZ783247.6-NODE-6-length-72456-cov-10.923067
2278167	ERZ783247_FASTA_CLST_12	0	sanntis	9238	11963	Other	root:Host-associated:Human:Digestive system:Large intestine	ERZ783247_FASTA	mgnify	ERZ783247.22-NODE-22-length-44271-cov-13.085082
2278168	ERZ783247_FASTA_CLST_13	1	sanntis	73978	112449	Saccharide	root:Host-associated:Human:Digestive system:Large intestine	ERZ783247_FASTA	mgnify	ERZ783247.1-NODE-1-length-112727-cov-12.350087
2278169	ERZ783247_FASTA_CLST_14	11	sanntis	1	6256	Saccharide	root:Host-associated:Human:Digestive system:Large intestine	ERZ783247_FASTA	mgnify	ERZ783247.291-NODE-291-length-6256-cov-3.030963
2278172	ERZ783247_FASTA_CLST_17	11	sanntis	15	15022	Saccharide	root:Host-associated:Human:Digestive system:Large intestine	ERZ783247_FASTA	mgnify	ERZ783247.129-NODE-129-length-15024-cov-14.195337
2278173	ERZ783247_FASTA_CLST_18	1	sanntis	7628	23572	Saccharide	root:Host-associated:Human:Digestive system:Large intestine	ERZ783247_FASTA	mgnify	ERZ783247.73-NODE-73-length-23639-cov-14.157352
2278174	ERZ783247_FASTA_CLST_19	1	sanntis	26472	40885	NRP	root:Host-associated:Human:Digestive system:Large intestine	ERZ783247_FASTA	mgnify	ERZ783247.26-NODE-26-length-40887-cov-12.053536
2278176	ERZ783247_FASTA_CLST_21	11	sanntis	2	6228	RiPP	root:Host-associated:Human:Digestive system:Large intestine	ERZ783247_FASTA	mgnify	ERZ783247.293-NODE-293-length-6230-cov-3.577328
2278177	ERZ783247_FASTA_CLST_22	11	sanntis	3	3529	Polyketide	root:Host-associated:Human:Digestive system:Large intestine	ERZ783247_FASTA	mgnify	ERZ783247.614-NODE-614-length-3530-cov-3.251223
2278179	ERZ783247_FASTA_CLST_24	10	sanntis	34	4739	RiPP	root:Host-associated:Human:Digestive system:Large intestine	ERZ783247_FASTA	mgnify	ERZ783247.130-NODE-130-length-15009-cov-46.157684
2278180	ERZ783247_FASTA_CLST_25	11	sanntis	1	11991	NRP	root:Host-associated:Human:Digestive system:Large intestine	ERZ783247_FASTA	mgnify	ERZ783247.151-NODE-151-length-11993-cov-3.504021
2278181	ERZ783247_FASTA_CLST_26	11	sanntis	3	6751	Polyketide	root:Host-associated:Human:Digestive system:Large intestine	ERZ783247_FASTA	mgnify	ERZ783247.270-NODE-270-length-6752-cov-3.437957
2278182	ERZ783249_FASTA_CLST_0	0	sanntis	5728	19702	RiPP	root:Host-associated:Human:Digestive system:Large intestine	ERZ783249_FASTA	mgnify	ERZ783249.5-NODE-5-length-173047-cov-20.094900
2278183	ERZ783249_FASTA_CLST_1	0	sanntis	10541	24767	RiPP	root:Host-associated:Human:Digestive system:Large intestine	ERZ783249_FASTA	mgnify	ERZ783249.42-NODE-42-length-40556-cov-21.741834
2278184	ERZ783249_FASTA_CLST_2	0	sanntis	116706	144733	Other	root:Host-associated:Human:Digestive system:Large intestine	ERZ783249_FASTA	mgnify	ERZ783249.10-NODE-10-length-146138-cov-22.550529
2278187	ERZ783249_FASTA_CLST_5	0	sanntis	71404	73962	Other	root:Host-associated:Human:Digestive system:Large intestine	ERZ783249_FASTA	mgnify	ERZ783249.16-NODE-16-length-100815-cov-16.212773
2278188	ERZ783249_FASTA_CLST_6	0	sanntis	34335	51829	Saccharide	root:Host-associated:Human:Digestive system:Large intestine	ERZ783249_FASTA	mgnify	ERZ783249.31-NODE-31-length-61527-cov-23.023702
2278189	ERZ783249_FASTA_CLST_7	10	sanntis	539	23555	Saccharide	root:Host-associated:Human:Digestive system:Large intestine	ERZ783249_FASTA	mgnify	ERZ783249.37-NODE-37-length-43535-cov-17.179163
2278190	ERZ783249_FASTA_CLST_8	1	sanntis	144968	153572	Other	root:Host-associated:Human:Digestive system:Large intestine	ERZ783249_FASTA	mgnify	ERZ783249.6-NODE-6-length-153652-cov-17.961803
2278191	ERZ783249_FASTA_CLST_9	0	sanntis	59038	81455	NRP	root:Host-associated:Human:Digestive system:Large intestine	ERZ783249_FASTA	mgnify	ERZ783249.1-NODE-1-length-415800-cov-18.676838
2278192	ERZ783249_FASTA_CLST_10	0	sanntis	281254	294670	Polyketide	root:Host-associated:Human:Digestive system:Large intestine	ERZ783249_FASTA	mgnify	ERZ783249.1-NODE-1-length-415800-cov-18.676838
2278195	ERZ783249_FASTA_CLST_13	10	sanntis	3	32416	NRP|Polyketide	root:Host-associated:Human:Digestive system:Large intestine	ERZ783249_FASTA	mgnify	ERZ783249.46-NODE-46-length-34585-cov-17.671300
2278197	ERZ783249_FASTA_CLST_15	1	sanntis	20371	92611	NRP|Polyketide	root:Host-associated:Human:Digestive system:Large intestine	ERZ783249_FASTA	mgnify	ERZ783249.20-NODE-20-length-92613-cov-18.031440
2278199	ERZ783249_FASTA_CLST_17	0	sanntis	37936	45477	RiPP	root:Host-associated:Human:Digestive system:Large intestine	ERZ783249_FASTA	mgnify	ERZ783249.3-NODE-3-length-334183-cov-16.299661
2278201	ERZ783249_FASTA_CLST_19	10	sanntis	2	14379	Saccharide	root:Host-associated:Human:Digestive system:Large intestine	ERZ783249_FASTA	mgnify	ERZ783249.38-NODE-38-length-42879-cov-19.274566
2278202	ERZ783249_FASTA_CLST_20	0	sanntis	53013	60710	Saccharide	root:Host-associated:Human:Digestive system:Large intestine	ERZ783249_FASTA	mgnify	ERZ783249.21-NODE-21-length-84322-cov-23.645603
2278203	ERZ783249_FASTA_CLST_21	0	sanntis	37146	41833	Polyketide	root:Host-associated:Human:Digestive system:Large intestine	ERZ783249_FASTA	mgnify	ERZ783249.19-NODE-19-length-95449-cov-18.172380
2278205	ERZ783250_FASTA_CLST_0	11	sanntis	1	7628	Saccharide	root:Host-associated:Human:Digestive system:Large intestine	ERZ783250_FASTA	mgnify	ERZ783250.97-NODE-97-length-7628-cov-4.022052
2278206	ERZ783250_FASTA_CLST_1	11	sanntis	2	11418	Saccharide	root:Host-associated:Human:Digestive system:Large intestine	ERZ783250_FASTA	mgnify	ERZ783250.36-NODE-36-length-11418-cov-4.703599
2278208	ERZ783250_FASTA_CLST_3	11	sanntis	1	7660	RiPP	root:Host-associated:Human:Digestive system:Large intestine	ERZ783250_FASTA	mgnify	ERZ783250.94-NODE-94-length-7754-cov-4.367450
2278210	ERZ783250_FASTA_CLST_5	10	sanntis	53	1473	Other	root:Host-associated:Human:Digestive system:Large intestine	ERZ783250_FASTA	mgnify	ERZ783250.152-NODE-152-length-6523-cov-4.097093
2278211	ERZ783250_FASTA_CLST_6	11	sanntis	3	7220	NRP	root:Host-associated:Human:Digestive system:Large intestine	ERZ783250_FASTA	mgnify	ERZ783250.117-NODE-117-length-7227-cov-4.220859
2278212	ERZ783250_FASTA_CLST_7	10	sanntis	1	6409	Saccharide	root:Host-associated:Human:Digestive system:Large intestine	ERZ783250_FASTA	mgnify	ERZ783250.74-NODE-74-length-8893-cov-4.092102
2278213	ERZ783250_FASTA_CLST_8	11	sanntis	3	4329	NRP	root:Host-associated:Human:Digestive system:Large intestine	ERZ783250_FASTA	mgnify	ERZ783250.326-NODE-326-length-4463-cov-4.781307
2278215	ERZ783250_FASTA_CLST_10	10	sanntis	2	2476	Polyketide	root:Host-associated:Human:Digestive system:Large intestine	ERZ783250_FASTA	mgnify	ERZ783250.539-NODE-539-length-3014-cov-4.482933
2278216	ERZ783250_FASTA_CLST_11	10	sanntis	2	10244	NRP	root:Host-associated:Human:Digestive system:Large intestine	ERZ783250_FASTA	mgnify	ERZ783250.31-NODE-31-length-12216-cov-4.439355
2278217	ERZ783250_FASTA_CLST_12	11	sanntis	2	7255	NRP	root:Host-associated:Human:Digestive system:Large intestine	ERZ783250_FASTA	mgnify	ERZ783250.112-NODE-112-length-7275-cov-4.329501
2278219	ERZ783251_FASTA_CLST_0	0	sanntis	34178	53183	Saccharide	root:Host-associated:Human:Digestive system:Large intestine	ERZ783251_FASTA	mgnify	ERZ783251.11-NODE-11-length-112139-cov-6.525811
2278220	ERZ783251_FASTA_CLST_1	10	sanntis	899	42351	NRP	root:Host-associated:Human:Digestive system:Large intestine	ERZ783251_FASTA	mgnify	ERZ783251.57-NODE-57-length-42537-cov-6.949932
2278222	ERZ783251_FASTA_CLST_3	11	sanntis	3	5385	NRP	root:Host-associated:Human:Digestive system:Large intestine	ERZ783251_FASTA	mgnify	ERZ783251.276-NODE-276-length-5386-cov-4.265616
2278224	ERZ783251_FASTA_CLST_5	1	sanntis	50154	66143	RiPP	root:Host-associated:Human:Digestive system:Large intestine	ERZ783251_FASTA	mgnify	ERZ783251.27-NODE-27-length-66145-cov-6.519776
2278225	ERZ783251_FASTA_CLST_6	1	sanntis	99444	154242	NRP	root:Host-associated:Human:Digestive system:Large intestine	ERZ783251_FASTA	mgnify	ERZ783251.6-NODE-6-length-154457-cov-6.685885
2278227	ERZ783251_FASTA_CLST_8	11	sanntis	3	7405	NRP	root:Host-associated:Human:Digestive system:Large intestine	ERZ783251_FASTA	mgnify	ERZ783251.204-NODE-204-length-7406-cov-3.837029
2278228	ERZ783251_FASTA_CLST_9	10	sanntis	1	31696	NRP	root:Host-associated:Human:Digestive system:Large intestine	ERZ783251_FASTA	mgnify	ERZ783251.46-NODE-46-length-51277-cov-6.395514
2278231	ERZ783251_FASTA_CLST_12	0	sanntis	79985	119829	Alkaloid	root:Host-associated:Human:Digestive system:Large intestine	ERZ783251_FASTA	mgnify	ERZ783251.2-NODE-2-length-182603-cov-6.618796
2278232	ERZ783251_FASTA_CLST_13	0	sanntis	29334	53596	NRP	root:Host-associated:Human:Digestive system:Large intestine	ERZ783251_FASTA	mgnify	ERZ783251.9-NODE-9-length-125632-cov-6.736687
2278234	ERZ783251_FASTA_CLST_15	10	sanntis	3	6703	Saccharide	root:Host-associated:Human:Digestive system:Large intestine	ERZ783251_FASTA	mgnify	ERZ783251.162-NODE-162-length-10322-cov-4.814746
2278235	ERZ783251_FASTA_CLST_16	11	sanntis	1	9585	NRP	root:Host-associated:Human:Digestive system:Large intestine	ERZ783251_FASTA	mgnify	ERZ783251.169-NODE-169-length-9586-cov-6.395342
2278238	ERZ783251_FASTA_CLST_19	1	sanntis	22383	31834	NRP	root:Host-associated:Human:Digestive system:Large intestine	ERZ783251_FASTA	mgnify	ERZ783251.73-NODE-73-length-31835-cov-6.419541
2278241	ERZ783251_FASTA_CLST_22	1	sanntis	103484	137928	Saccharide	root:Host-associated:Human:Digestive system:Large intestine	ERZ783251_FASTA	mgnify	ERZ783251.8-NODE-8-length-138000-cov-6.445496
2278242	ERZ783251_FASTA_CLST_23	10	sanntis	10	11100	Other	root:Host-associated:Human:Digestive system:Large intestine	ERZ783251_FASTA	mgnify	ERZ783251.132-NODE-132-length-14304-cov-6.287318
2278243	ERZ783251_FASTA_CLST_24	10	sanntis	2	3498	NRP	root:Host-associated:Human:Digestive system:Large intestine	ERZ783251_FASTA	mgnify	ERZ783251.403-NODE-403-length-3781-cov-3.440150
2278244	ERZ783251_FASTA_CLST_25	0	sanntis	75705	90700	NRP	root:Host-associated:Human:Digestive system:Large intestine	ERZ783251_FASTA	mgnify	ERZ783251.4-NODE-4-length-173767-cov-6.590397
2278246	ERZ783251_FASTA_CLST_27	1	sanntis	56855	73100	Saccharide	root:Host-associated:Human:Digestive system:Large intestine	ERZ783251_FASTA	mgnify	ERZ783251.24-NODE-24-length-73533-cov-6.575574
2278247	ERZ783251_FASTA_CLST_28	10	sanntis	1	2864	Saccharide	root:Host-associated:Human:Digestive system:Large intestine	ERZ783251_FASTA	mgnify	ERZ783251.522-NODE-522-length-3020-cov-3.913997
2278249	ERZ783251_FASTA_CLST_30	11	sanntis	3	8309	NRP	root:Host-associated:Human:Digestive system:Large intestine	ERZ783251_FASTA	mgnify	ERZ783251.184-NODE-184-length-8309-cov-3.682699
2278252	ERZ783251_FASTA_CLST_33	1	sanntis	12895	49538	NRP	root:Host-associated:Human:Digestive system:Large intestine	ERZ783251_FASTA	mgnify	ERZ783251.49-NODE-49-length-49540-cov-6.581388
2278254	ERZ783251_FASTA_CLST_35	0	sanntis	21661	65221	NRP	root:Host-associated:Human:Digestive system:Large intestine	ERZ783251_FASTA	mgnify	ERZ783251.22-NODE-22-length-75779-cov-6.528842
2278255	ERZ783251_FASTA_CLST_36	0	sanntis	98630	102042	Polyketide	root:Host-associated:Human:Digestive system:Large intestine	ERZ783251_FASTA	mgnify	ERZ783251.10-NODE-10-length-125210-cov-6.643946
2278256	ERZ783251_FASTA_CLST_37	0	sanntis	54925	60065	Saccharide	root:Host-associated:Human:Digestive system:Large intestine	ERZ783251_FASTA	mgnify	ERZ783251.18-NODE-18-length-81935-cov-6.770225
2278257	ERZ783252_FASTA_CLST_0	0	sanntis	142138	145696	RiPP	root:Host-associated:Human:Digestive system:Large intestine	ERZ783252_FASTA	mgnify	ERZ783252.3-NODE-3-length-235654-cov-16.341559
2278258	ERZ783252_FASTA_CLST_1	0	sanntis	210187	233252	Saccharide	root:Host-associated:Human:Digestive system:Large intestine	ERZ783252_FASTA	mgnify	ERZ783252.3-NODE-3-length-235654-cov-16.341559
2278259	ERZ783252_FASTA_CLST_2	10	sanntis	841	9217	RiPP	root:Host-associated:Human:Digestive system:Large intestine	ERZ783252_FASTA	mgnify	ERZ783252.40-NODE-40-length-9349-cov-209.663116
2278261	ERZ783252_FASTA_CLST_4	0	sanntis	178252	184519	RiPP	root:Host-associated:Human:Digestive system:Large intestine	ERZ783252_FASTA	mgnify	ERZ783252.5-NODE-5-length-199273-cov-19.084897
2278263	ERZ783252_FASTA_CLST_6	1	sanntis	55284	64993	Polyketide	root:Host-associated:Human:Digestive system:Large intestine	ERZ783252_FASTA	mgnify	ERZ783252.15-NODE-15-length-65862-cov-18.935797
2278264	ERZ783252_FASTA_CLST_7	1	sanntis	36121	42291	RiPP	root:Host-associated:Human:Digestive system:Large intestine	ERZ783252_FASTA	mgnify	ERZ783252.22-NODE-22-length-42382-cov-23.770430
2278266	ERZ783252_FASTA_CLST_9	0	sanntis	23297	31654	RiPP	root:Host-associated:Human:Digestive system:Large intestine	ERZ783252_FASTA	mgnify	ERZ783252.24-NODE-24-length-37756-cov-16.611284
2278269	ERZ783252_FASTA_CLST_12	1	sanntis	7141	17343	RiPP	root:Host-associated:Human:Digestive system:Large intestine	ERZ783252_FASTA	mgnify	ERZ783252.32-NODE-32-length-17439-cov-24.355442
2278271	ERZ783253_FASTA_CLST_0	0	sanntis	29516	46140	Saccharide	root:Host-associated:Human:Digestive system:Large intestine	ERZ783253_FASTA	mgnify	ERZ783253.35-NODE-35-length-82487-cov-20.565521
2278272	ERZ783253_FASTA_CLST_1	0	sanntis	79501	94091	Saccharide	root:Host-associated:Human:Digestive system:Large intestine	ERZ783253_FASTA	mgnify	ERZ783253.21-NODE-21-length-96432-cov-18.592693
2278273	ERZ783253_FASTA_CLST_2	0	sanntis	16718	24772	NRP	root:Host-associated:Human:Digestive system:Large intestine	ERZ783253_FASTA	mgnify	ERZ783253.36-NODE-36-length-80033-cov-19.164633
2278274	ERZ783253_FASTA_CLST_3	0	sanntis	59004	66586	Other	root:Host-associated:Human:Digestive system:Large intestine	ERZ783253_FASTA	mgnify	ERZ783253.41-NODE-41-length-69598-cov-18.978186
2278277	ERZ783253_FASTA_CLST_6	0	sanntis	15700	30166	RiPP	root:Host-associated:Human:Digestive system:Large intestine	ERZ783253_FASTA	mgnify	ERZ783253.55-NODE-55-length-40779-cov-19.757293
2278278	ERZ783253_FASTA_CLST_7	10	sanntis	305	16256	NRP	root:Host-associated:Human:Digestive system:Large intestine	ERZ783253_FASTA	mgnify	ERZ783253.49-NODE-49-length-46829-cov-19.582418
2278281	ERZ783253_FASTA_CLST_10	0	sanntis	60636	68384	Saccharide	root:Host-associated:Human:Digestive system:Large intestine	ERZ783253_FASTA	mgnify	ERZ783253.23-NODE-23-length-96052-cov-20.188193
2278282	ERZ783253_FASTA_CLST_11	0	sanntis	77664	94813	Saccharide	root:Host-associated:Human:Digestive system:Large intestine	ERZ783253_FASTA	mgnify	ERZ783253.9-NODE-9-length-122223-cov-19.748936
2278283	ERZ783253_FASTA_CLST_12	10	sanntis	414	24653	Saccharide	root:Host-associated:Human:Digestive system:Large intestine	ERZ783253_FASTA	mgnify	ERZ783253.13-NODE-13-length-115712-cov-18.451516
2278284	ERZ783253_FASTA_CLST_13	0	sanntis	5435	36627	NRP	root:Host-associated:Human:Digestive system:Large intestine	ERZ783253_FASTA	mgnify	ERZ783253.12-NODE-12-length-116856-cov-19.497932
2278285	ERZ783253_FASTA_CLST_14	0	sanntis	56265	91237	NRP|Polyketide	root:Host-associated:Human:Digestive system:Large intestine	ERZ783253_FASTA	mgnify	ERZ783253.16-NODE-16-length-108757-cov-18.181404
2278287	ERZ783253_FASTA_CLST_16	1	sanntis	39091	45419	NRP	root:Host-associated:Human:Digestive system:Large intestine	ERZ783253_FASTA	mgnify	ERZ783253.51-NODE-51-length-45420-cov-18.887248
2278288	ERZ783253_FASTA_CLST_17	0	sanntis	37301	41623	Other	root:Host-associated:Human:Digestive system:Large intestine	ERZ783253_FASTA	mgnify	ERZ783253.42-NODE-42-length-64366-cov-19.526209
2278291	ERZ783255_FASTA_CLST_0	10	sanntis	3	32291	NRP|Polyketide	root:Host-associated:Human:Digestive system:Large intestine	ERZ783255_FASTA	mgnify	ERZ783255.6-NODE-6-length-221734-cov-22.007231
2278292	ERZ783255_FASTA_CLST_1	0	sanntis	42763	115497	NRP|Polyketide	root:Host-associated:Human:Digestive system:Large intestine	ERZ783255_FASTA	mgnify	ERZ783255.6-NODE-6-length-221734-cov-22.007231
2278293	ERZ783255_FASTA_CLST_2	0	sanntis	161705	201752	Saccharide	root:Host-associated:Human:Digestive system:Large intestine	ERZ783255_FASTA	mgnify	ERZ783255.6-NODE-6-length-221734-cov-22.007231
2278295	ERZ783255_FASTA_CLST_4	0	sanntis	58133	81454	NRP	root:Host-associated:Human:Digestive system:Large intestine	ERZ783255_FASTA	mgnify	ERZ783255.18-NODE-18-length-105128-cov-22.868815
2278297	ERZ783255_FASTA_CLST_6	0	sanntis	20732	41951	Saccharide	root:Host-associated:Human:Digestive system:Large intestine	ERZ783255_FASTA	mgnify	ERZ783255.2-NODE-2-length-282253-cov-23.005035
2278298	ERZ783255_FASTA_CLST_7	0	sanntis	92977	96357	Other	root:Host-associated:Human:Digestive system:Large intestine	ERZ783255_FASTA	mgnify	ERZ783255.2-NODE-2-length-282253-cov-23.005035
2278299	ERZ783255_FASTA_CLST_8	0	sanntis	159790	177126	Other	root:Host-associated:Human:Digestive system:Large intestine	ERZ783255_FASTA	mgnify	ERZ783255.2-NODE-2-length-282253-cov-23.005035
2278301	ERZ783255_FASTA_CLST_10	0	sanntis	133097	145858	RiPP	root:Host-associated:Human:Digestive system:Large intestine	ERZ783255_FASTA	mgnify	ERZ783255.5-NODE-5-length-236749-cov-23.943974
2278302	ERZ783255_FASTA_CLST_11	0	sanntis	40143	48172	NRP	root:Host-associated:Human:Digestive system:Large intestine	ERZ783255_FASTA	mgnify	ERZ783255.4-NODE-4-length-247879-cov-22.180059
2278303	ERZ783255_FASTA_CLST_12	0	sanntis	93748	101375	Other	root:Host-associated:Human:Digestive system:Large intestine	ERZ783255_FASTA	mgnify	ERZ783255.4-NODE-4-length-247879-cov-22.180059
2278304	ERZ783255_FASTA_CLST_13	0	sanntis	22224	38095	Saccharide	root:Host-associated:Human:Digestive system:Large intestine	ERZ783255_FASTA	mgnify	ERZ783255.24-NODE-24-length-86571-cov-24.331187
2278305	ERZ783255_FASTA_CLST_14	0	sanntis	31960	61584	Other	root:Host-associated:Human:Digestive system:Large intestine	ERZ783255_FASTA	mgnify	ERZ783255.35-NODE-35-length-62994-cov-25.532404
2278308	ERZ783255_FASTA_CLST_17	0	sanntis	7671	23859	Saccharide	root:Host-associated:Human:Digestive system:Large intestine	ERZ783255_FASTA	mgnify	ERZ783255.31-NODE-31-length-72098-cov-25.562997
2278309	ERZ783255_FASTA_CLST_18	0	sanntis	72161	76466	Other	root:Host-associated:Human:Digestive system:Large intestine	ERZ783255_FASTA	mgnify	ERZ783255.1-NODE-1-length-301788-cov-21.782317
2278310	ERZ783255_FASTA_CLST_19	0	sanntis	203067	205940	Other	root:Host-associated:Human:Digestive system:Large intestine	ERZ783255_FASTA	mgnify	ERZ783255.1-NODE-1-length-301788-cov-21.782317
2278313	ERZ783255_FASTA_CLST_22	0	sanntis	48222	62427	RiPP	root:Host-associated:Human:Digestive system:Large intestine	ERZ783255_FASTA	mgnify	ERZ783255.30-NODE-30-length-78209-cov-25.459413
2278314	ERZ783256_FASTA_CLST_0	0	sanntis	5027	7933	Terpene	root:Host-associated:Human:Digestive system:Large intestine	ERZ783256_FASTA	mgnify	ERZ783256.92-NODE-92-length-11003-cov-5.294209
2278316	ERZ783256_FASTA_CLST_2	11	sanntis	2	66031	NRP|Polyketide	root:Host-associated:Human:Digestive system:Large intestine	ERZ783256_FASTA	mgnify	ERZ783256.32-NODE-32-length-66089-cov-16.599282
2278318	ERZ783256_FASTA_CLST_4	0	sanntis	18511	59736	Saccharide	root:Host-associated:Human:Digestive system:Large intestine	ERZ783256_FASTA	mgnify	ERZ783256.1-NODE-1-length-393176-cov-16.664488
2278319	ERZ783256_FASTA_CLST_5	0	sanntis	234960	238467	RiPP	root:Host-associated:Human:Digestive system:Large intestine	ERZ783256_FASTA	mgnify	ERZ783256.1-NODE-1-length-393176-cov-16.664488
2278320	ERZ783256_FASTA_CLST_6	0	sanntis	302449	311100	Other	root:Host-associated:Human:Digestive system:Large intestine	ERZ783256_FASTA	mgnify	ERZ783256.1-NODE-1-length-393176-cov-16.664488
2278321	ERZ783256_FASTA_CLST_7	0	sanntis	361587	369721	NRP	root:Host-associated:Human:Digestive system:Large intestine	ERZ783256_FASTA	mgnify	ERZ783256.1-NODE-1-length-393176-cov-16.664488
2278322	ERZ783256_FASTA_CLST_8	11	sanntis	277	43842	NRP|Polyketide	root:Host-associated:Human:Digestive system:Large intestine	ERZ783256_FASTA	mgnify	ERZ783256.42-NODE-42-length-43985-cov-16.351104
2278324	ERZ783256_FASTA_CLST_10	0	sanntis	5861	23452	Saccharide	root:Host-associated:Human:Digestive system:Large intestine	ERZ783256_FASTA	mgnify	ERZ783256.2-NODE-2-length-357954-cov-18.835378
2278325	ERZ783256_FASTA_CLST_11	0	sanntis	48566	54937	NRP	root:Host-associated:Human:Digestive system:Large intestine	ERZ783256_FASTA	mgnify	ERZ783256.2-NODE-2-length-357954-cov-18.835378
2278326	ERZ783256_FASTA_CLST_12	0	sanntis	20646	42874	NRP	root:Host-associated:Human:Digestive system:Large intestine	ERZ783256_FASTA	mgnify	ERZ783256.20-NODE-20-length-100621-cov-17.433725
2278329	ERZ783256_FASTA_CLST_15	0	sanntis	46120	52812	Polyketide	root:Host-associated:Human:Digestive system:Large intestine	ERZ783256_FASTA	mgnify	ERZ783256.23-NODE-23-length-91916-cov-7.826880
2278331	ERZ783256_FASTA_CLST_17	0	sanntis	113150	130795	Saccharide	root:Host-associated:Human:Digestive system:Large intestine	ERZ783256_FASTA	mgnify	ERZ783256.4-NODE-4-length-281667-cov-20.006218
2278332	ERZ783256_FASTA_CLST_18	11	sanntis	2	7844	RiPP	root:Host-associated:Human:Digestive system:Large intestine	ERZ783256_FASTA	mgnify	ERZ783256.100-NODE-100-length-7910-cov-5.672183
2278333	ERZ783256_FASTA_CLST_19	0	sanntis	78525	94380	Saccharide	root:Host-associated:Human:Digestive system:Large intestine	ERZ783256_FASTA	mgnify	ERZ783256.16-NODE-16-length-113029-cov-19.955795
2278395	ERZ14864784_FASTA_CLST_0	11	sanntis	2	14504	Other	root:Host-associated:Mammals:Gastrointestinal tract:Intestine:Fecal	ERZ14864784_FASTA	mgnify	ERZ14864784.4866-NODE-4866-length-14664-cov-7.049832
2278397	ERZ14864784_FASTA_CLST_2	0	sanntis	3443	30088	Other	root:Host-associated:Mammals:Gastrointestinal tract:Intestine:Fecal	ERZ14864784_FASTA	mgnify	ERZ14864784.1849-NODE-1849-length-31848-cov-52.479886
2278399	ERZ14864784_FASTA_CLST_4	10	sanntis	62	9387	RiPP	root:Host-associated:Mammals:Gastrointestinal tract:Intestine:Fecal	ERZ14864784_FASTA	mgnify	ERZ14864784.6900-NODE-6900-length-10666-cov-16.536896
2278400	ERZ14864784_FASTA_CLST_5	11	sanntis	178	7647	Other	root:Host-associated:Mammals:Gastrointestinal tract:Intestine:Fecal	ERZ14864784_FASTA	mgnify	ERZ14864784.9776-NODE-9776-length-7648-cov-6.638483
2278401	ERZ14864784_FASTA_CLST_6	10	sanntis	89	38191	Saccharide	root:Host-associated:Mammals:Gastrointestinal tract:Intestine:Fecal	ERZ14864784_FASTA	mgnify	ERZ14864784.564-NODE-564-length-65501-cov-74.161584
2278403	ERZ14864784_FASTA_CLST_8	0	sanntis	31537	59183	Saccharide	root:Host-associated:Mammals:Gastrointestinal tract:Intestine:Fecal	ERZ14864784_FASTA	mgnify	ERZ14864784.643-NODE-643-length-60656-cov-155.025891
2278404	ERZ14864784_FASTA_CLST_9	0	sanntis	43462	55080	NRP	root:Host-associated:Mammals:Gastrointestinal tract:Intestine:Fecal	ERZ14864784_FASTA	mgnify	ERZ14864784.741-NODE-741-length-55558-cov-15.673171
2278405	ERZ14864784_FASTA_CLST_10	10	sanntis	83	18147	Saccharide	root:Host-associated:Mammals:Gastrointestinal tract:Intestine:Fecal	ERZ14864784_FASTA	mgnify	ERZ14864784.1753-NODE-1753-length-32987-cov-41.004312
2278408	ERZ14864784_FASTA_CLST_13	0	sanntis	17780	62883	Saccharide	root:Host-associated:Mammals:Gastrointestinal tract:Intestine:Fecal	ERZ14864784_FASTA	mgnify	ERZ14864784.110-NODE-110-length-131476-cov-17.315467
2278409	ERZ14864784_FASTA_CLST_14	0	sanntis	10441	24240	Other	root:Host-associated:Mammals:Gastrointestinal tract:Intestine:Fecal	ERZ14864784_FASTA	mgnify	ERZ14864784.608-NODE-608-length-62774-cov-17.480381
2278410	ERZ14864784_FASTA_CLST_15	0	sanntis	4972	29780	Other	root:Host-associated:Mammals:Gastrointestinal tract:Intestine:Fecal	ERZ14864784_FASTA	mgnify	ERZ14864784.799-NODE-799-length-53177-cov-10.196190
2278411	ERZ14864784_FASTA_CLST_16	10	sanntis	2	33702	Saccharide	root:Host-associated:Mammals:Gastrointestinal tract:Intestine:Fecal	ERZ14864784_FASTA	mgnify	ERZ14864784.102-NODE-102-length-134464-cov-11.697691
2278412	ERZ14864784_FASTA_CLST_17	0	sanntis	116202	123107	Polyketide	root:Host-associated:Mammals:Gastrointestinal tract:Intestine:Fecal	ERZ14864784_FASTA	mgnify	ERZ14864784.19-NODE-19-length-228012-cov-16.078168
2278413	ERZ14864784_FASTA_CLST_18	0	sanntis	202592	222735	Saccharide	root:Host-associated:Mammals:Gastrointestinal tract:Intestine:Fecal	ERZ14864784_FASTA	mgnify	ERZ14864784.19-NODE-19-length-228012-cov-16.078168
2278419	ERZ14864784_FASTA_CLST_24	0	sanntis	15341	27961	Saccharide	root:Host-associated:Mammals:Gastrointestinal tract:Intestine:Fecal	ERZ14864784_FASTA	mgnify	ERZ14864784.2190-NODE-2190-length-28101-cov-17.812594
2278420	ERZ14864784_FASTA_CLST_25	1	sanntis	39980	79938	Other	root:Host-associated:Mammals:Gastrointestinal tract:Intestine:Fecal	ERZ14864784_FASTA	mgnify	ERZ14864784.362-NODE-362-length-79940-cov-10.126494
2278421	ERZ14864784_FASTA_CLST_26	0	sanntis	55099	57951	NRP|Saccharide	root:Host-associated:Mammals:Gastrointestinal tract:Intestine:Fecal	ERZ14864784_FASTA	mgnify	ERZ14864784.414-NODE-414-length-74668-cov-12.436492
2278422	ERZ14864784_FASTA_CLST_27	10	sanntis	91	27063	Saccharide	root:Host-associated:Mammals:Gastrointestinal tract:Intestine:Fecal	ERZ14864784_FASTA	mgnify	ERZ14864784.2226-NODE-2226-length-27796-cov-9.100822
2278424	ERZ14864784_FASTA_CLST_29	10	sanntis	37	14922	Saccharide	root:Host-associated:Mammals:Gastrointestinal tract:Intestine:Fecal	ERZ14864784_FASTA	mgnify	ERZ14864784.622-NODE-622-length-61527-cov-21.846255
2278425	ERZ14864784_FASTA_CLST_30	0	sanntis	30645	44824	Saccharide	root:Host-associated:Mammals:Gastrointestinal tract:Intestine:Fecal	ERZ14864784_FASTA	mgnify	ERZ14864784.587-NODE-587-length-64100-cov-23.166321
2278426	ERZ14864784_FASTA_CLST_31	0	sanntis	64421	76454	Saccharide	root:Host-associated:Mammals:Gastrointestinal tract:Intestine:Fecal	ERZ14864784_FASTA	mgnify	ERZ14864784.376-NODE-376-length-79242-cov-28.898973
2278427	ERZ14864784_FASTA_CLST_32	0	sanntis	259288	285857	Saccharide	root:Host-associated:Mammals:Gastrointestinal tract:Intestine:Fecal	ERZ14864784_FASTA	mgnify	ERZ14864784.5-NODE-5-length-345368-cov-26.953321
2278428	ERZ14864784_FASTA_CLST_33	10	sanntis	107	5038	RiPP	root:Host-associated:Mammals:Gastrointestinal tract:Intestine:Fecal	ERZ14864784_FASTA	mgnify	ERZ14864784.6462-NODE-6462-length-11334-cov-9.328487
2278429	ERZ14864784_FASTA_CLST_34	0	sanntis	8546	11095	Other	root:Host-associated:Mammals:Gastrointestinal tract:Intestine:Fecal	ERZ14864784_FASTA	mgnify	ERZ14864784.4730-NODE-4730-length-15071-cov-8.339438
2278431	ERZ14864784_FASTA_CLST_36	1	sanntis	26664	52988	NRP	root:Host-associated:Mammals:Gastrointestinal tract:Intestine:Fecal	ERZ14864784_FASTA	mgnify	ERZ14864784.800-NODE-800-length-53172-cov-88.840183
2278433	ERZ14864784_FASTA_CLST_38	11	sanntis	1	10543	Other	root:Host-associated:Mammals:Gastrointestinal tract:Intestine:Fecal	ERZ14864784_FASTA	mgnify	ERZ14864784.6812-NODE-6812-length-10793-cov-4.865897
2278434	ERZ14864784_FASTA_CLST_39	11	sanntis	2	3201	Polyketide	root:Host-associated:Mammals:Gastrointestinal tract:Intestine:Fecal	ERZ14864784_FASTA	mgnify	ERZ14864784.26487-NODE-26487-length-3203-cov-7.008259
2278436	ERZ14864784_FASTA_CLST_41	0	sanntis	4159	40478	Saccharide	root:Host-associated:Mammals:Gastrointestinal tract:Intestine:Fecal	ERZ14864784_FASTA	mgnify	ERZ14864784.492-NODE-492-length-69443-cov-13.553554
2278438	ERZ14864784_FASTA_CLST_43	0	sanntis	26278	41714	RiPP	root:Host-associated:Mammals:Gastrointestinal tract:Intestine:Fecal	ERZ14864784_FASTA	mgnify	ERZ14864784.153-NODE-153-length-116535-cov-18.096532
2278439	ERZ14864784_FASTA_CLST_44	11	sanntis	2	6236	Saccharide	root:Host-associated:Mammals:Gastrointestinal tract:Intestine:Fecal	ERZ14864784_FASTA	mgnify	ERZ14864784.12159-NODE-12159-length-6237-cov-5.731640
2278440	ERZ14864784_FASTA_CLST_45	0	sanntis	5088	17474	Saccharide	root:Host-associated:Mammals:Gastrointestinal tract:Intestine:Fecal	ERZ14864784_FASTA	mgnify	ERZ14864784.3366-NODE-3366-length-20313-cov-9.221493
2278441	ERZ14864784_FASTA_CLST_46	10	sanntis	102	21143	Saccharide	root:Host-associated:Mammals:Gastrointestinal tract:Intestine:Fecal	ERZ14864784_FASTA	mgnify	ERZ14864784.1515-NODE-1515-length-36154-cov-13.396493
2278442	ERZ14864784_FASTA_CLST_47	0	sanntis	3979	18538	Saccharide	root:Host-associated:Mammals:Gastrointestinal tract:Intestine:Fecal	ERZ14864784_FASTA	mgnify	ERZ14864784.3688-NODE-3688-length-18875-cov-12.753560
2278446	ERZ14864784_FASTA_CLST_51	0	sanntis	15798	28627	RiPP	root:Host-associated:Mammals:Gastrointestinal tract:Intestine:Fecal	ERZ14864784_FASTA	mgnify	ERZ14864784.1892-NODE-1892-length-31507-cov-9.107370
2278447	ERZ14864784_FASTA_CLST_52	10	sanntis	1	17438	Saccharide	root:Host-associated:Mammals:Gastrointestinal tract:Intestine:Fecal	ERZ14864784_FASTA	mgnify	ERZ14864784.3379-NODE-3379-length-20281-cov-829.489667
2278448	ERZ14864784_FASTA_CLST_53	11	sanntis	2	15064	Other	root:Host-associated:Mammals:Gastrointestinal tract:Intestine:Fecal	ERZ14864784_FASTA	mgnify	ERZ14864784.4733-NODE-4733-length-15065-cov-94.700400
2278449	ERZ14864784_FASTA_CLST_54	10	sanntis	1	5425	RiPP	root:Host-associated:Mammals:Gastrointestinal tract:Intestine:Fecal	ERZ14864784_FASTA	mgnify	ERZ14864784.11206-NODE-11206-length-6738-cov-15.835104
2278450	ERZ14864784_FASTA_CLST_55	0	sanntis	12508	47506	Saccharide	root:Host-associated:Mammals:Gastrointestinal tract:Intestine:Fecal	ERZ14864784_FASTA	mgnify	ERZ14864784.631-NODE-631-length-61076-cov-91.684764
2278451	ERZ14864784_FASTA_CLST_56	11	sanntis	2	5579	RiPP	root:Host-associated:Mammals:Gastrointestinal tract:Intestine:Fecal	ERZ14864784_FASTA	mgnify	ERZ14864784.13766-NODE-13766-length-5581-cov-5.850525
2278452	ERZ14864784_FASTA_CLST_57	10	sanntis	1	6690	Saccharide	root:Host-associated:Mammals:Gastrointestinal tract:Intestine:Fecal	ERZ14864784_FASTA	mgnify	ERZ14864784.9216-NODE-9216-length-8096-cov-6.806243
2278453	ERZ14864784_FASTA_CLST_58	1	sanntis	3315	4665	Polyketide	root:Host-associated:Mammals:Gastrointestinal tract:Intestine:Fecal	ERZ14864784_FASTA	mgnify	ERZ14864784.16899-NODE-16899-length-4665-cov-6.089805
2278456	ERZ14864784_FASTA_CLST_61	0	sanntis	5797	47990	Other	root:Host-associated:Mammals:Gastrointestinal tract:Intestine:Fecal	ERZ14864784_FASTA	mgnify	ERZ14864784.129-NODE-129-length-124584-cov-13.761550
2278457	ERZ14864784_FASTA_CLST_62	0	sanntis	70072	112702	Saccharide	root:Host-associated:Mammals:Gastrointestinal tract:Intestine:Fecal	ERZ14864784_FASTA	mgnify	ERZ14864784.129-NODE-129-length-124584-cov-13.761550
2278458	ERZ14864784_FASTA_CLST_63	0	sanntis	16971	28562	Saccharide	root:Host-associated:Mammals:Gastrointestinal tract:Intestine:Fecal	ERZ14864784_FASTA	mgnify	ERZ14864784.1313-NODE-1313-length-39982-cov-18.331906
2278459	ERZ14864784_FASTA_CLST_64	11	sanntis	3	4084	NRP	root:Host-associated:Mammals:Gastrointestinal tract:Intestine:Fecal	ERZ14864784_FASTA	mgnify	ERZ14864784.18580-NODE-18580-length-4306-cov-4.382733
2278461	ERZ14864784_FASTA_CLST_66	0	sanntis	35109	44781	NRP|Saccharide	root:Host-associated:Mammals:Gastrointestinal tract:Intestine:Fecal	ERZ14864784_FASTA	mgnify	ERZ14864784.553-NODE-553-length-66554-cov-9.807381
2278462	ERZ14864784_FASTA_CLST_67	11	sanntis	2	5307	RiPP	root:Host-associated:Mammals:Gastrointestinal tract:Intestine:Fecal	ERZ14864784_FASTA	mgnify	ERZ14864784.13902-NODE-13902-length-5533-cov-4.479920
2278463	ERZ14864784_FASTA_CLST_68	0	sanntis	8829	16828	RiPP	root:Host-associated:Mammals:Gastrointestinal tract:Intestine:Fecal	ERZ14864784_FASTA	mgnify	ERZ14864784.1197-NODE-1197-length-42227-cov-12.367780
2278464	ERZ14864784_FASTA_CLST_69	11	sanntis	1	4975	NRP	root:Host-associated:Mammals:Gastrointestinal tract:Intestine:Fecal	ERZ14864784_FASTA	mgnify	ERZ14864784.15271-NODE-15271-length-5084-cov-4.451581
2278467	ERZ14864784_FASTA_CLST_72	10	sanntis	3	12873	Other	root:Host-associated:Mammals:Gastrointestinal tract:Intestine:Fecal	ERZ14864784_FASTA	mgnify	ERZ14864784.2559-NODE-2559-length-25170-cov-9.253713
2278468	ERZ14864784_FASTA_CLST_73	10	sanntis	3	23939	Saccharide	root:Host-associated:Mammals:Gastrointestinal tract:Intestine:Fecal	ERZ14864784_FASTA	mgnify	ERZ14864784.1083-NODE-1083-length-44823-cov-9.746828
2278469	ERZ14864784_FASTA_CLST_74	10	sanntis	68	14298	NRP	root:Host-associated:Mammals:Gastrointestinal tract:Intestine:Fecal	ERZ14864784_FASTA	mgnify	ERZ14864784.2996-NODE-2996-length-22233-cov-145.839300
2278474	ERZ14864784_FASTA_CLST_79	10	sanntis	2	2412	RiPP	root:Host-associated:Mammals:Gastrointestinal tract:Intestine:Fecal	ERZ14864784_FASTA	mgnify	ERZ14864784.13029-NODE-13029-length-5856-cov-73.937425
2278477	ERZ14864784_FASTA_CLST_82	10	sanntis	1	25286	Saccharide	root:Host-associated:Mammals:Gastrointestinal tract:Intestine:Fecal	ERZ14864784_FASTA	mgnify	ERZ14864784.1830-NODE-1830-length-32081-cov-23.756261
2278478	ERZ14864784_FASTA_CLST_83	0	sanntis	4205	22715	Saccharide	root:Host-associated:Mammals:Gastrointestinal tract:Intestine:Fecal	ERZ14864784_FASTA	mgnify	ERZ14864784.2891-NODE-2891-length-22952-cov-28.219636
2278482	ERZ14864784_FASTA_CLST_87	10	sanntis	1	16472	Other	root:Host-associated:Mammals:Gastrointestinal tract:Intestine:Fecal	ERZ14864784_FASTA	mgnify	ERZ14864784.3728-NODE-3728-length-18661-cov-9.107277
2278483	ERZ14864784_FASTA_CLST_88	0	sanntis	16879	26083	Saccharide	root:Host-associated:Mammals:Gastrointestinal tract:Intestine:Fecal	ERZ14864784_FASTA	mgnify	ERZ14864784.2299-NODE-2299-length-27127-cov-8.278406
2278487	ERZ14864784_FASTA_CLST_92	10	sanntis	137	19553	Saccharide	root:Host-associated:Mammals:Gastrointestinal tract:Intestine:Fecal	ERZ14864784_FASTA	mgnify	ERZ14864784.3383-NODE-3383-length-20257-cov-16.996782
2278489	ERZ14864784_FASTA_CLST_94	10	sanntis	244	20855	RiPP	root:Host-associated:Mammals:Gastrointestinal tract:Intestine:Fecal	ERZ14864784_FASTA	mgnify	ERZ14864784.2700-NODE-2700-length-24140-cov-11.535769
2278491	ERZ14864784_FASTA_CLST_96	10	sanntis	3	20491	Saccharide	root:Host-associated:Mammals:Gastrointestinal tract:Intestine:Fecal	ERZ14864784_FASTA	mgnify	ERZ14864784.2749-NODE-2749-length-23806-cov-10.690918
2278492	ERZ14864784_FASTA_CLST_97	1	sanntis	17242	25206	Saccharide	root:Host-associated:Mammals:Gastrointestinal tract:Intestine:Fecal	ERZ14864784_FASTA	mgnify	ERZ14864784.2512-NODE-2512-length-25432-cov-69.001064
2278493	ERZ14864784_FASTA_CLST_98	11	sanntis	1	6169	RiPP	root:Host-associated:Mammals:Gastrointestinal tract:Intestine:Fecal	ERZ14864784_FASTA	mgnify	ERZ14864784.12309-NODE-12309-length-6169-cov-4.250409
2278494	ERZ14864784_FASTA_CLST_99	0	sanntis	5576	8548	Other	root:Host-associated:Mammals:Gastrointestinal tract:Intestine:Fecal	ERZ14864784_FASTA	mgnify	ERZ14864784.4250-NODE-4250-length-16664-cov-8.007406
2278495	ERZ14864784_FASTA_CLST_100	0	sanntis	41098	48857	RiPP	root:Host-associated:Mammals:Gastrointestinal tract:Intestine:Fecal	ERZ14864784_FASTA	mgnify	ERZ14864784.122-NODE-122-length-127854-cov-76.610333
2278497	ERZ14864784_FASTA_CLST_102	10	sanntis	1	4030	Other	root:Host-associated:Mammals:Gastrointestinal tract:Intestine:Fecal	ERZ14864784_FASTA	mgnify	ERZ14864784.17911-NODE-17911-length-4438-cov-4.819074
2278498	ERZ14864784_FASTA_CLST_103	0	sanntis	1998	3796	NRP	root:Host-associated:Mammals:Gastrointestinal tract:Intestine:Fecal	ERZ14864784_FASTA	mgnify	ERZ14864784.3749-NODE-3749-length-18585-cov-7.969671
2278500	ERZ14864784_FASTA_CLST_105	1	sanntis	10721	19237	RiPP	root:Host-associated:Mammals:Gastrointestinal tract:Intestine:Fecal	ERZ14864784_FASTA	mgnify	ERZ14864784.3605-NODE-3605-length-19250-cov-108.264288
2278501	ERZ14864784_FASTA_CLST_106	10	sanntis	88	20871	Saccharide	root:Host-associated:Mammals:Gastrointestinal tract:Intestine:Fecal	ERZ14864784_FASTA	mgnify	ERZ14864784.2346-NODE-2346-length-26727-cov-9.619601
2278503	ERZ14864784_FASTA_CLST_108	0	sanntis	24228	79836	Saccharide	root:Host-associated:Mammals:Gastrointestinal tract:Intestine:Fecal	ERZ14864784_FASTA	mgnify	ERZ14864784.60-NODE-60-length-155885-cov-22.733877
2278505	ERZ14864784_FASTA_CLST_110	10	sanntis	1	48735	Saccharide	root:Host-associated:Mammals:Gastrointestinal tract:Intestine:Fecal	ERZ14864784_FASTA	mgnify	ERZ14864784.815-NODE-815-length-52572-cov-9.124150
2278506	ERZ14864784_FASTA_CLST_111	11	sanntis	3	5319	NRP	root:Host-associated:Mammals:Gastrointestinal tract:Intestine:Fecal	ERZ14864784_FASTA	mgnify	ERZ14864784.14494-NODE-14494-length-5321-cov-3.709647
2278507	ERZ14864784_FASTA_CLST_112	0	sanntis	5149	12450	RiPP	root:Host-associated:Mammals:Gastrointestinal tract:Intestine:Fecal	ERZ14864784_FASTA	mgnify	ERZ14864784.5653-NODE-5653-length-12838-cov-15.974419
2278512	ERZ14864784_FASTA_CLST_117	10	sanntis	3	16961	Other	root:Host-associated:Mammals:Gastrointestinal tract:Intestine:Fecal	ERZ14864784_FASTA	mgnify	ERZ14864784.4014-NODE-4014-length-17474-cov-21.889718
2278513	ERZ14864784_FASTA_CLST_118	10	sanntis	2	5070	Saccharide	root:Host-associated:Mammals:Gastrointestinal tract:Intestine:Fecal	ERZ14864784_FASTA	mgnify	ERZ14864784.14916-NODE-14916-length-5194-cov-2.829928
2278514	ERZ14864784_FASTA_CLST_119	10	sanntis	1	6047	Polyketide	root:Host-associated:Mammals:Gastrointestinal tract:Intestine:Fecal	ERZ14864784_FASTA	mgnify	ERZ14864784.10223-NODE-10223-length-7342-cov-5.320571
2278515	ERZ14864784_FASTA_CLST_120	11	sanntis	397	8110	RiPP	root:Host-associated:Mammals:Gastrointestinal tract:Intestine:Fecal	ERZ14864784_FASTA	mgnify	ERZ14864784.8885-NODE-8885-length-8370-cov-5.646061
2278516	ERZ14864784_FASTA_CLST_121	0	sanntis	4835	23745	Saccharide	root:Host-associated:Mammals:Gastrointestinal tract:Intestine:Fecal	ERZ14864784_FASTA	mgnify	ERZ14864784.934-NODE-934-length-48486-cov-55.782102
2278517	ERZ14864784_FASTA_CLST_122	10	sanntis	384	18417	RiPP	root:Host-associated:Mammals:Gastrointestinal tract:Intestine:Fecal	ERZ14864784_FASTA	mgnify	ERZ14864784.3318-NODE-3318-length-20587-cov-169.694818
2278520	ERZ14864784_FASTA_CLST_125	11	sanntis	2	9661	Other	root:Host-associated:Mammals:Gastrointestinal tract:Intestine:Fecal	ERZ14864784_FASTA	mgnify	ERZ14864784.7684-NODE-7684-length-9661-cov-7.438060
2278522	ERZ14864784_FASTA_CLST_127	1	sanntis	7541	9702	Saccharide	root:Host-associated:Mammals:Gastrointestinal tract:Intestine:Fecal	ERZ14864784_FASTA	mgnify	ERZ14864784.7653-NODE-7653-length-9703-cov-7.624378
2278523	ERZ14864784_FASTA_CLST_128	0	sanntis	23283	39512	Saccharide	root:Host-associated:Mammals:Gastrointestinal tract:Intestine:Fecal	ERZ14864784_FASTA	mgnify	ERZ14864784.575-NODE-575-length-65003-cov-7.909189
2278525	ERZ14864784_FASTA_CLST_130	0	sanntis	4741	19849	Saccharide	root:Host-associated:Mammals:Gastrointestinal tract:Intestine:Fecal	ERZ14864784_FASTA	mgnify	ERZ14864784.1365-NODE-1365-length-38706-cov-17.858917
2278526	ERZ14864784_FASTA_CLST_131	1	sanntis	8687	12283	RiPP	root:Host-associated:Mammals:Gastrointestinal tract:Intestine:Fecal	ERZ14864784_FASTA	mgnify	ERZ14864784.5921-NODE-5921-length-12285-cov-5.850286
2278527	ERZ14864784_FASTA_CLST_132	1	sanntis	16662	22308	Other	root:Host-associated:Mammals:Gastrointestinal tract:Intestine:Fecal	ERZ14864784_FASTA	mgnify	ERZ14864784.2990-NODE-2990-length-22310-cov-17.885329
2278528	ERZ14864784_FASTA_CLST_133	10	sanntis	2	9002	Other	root:Host-associated:Mammals:Gastrointestinal tract:Intestine:Fecal	ERZ14864784_FASTA	mgnify	ERZ14864784.6675-NODE-6675-length-10974-cov-4.922795
2278529	ERZ14864784_FASTA_CLST_134	0	sanntis	9985	20128	NRP	root:Host-associated:Mammals:Gastrointestinal tract:Intestine:Fecal	ERZ14864784_FASTA	mgnify	ERZ14864784.111-NODE-111-length-131286-cov-19.594707
2278534	ERZ14864784_FASTA_CLST_139	10	sanntis	111	19058	Saccharide	root:Host-associated:Mammals:Gastrointestinal tract:Intestine:Fecal	ERZ14864784_FASTA	mgnify	ERZ14864784.997-NODE-997-length-46894-cov-9.373812
2278537	ERZ14864784_FASTA_CLST_142	10	sanntis	188	17546	RiPP	root:Host-associated:Mammals:Gastrointestinal tract:Intestine:Fecal	ERZ14864784_FASTA	mgnify	ERZ14864784.3007-NODE-3007-length-22187-cov-18.484231
2278540	ERZ14864784_FASTA_CLST_145	0	sanntis	30748	46458	Saccharide	root:Host-associated:Mammals:Gastrointestinal tract:Intestine:Fecal	ERZ14864784_FASTA	mgnify	ERZ14864784.931-NODE-931-length-48656-cov-13.244378
2278541	ERZ14864784_FASTA_CLST_146	0	sanntis	22530	35164	NRP|Saccharide	root:Host-associated:Mammals:Gastrointestinal tract:Intestine:Fecal	ERZ14864784_FASTA	mgnify	ERZ14864784.245-NODE-245-length-95418-cov-23.414175
2278542	ERZ14864784_FASTA_CLST_147	10	sanntis	255	15247	Saccharide	root:Host-associated:Mammals:Gastrointestinal tract:Intestine:Fecal	ERZ14864784_FASTA	mgnify	ERZ14864784.4547-NODE-4547-length-15598-cov-69.482918
2278544	ERZ14864784_FASTA_CLST_149	1	sanntis	90121	127335	Saccharide	root:Host-associated:Mammals:Gastrointestinal tract:Intestine:Fecal	ERZ14864784_FASTA	mgnify	ERZ14864784.123-NODE-123-length-127422-cov-148.337450
2278545	ERZ14864784_FASTA_CLST_150	10	sanntis	45	13549	Other	root:Host-associated:Mammals:Gastrointestinal tract:Intestine:Fecal	ERZ14864784_FASTA	mgnify	ERZ14864784.5015-NODE-5015-length-14260-cov-7.043506
2278547	ERZ14864784_FASTA_CLST_152	0	sanntis	10560	14181	RiPP	root:Host-associated:Mammals:Gastrointestinal tract:Intestine:Fecal	ERZ14864784_FASTA	mgnify	ERZ14864784.1212-NODE-1212-length-41904-cov-80.745633
2278549	ERZ14864784_FASTA_CLST_154	11	sanntis	2	3104	Other	root:Host-associated:Mammals:Gastrointestinal tract:Intestine:Fecal	ERZ14864784_FASTA	mgnify	ERZ14864784.27508-NODE-27508-length-3104-cov-4.409315
2278550	ERZ14864784_FASTA_CLST_155	11	sanntis	19	5736	Polyketide	root:Host-associated:Mammals:Gastrointestinal tract:Intestine:Fecal	ERZ14864784_FASTA	mgnify	ERZ14864784.13328-NODE-13328-length-5736-cov-120.349410
2278552	ERZ14864784_FASTA_CLST_157	10	sanntis	3	15855	Saccharide	root:Host-associated:Mammals:Gastrointestinal tract:Intestine:Fecal	ERZ14864784_FASTA	mgnify	ERZ14864784.1659-NODE-1659-length-34239-cov-25.989264
2278554	ERZ14864784_FASTA_CLST_159	0	sanntis	4365	19925	Saccharide	root:Host-associated:Mammals:Gastrointestinal tract:Intestine:Fecal	ERZ14864784_FASTA	mgnify	ERZ14864784.3367-NODE-3367-length-20311-cov-6.095478
2278556	ERZ14864784_FASTA_CLST_161	11	sanntis	2	12810	Saccharide	root:Host-associated:Mammals:Gastrointestinal tract:Intestine:Fecal	ERZ14864784_FASTA	mgnify	ERZ14864784.5667-NODE-5667-length-12810-cov-7.697217
2278558	ERZ14864784_FASTA_CLST_163	11	sanntis	1	3105	RiPP	root:Host-associated:Mammals:Gastrointestinal tract:Intestine:Fecal	ERZ14864784_FASTA	mgnify	ERZ14864784.27480-NODE-27480-length-3107-cov-3.250655
2278559	ERZ14864784_FASTA_CLST_164	11	sanntis	127	13316	NRP|Saccharide	root:Host-associated:Mammals:Gastrointestinal tract:Intestine:Fecal	ERZ14864784_FASTA	mgnify	ERZ14864784.5410-NODE-5410-length-13316-cov-5.804917
2278561	ERZ14864784_FASTA_CLST_166	0	sanntis	127875	164456	Saccharide	root:Host-associated:Mammals:Gastrointestinal tract:Intestine:Fecal	ERZ14864784_FASTA	mgnify	ERZ14864784.9-NODE-9-length-258837-cov-20.333794
2278562	ERZ14864784_FASTA_CLST_167	0	sanntis	5290	10781	RiPP	root:Host-associated:Mammals:Gastrointestinal tract:Intestine:Fecal	ERZ14864784_FASTA	mgnify	ERZ14864784.1241-NODE-1241-length-41205-cov-9.499878
2278563	ERZ14864784_FASTA_CLST_168	1	sanntis	4713	6845	RiPP	root:Host-associated:Mammals:Gastrointestinal tract:Intestine:Fecal	ERZ14864784_FASTA	mgnify	ERZ14864784.11031-NODE-11031-length-6846-cov-4.116036
2278565	ERZ14864784_FASTA_CLST_170	10	sanntis	2	2526	RiPP	root:Host-associated:Mammals:Gastrointestinal tract:Intestine:Fecal	ERZ14864784_FASTA	mgnify	ERZ14864784.28221-NODE-28221-length-3035-cov-20.612752
2278567	ERZ14864784_FASTA_CLST_172	0	sanntis	27307	31824	RiPP	root:Host-associated:Mammals:Gastrointestinal tract:Intestine:Fecal	ERZ14864784_FASTA	mgnify	ERZ14864784.41-NODE-41-length-173917-cov-18.105141
2278569	ERZ14864784_FASTA_CLST_174	10	sanntis	49	3838	RiPP	root:Host-associated:Mammals:Gastrointestinal tract:Intestine:Fecal	ERZ14864784_FASTA	mgnify	ERZ14864784.7402-NODE-7402-length-10012-cov-6.502260
2278571	ERZ14864784_FASTA_CLST_176	10	sanntis	197	10488	NRP	root:Host-associated:Mammals:Gastrointestinal tract:Intestine:Fecal	ERZ14864784_FASTA	mgnify	ERZ14864784.6266-NODE-6266-length-11650-cov-8.387667
2278574	ERZ14864784_FASTA_CLST_179	10	sanntis	12	33970	Other	root:Host-associated:Mammals:Gastrointestinal tract:Intestine:Fecal	ERZ14864784_FASTA	mgnify	ERZ14864784.225-NODE-225-length-98644-cov-11.676891
2278575	ERZ14864784_FASTA_CLST_180	0	sanntis	81313	90806	NRP	root:Host-associated:Mammals:Gastrointestinal tract:Intestine:Fecal	ERZ14864784_FASTA	mgnify	ERZ14864784.225-NODE-225-length-98644-cov-11.676891
2278576	ERZ14864784_FASTA_CLST_181	0	sanntis	7266	37360	Saccharide	root:Host-associated:Mammals:Gastrointestinal tract:Intestine:Fecal	ERZ14864784_FASTA	mgnify	ERZ14864784.366-NODE-366-length-79724-cov-22.438740
2278577	ERZ14864784_FASTA_CLST_182	0	sanntis	6275	23588	Saccharide	root:Host-associated:Mammals:Gastrointestinal tract:Intestine:Fecal	ERZ14864784_FASTA	mgnify	ERZ14864784.1250-NODE-1250-length-41023-cov-30.476958
2278578	ERZ14864784_FASTA_CLST_183	11	sanntis	3	4807	Polyketide	root:Host-associated:Mammals:Gastrointestinal tract:Intestine:Fecal	ERZ14864784_FASTA	mgnify	ERZ14864784.16250-NODE-16250-length-4809-cov-11.424274
2278579	ERZ14864784_FASTA_CLST_184	11	sanntis	57	3208	Saccharide	root:Host-associated:Mammals:Gastrointestinal tract:Intestine:Fecal	ERZ14864784_FASTA	mgnify	ERZ14864784.26445-NODE-26445-length-3208-cov-4.207104
2278581	ERZ14864784_FASTA_CLST_186	11	sanntis	323	14487	Saccharide	root:Host-associated:Mammals:Gastrointestinal tract:Intestine:Fecal	ERZ14864784_FASTA	mgnify	ERZ14864784.4932-NODE-4932-length-14488-cov-6.976859
2278582	ERZ14864784_FASTA_CLST_187	10	sanntis	3	27122	Saccharide	root:Host-associated:Mammals:Gastrointestinal tract:Intestine:Fecal	ERZ14864784_FASTA	mgnify	ERZ14864784.2147-NODE-2147-length-28524-cov-21.870456
2278583	ERZ14864784_FASTA_CLST_188	10	sanntis	1	23781	Polyketide	root:Host-associated:Mammals:Gastrointestinal tract:Intestine:Fecal	ERZ14864784_FASTA	mgnify	ERZ14864784.2634-NODE-2634-length-24720-cov-10.961970
2278584	ERZ14864784_FASTA_CLST_189	10	sanntis	189	6874	RiPP	root:Host-associated:Mammals:Gastrointestinal tract:Intestine:Fecal	ERZ14864784_FASTA	mgnify	ERZ14864784.10738-NODE-10738-length-7013-cov-6.213567
2278585	ERZ14864784_FASTA_CLST_190	0	sanntis	2926	28223	Saccharide	root:Host-associated:Mammals:Gastrointestinal tract:Intestine:Fecal	ERZ14864784_FASTA	mgnify	ERZ14864784.2102-NODE-2102-length-29134-cov-15.349255
2278586	ERZ14864784_FASTA_CLST_191	0	sanntis	112063	116660	RiPP	root:Host-associated:Mammals:Gastrointestinal tract:Intestine:Fecal	ERZ14864784_FASTA	mgnify	ERZ14864784.70-NODE-70-length-149284-cov-9.452204
2278590	ERZ14864784_FASTA_CLST_195	11	sanntis	3	3903	Other	root:Host-associated:Mammals:Gastrointestinal tract:Intestine:Fecal	ERZ14864784_FASTA	mgnify	ERZ14864784.20923-NODE-20923-length-3903-cov-6.142152
2278592	ERZ14864784_FASTA_CLST_197	1	sanntis	64661	83629	Saccharide	root:Host-associated:Mammals:Gastrointestinal tract:Intestine:Fecal	ERZ14864784_FASTA	mgnify	ERZ14864784.321-NODE-321-length-83791-cov-20.278351
2278593	ERZ14864784_FASTA_CLST_198	10	sanntis	136	19775	Saccharide	root:Host-associated:Mammals:Gastrointestinal tract:Intestine:Fecal	ERZ14864784_FASTA	mgnify	ERZ14864784.3373-NODE-3373-length-20303-cov-13.629544
2278594	ERZ14864784_FASTA_CLST_199	11	sanntis	2	6185	Saccharide	root:Host-associated:Mammals:Gastrointestinal tract:Intestine:Fecal	ERZ14864784_FASTA	mgnify	ERZ14864784.12105-NODE-12105-length-6264-cov-5.810436
2278596	ERZ14864784_FASTA_CLST_201	0	sanntis	20615	56667	Other	root:Host-associated:Mammals:Gastrointestinal tract:Intestine:Fecal	ERZ14864784_FASTA	mgnify	ERZ14864784.270-NODE-270-length-90660-cov-13.373710
2278597	ERZ14864784_FASTA_CLST_202	10	sanntis	106	13138	Saccharide	root:Host-associated:Mammals:Gastrointestinal tract:Intestine:Fecal	ERZ14864784_FASTA	mgnify	ERZ14864784.5449-NODE-5449-length-13242-cov-9.672253
2278598	ERZ14864784_FASTA_CLST_203	11	sanntis	10	9909	RiPP	root:Host-associated:Mammals:Gastrointestinal tract:Intestine:Fecal	ERZ14864784_FASTA	mgnify	ERZ14864784.7473-NODE-7473-length-9909-cov-6.863304
2278599	ERZ14864784_FASTA_CLST_204	11	sanntis	107	5298	RiPP	root:Host-associated:Mammals:Gastrointestinal tract:Intestine:Fecal	ERZ14864784_FASTA	mgnify	ERZ14864784.14564-NODE-14564-length-5300-cov-6.158055
2278600	ERZ14864784_FASTA_CLST_205	10	sanntis	3	29810	Saccharide	root:Host-associated:Mammals:Gastrointestinal tract:Intestine:Fecal	ERZ14864784_FASTA	mgnify	ERZ14864784.1148-NODE-1148-length-43324-cov-11.661328
2278601	ERZ14864784_FASTA_CLST_206	1	sanntis	45949	52065	RiPP	root:Host-associated:Mammals:Gastrointestinal tract:Intestine:Fecal	ERZ14864784_FASTA	mgnify	ERZ14864784.824-NODE-824-length-52099-cov-14.869092
2278602	ERZ14864784_FASTA_CLST_207	10	sanntis	86	22248	Saccharide	root:Host-associated:Mammals:Gastrointestinal tract:Intestine:Fecal	ERZ14864784_FASTA	mgnify	ERZ14864784.1730-NODE-1730-length-33296-cov-19.265154
2278603	ERZ14864784_FASTA_CLST_208	11	sanntis	2	11323	Saccharide	root:Host-associated:Mammals:Gastrointestinal tract:Intestine:Fecal	ERZ14864784_FASTA	mgnify	ERZ14864784.6423-NODE-6423-length-11396-cov-7.108192
2278604	ERZ14864784_FASTA_CLST_209	0	sanntis	23892	41524	Saccharide	root:Host-associated:Mammals:Gastrointestinal tract:Intestine:Fecal	ERZ14864784_FASTA	mgnify	ERZ14864784.710-NODE-710-length-57223-cov-13.183967
2278606	ERZ14864784_FASTA_CLST_211	10	sanntis	238	11216	RiPP	root:Host-associated:Mammals:Gastrointestinal tract:Intestine:Fecal	ERZ14864784_FASTA	mgnify	ERZ14864784.2023-NODE-2023-length-29915-cov-6.463731
2278607	ERZ14864784_FASTA_CLST_212	0	sanntis	17089	27576	Other	root:Host-associated:Mammals:Gastrointestinal tract:Intestine:Fecal	ERZ14864784_FASTA	mgnify	ERZ14864784.567-NODE-567-length-65324-cov-9.553494
2278608	ERZ14864784_FASTA_CLST_213	10	sanntis	1	9895	Saccharide	root:Host-associated:Mammals:Gastrointestinal tract:Intestine:Fecal	ERZ14864784_FASTA	mgnify	ERZ14864784.5170-NODE-5170-length-13839-cov-30.353743
2278609	ERZ14864784_FASTA_CLST_214	10	sanntis	435	18599	RiPP	root:Host-associated:Mammals:Gastrointestinal tract:Intestine:Fecal	ERZ14864784_FASTA	mgnify	ERZ14864784.3609-NODE-3609-length-19240-cov-7.401616
2278611	ERZ14864784_FASTA_CLST_216	11	sanntis	2	6947	RiPP	root:Host-associated:Mammals:Gastrointestinal tract:Intestine:Fecal	ERZ14864784_FASTA	mgnify	ERZ14864784.10383-NODE-10383-length-7217-cov-5.094527
2278612	ERZ14864784_FASTA_CLST_217	10	sanntis	116	16772	Saccharide	root:Host-associated:Mammals:Gastrointestinal tract:Intestine:Fecal	ERZ14864784_FASTA	mgnify	ERZ14864784.3771-NODE-3771-length-18456-cov-5.842780
2278613	ERZ14864784_FASTA_CLST_218	10	sanntis	184	9902	Saccharide	root:Host-associated:Mammals:Gastrointestinal tract:Intestine:Fecal	ERZ14864784_FASTA	mgnify	ERZ14864784.1389-NODE-1389-length-38113-cov-10.259972
2278614	ERZ14864784_FASTA_CLST_219	10	sanntis	1	18854	Saccharide	root:Host-associated:Mammals:Gastrointestinal tract:Intestine:Fecal	ERZ14864784_FASTA	mgnify	ERZ14864784.2453-NODE-2453-length-25857-cov-7.476707
2278615	ERZ14864784_FASTA_CLST_220	10	sanntis	2	14155	NRP|Polyketide	root:Host-associated:Mammals:Gastrointestinal tract:Intestine:Fecal	ERZ14864784_FASTA	mgnify	ERZ14864784.3115-NODE-3115-length-21531-cov-6.934951
2278616	ERZ14864784_FASTA_CLST_221	10	sanntis	95	13895	Saccharide	root:Host-associated:Mammals:Gastrointestinal tract:Intestine:Fecal	ERZ14864784_FASTA	mgnify	ERZ14864784.3494-NODE-3494-length-19804-cov-53.114031
2278617	ERZ14864784_FASTA_CLST_222	0	sanntis	38928	54128	Saccharide	root:Host-associated:Mammals:Gastrointestinal tract:Intestine:Fecal	ERZ14864784_FASTA	mgnify	ERZ14864784.742-NODE-742-length-55557-cov-13.373500
2278618	ERZ14864784_FASTA_CLST_223	11	sanntis	202	9658	RiPP	root:Host-associated:Mammals:Gastrointestinal tract:Intestine:Fecal	ERZ14864784_FASTA	mgnify	ERZ14864784.7070-NODE-7070-length-10430-cov-8.912578
2278621	ERZ14864784_FASTA_CLST_226	10	sanntis	427	6535	RiPP	root:Host-associated:Mammals:Gastrointestinal tract:Intestine:Fecal	ERZ14864784_FASTA	mgnify	ERZ14864784.10702-NODE-10702-length-7033-cov-12.620522
2278622	ERZ14864784_FASTA_CLST_227	10	sanntis	2	1566	Saccharide	root:Host-associated:Mammals:Gastrointestinal tract:Intestine:Fecal	ERZ14864784_FASTA	mgnify	ERZ14864784.16494-NODE-16494-length-4754-cov-4.431156
2278623	ERZ14864784_FASTA_CLST_228	0	sanntis	17154	29385	RiPP	root:Host-associated:Mammals:Gastrointestinal tract:Intestine:Fecal	ERZ14864784_FASTA	mgnify	ERZ14864784.59-NODE-59-length-155889-cov-11.507810
2278625	ERZ14864784_FASTA_CLST_230	11	sanntis	2	9183	Other	root:Host-associated:Mammals:Gastrointestinal tract:Intestine:Fecal	ERZ14864784_FASTA	mgnify	ERZ14864784.8025-NODE-8025-length-9272-cov-24.628187
2278626	ERZ14864784_FASTA_CLST_231	10	sanntis	223	8905	RiPP	root:Host-associated:Mammals:Gastrointestinal tract:Intestine:Fecal	ERZ14864784_FASTA	mgnify	ERZ14864784.6255-NODE-6255-length-11663-cov-9.159114
2278627	ERZ14864784_FASTA_CLST_232	10	sanntis	2	38601	Other	root:Host-associated:Mammals:Gastrointestinal tract:Intestine:Fecal	ERZ14864784_FASTA	mgnify	ERZ14864784.1032-NODE-1032-length-45933-cov-10.850538
2278628	ERZ14864784_FASTA_CLST_233	0	sanntis	41590	71346	Saccharide	root:Host-associated:Mammals:Gastrointestinal tract:Intestine:Fecal	ERZ14864784_FASTA	mgnify	ERZ14864784.67-NODE-67-length-152077-cov-99.109313
2278630	ERZ14864784_FASTA_CLST_235	0	sanntis	44867	51787	Polyketide	root:Host-associated:Mammals:Gastrointestinal tract:Intestine:Fecal	ERZ14864784_FASTA	mgnify	ERZ14864784.755-NODE-755-length-55029-cov-12.804471
2278631	ERZ14864784_FASTA_CLST_236	0	sanntis	4601	8186	Polyketide	root:Host-associated:Mammals:Gastrointestinal tract:Intestine:Fecal	ERZ14864784_FASTA	mgnify	ERZ14864784.1961-NODE-1961-length-30707-cov-15.617415
2278632	ERZ14864784_FASTA_CLST_237	10	sanntis	141	53845	Saccharide	root:Host-associated:Mammals:Gastrointestinal tract:Intestine:Fecal	ERZ14864784_FASTA	mgnify	ERZ14864784.686-NODE-686-length-58968-cov-66.460340
2278634	ERZ14864784_FASTA_CLST_239	11	sanntis	362	9469	NRP|Saccharide	root:Host-associated:Mammals:Gastrointestinal tract:Intestine:Fecal	ERZ14864784_FASTA	mgnify	ERZ14864784.7839-NODE-7839-length-9470-cov-15.169942
2278635	ERZ14864784_FASTA_CLST_240	10	sanntis	1	9785	Polyketide	root:Host-associated:Mammals:Gastrointestinal tract:Intestine:Fecal	ERZ14864784_FASTA	mgnify	ERZ14864784.3229-NODE-3229-length-20994-cov-60.298247
2278638	ERZ14864784_FASTA_CLST_243	10	sanntis	204	49385	Other	root:Host-associated:Mammals:Gastrointestinal tract:Intestine:Fecal	ERZ14864784_FASTA	mgnify	ERZ14864784.396-NODE-396-length-76884-cov-9.132723
2278640	ERZ14864784_FASTA_CLST_245	10	sanntis	316	19707	Saccharide	root:Host-associated:Mammals:Gastrointestinal tract:Intestine:Fecal	ERZ14864784_FASTA	mgnify	ERZ14864784.3124-NODE-3124-length-21460-cov-15.964494
2278641	ERZ14864784_FASTA_CLST_246	11	sanntis	2	5609	RiPP	root:Host-associated:Mammals:Gastrointestinal tract:Intestine:Fecal	ERZ14864784_FASTA	mgnify	ERZ14864784.13638-NODE-13638-length-5626-cov-14.588404
2278643	ERZ14864784_FASTA_CLST_248	1	sanntis	18340	23148	NRP	root:Host-associated:Mammals:Gastrointestinal tract:Intestine:Fecal	ERZ14864784_FASTA	mgnify	ERZ14864784.2853-NODE-2853-length-23148-cov-9.265015
2278645	ERZ14864784_FASTA_CLST_250	0	sanntis	24370	44275	Saccharide	root:Host-associated:Mammals:Gastrointestinal tract:Intestine:Fecal	ERZ14864784_FASTA	mgnify	ERZ14864784.85-NODE-85-length-143026-cov-27.379559
2278646	ERZ14864784_FASTA_CLST_251	0	sanntis	23743	32348	RiPP	root:Host-associated:Mammals:Gastrointestinal tract:Intestine:Fecal	ERZ14864784_FASTA	mgnify	ERZ14864784.945-NODE-945-length-48166-cov-11.153083
2278647	ERZ14864784_FASTA_CLST_252	0	sanntis	39837	66639	Saccharide	root:Host-associated:Mammals:Gastrointestinal tract:Intestine:Fecal	ERZ14864784_FASTA	mgnify	ERZ14864784.549-NODE-549-length-66863-cov-19.617007
2278648	ERZ14864784_FASTA_CLST_253	10	sanntis	79	6263	Saccharide	root:Host-associated:Mammals:Gastrointestinal tract:Intestine:Fecal	ERZ14864784_FASTA	mgnify	ERZ14864784.10766-NODE-10766-length-7001-cov-14.902534
2278649	ERZ14864784_FASTA_CLST_254	0	sanntis	98723	171869	Other	root:Host-associated:Mammals:Gastrointestinal tract:Intestine:Fecal	ERZ14864784_FASTA	mgnify	ERZ14864784.17-NODE-17-length-233710-cov-107.147247
2278650	ERZ14864784_FASTA_CLST_255	0	sanntis	201866	217445	RiPP	root:Host-associated:Mammals:Gastrointestinal tract:Intestine:Fecal	ERZ14864784_FASTA	mgnify	ERZ14864784.17-NODE-17-length-233710-cov-107.147247
2278654	ERZ14864784_FASTA_CLST_259	0	sanntis	112412	123086	NRP	root:Host-associated:Mammals:Gastrointestinal tract:Intestine:Fecal	ERZ14864784_FASTA	mgnify	ERZ14864784.88-NODE-88-length-140438-cov-23.081897
2278655	ERZ14864784_FASTA_CLST_260	10	sanntis	1	7036	NRP	root:Host-associated:Mammals:Gastrointestinal tract:Intestine:Fecal	ERZ14864784_FASTA	mgnify	ERZ14864784.5543-NODE-5543-length-13050-cov-86.581608
2278656	ERZ14864784_FASTA_CLST_261	0	sanntis	50818	67473	Saccharide	root:Host-associated:Mammals:Gastrointestinal tract:Intestine:Fecal	ERZ14864784_FASTA	mgnify	ERZ14864784.174-NODE-174-length-110452-cov-34.748743
2278657	ERZ14864784_FASTA_CLST_262	1	sanntis	11521	35941	Saccharide	root:Host-associated:Mammals:Gastrointestinal tract:Intestine:Fecal	ERZ14864784_FASTA	mgnify	ERZ14864784.1504-NODE-1504-length-36384-cov-11.476864
2278658	ERZ14864784_FASTA_CLST_263	0	sanntis	9708	21654	NRP	root:Host-associated:Mammals:Gastrointestinal tract:Intestine:Fecal	ERZ14864784_FASTA	mgnify	ERZ14864784.3019-NODE-3019-length-22116-cov-7.949186
2278659	ERZ14864784_FASTA_CLST_264	10	sanntis	2	5733	RiPP	root:Host-associated:Mammals:Gastrointestinal tract:Intestine:Fecal	ERZ14864784_FASTA	mgnify	ERZ14864784.4453-NODE-4453-length-15900-cov-9.464752
2278663	ERZ14864784_FASTA_CLST_268	0	sanntis	7956	21302	Saccharide	root:Host-associated:Mammals:Gastrointestinal tract:Intestine:Fecal	ERZ14864784_FASTA	mgnify	ERZ14864784.3136-NODE-3136-length-21413-cov-19.590364
2278664	ERZ14864784_FASTA_CLST_269	11	sanntis	1	4557	Polyketide	root:Host-associated:Mammals:Gastrointestinal tract:Intestine:Fecal	ERZ14864784_FASTA	mgnify	ERZ14864784.17353-NODE-17353-length-4558-cov-6.533422
2278665	ERZ14864784_FASTA_CLST_270	10	sanntis	2	20767	NRP	root:Host-associated:Mammals:Gastrointestinal tract:Intestine:Fecal	ERZ14864784_FASTA	mgnify	ERZ14864784.2398-NODE-2398-length-26256-cov-8.872600
2278667	ERZ14864784_FASTA_CLST_272	10	sanntis	3	48726	Saccharide	root:Host-associated:Mammals:Gastrointestinal tract:Intestine:Fecal	ERZ14864784_FASTA	mgnify	ERZ14864784.906-NODE-906-length-49228-cov-10.129482
2278669	ERZ14864784_FASTA_CLST_274	0	sanntis	44207	48852	RiPP	root:Host-associated:Mammals:Gastrointestinal tract:Intestine:Fecal	ERZ14864784_FASTA	mgnify	ERZ14864784.896-NODE-896-length-49553-cov-20.825569
2278671	ERZ14864784_FASTA_CLST_276	10	sanntis	1	15542	Polyketide	root:Host-associated:Mammals:Gastrointestinal tract:Intestine:Fecal	ERZ14864784_FASTA	mgnify	ERZ14864784.2261-NODE-2261-length-27497-cov-5.285220
2278673	ERZ14864784_FASTA_CLST_278	1	sanntis	5506	10612	Other	root:Host-associated:Mammals:Gastrointestinal tract:Intestine:Fecal	ERZ14864784_FASTA	mgnify	ERZ14864784.6941-NODE-6941-length-10614-cov-6.632825
2278674	ERZ14864784_FASTA_CLST_279	0	sanntis	121248	150590	Saccharide	root:Host-associated:Mammals:Gastrointestinal tract:Intestine:Fecal	ERZ14864784_FASTA	mgnify	ERZ14864784.26-NODE-26-length-210535-cov-61.494603
2278676	ERZ14864784_FASTA_CLST_281	11	sanntis	15	49041	Saccharide	root:Host-associated:Mammals:Gastrointestinal tract:Intestine:Fecal	ERZ14864784_FASTA	mgnify	ERZ14864784.914-NODE-914-length-49042-cov-8.050646
2278677	ERZ14864784_FASTA_CLST_282	0	sanntis	20789	23496	NRP	root:Host-associated:Mammals:Gastrointestinal tract:Intestine:Fecal	ERZ14864784_FASTA	mgnify	ERZ14864784.2225-NODE-2225-length-27800-cov-168.174338
2278678	ERZ14864784_FASTA_CLST_283	1	sanntis	45661	51798	NRP	root:Host-associated:Mammals:Gastrointestinal tract:Intestine:Fecal	ERZ14864784_FASTA	mgnify	ERZ14864784.831-NODE-831-length-51843-cov-13.449911
2278680	ERZ14864784_FASTA_CLST_285	10	sanntis	3	13012	Saccharide	root:Host-associated:Mammals:Gastrointestinal tract:Intestine:Fecal	ERZ14864784_FASTA	mgnify	ERZ14864784.5459-NODE-5459-length-13210-cov-9.355074
2278682	ERZ14864784_FASTA_CLST_287	11	sanntis	904	21914	Saccharide	root:Host-associated:Mammals:Gastrointestinal tract:Intestine:Fecal	ERZ14864784_FASTA	mgnify	ERZ14864784.3053-NODE-3053-length-21914-cov-6.617640
2278683	ERZ14864784_FASTA_CLST_288	10	sanntis	130	15561	NRP	root:Host-associated:Mammals:Gastrointestinal tract:Intestine:Fecal	ERZ14864784_FASTA	mgnify	ERZ14864784.3067-NODE-3067-length-21798-cov-52.467507
2278684	ERZ14864784_FASTA_CLST_289	0	sanntis	1496	4863	RiPP	root:Host-associated:Mammals:Gastrointestinal tract:Intestine:Fecal	ERZ14864784_FASTA	mgnify	ERZ14864784.1057-NODE-1057-length-45307-cov-92.843742
2278686	ERZ14864784_FASTA_CLST_291	0	sanntis	61737	88293	Saccharide	root:Host-associated:Mammals:Gastrointestinal tract:Intestine:Fecal	ERZ14864784_FASTA	mgnify	ERZ14864784.209-NODE-209-length-102602-cov-18.113792
2278690	ERZ14864784_FASTA_CLST_295	10	sanntis	85	14071	NRP|Saccharide	root:Host-associated:Mammals:Gastrointestinal tract:Intestine:Fecal	ERZ14864784_FASTA	mgnify	ERZ14864784.3258-NODE-3258-length-20877-cov-39.876045
2278691	ERZ14864784_FASTA_CLST_296	0	sanntis	6485	37598	Other	root:Host-associated:Mammals:Gastrointestinal tract:Intestine:Fecal	ERZ14864784_FASTA	mgnify	ERZ14864784.1346-NODE-1346-length-39129-cov-156.606541
2278692	ERZ14864784_FASTA_CLST_297	0	sanntis	6636	25535	RiPP	root:Host-associated:Mammals:Gastrointestinal tract:Intestine:Fecal	ERZ14864784_FASTA	mgnify	ERZ14864784.2356-NODE-2356-length-26583-cov-18.308165
2278693	ERZ14864784_FASTA_CLST_298	0	sanntis	72454	99997	Saccharide	root:Host-associated:Mammals:Gastrointestinal tract:Intestine:Fecal	ERZ14864784_FASTA	mgnify	ERZ14864784.75-NODE-75-length-145756-cov-14.829397
2278694	ERZ14864784_FASTA_CLST_299	0	sanntis	152919	155331	RiPP	root:Host-associated:Mammals:Gastrointestinal tract:Intestine:Fecal	ERZ14864784_FASTA	mgnify	ERZ14864784.10-NODE-10-length-253115-cov-24.907852
2278695	ERZ14864784_FASTA_CLST_300	0	sanntis	165799	168225	NRP	root:Host-associated:Mammals:Gastrointestinal tract:Intestine:Fecal	ERZ14864784_FASTA	mgnify	ERZ14864784.10-NODE-10-length-253115-cov-24.907852
2278697	ERZ14864784_FASTA_CLST_302	0	sanntis	55169	67897	Saccharide	root:Host-associated:Mammals:Gastrointestinal tract:Intestine:Fecal	ERZ14864784_FASTA	mgnify	ERZ14864784.523-NODE-523-length-68262-cov-12.385004
2278698	ERZ14864784_FASTA_CLST_303	11	sanntis	213	84599	Saccharide	root:Host-associated:Mammals:Gastrointestinal tract:Intestine:Fecal	ERZ14864784_FASTA	mgnify	ERZ14864784.313-NODE-313-length-84601-cov-34.400279
2278699	ERZ14864784_FASTA_CLST_304	10	sanntis	3	6993	RiPP	root:Host-associated:Mammals:Gastrointestinal tract:Intestine:Fecal	ERZ14864784_FASTA	mgnify	ERZ14864784.7602-NODE-7602-length-9756-cov-7.540769
2278700	ERZ14864784_FASTA_CLST_305	0	sanntis	3052	44366	Saccharide	root:Host-associated:Mammals:Gastrointestinal tract:Intestine:Fecal	ERZ14864784_FASTA	mgnify	ERZ14864784.136-NODE-136-length-121601-cov-67.041630
2278701	ERZ14864784_FASTA_CLST_306	11	sanntis	49	3798	NRP	root:Host-associated:Mammals:Gastrointestinal tract:Intestine:Fecal	ERZ14864784_FASTA	mgnify	ERZ14864784.21533-NODE-21533-length-3800-cov-3.296929
2278705	ERZ14864784_FASTA_CLST_310	1	sanntis	3523	15251	NRP|Saccharide	root:Host-associated:Mammals:Gastrointestinal tract:Intestine:Fecal	ERZ14864784_FASTA	mgnify	ERZ14864784.4574-NODE-4574-length-15523-cov-13.954099
2278707	ERZ14864784_FASTA_CLST_312	10	sanntis	3	9503	RiPP	root:Host-associated:Mammals:Gastrointestinal tract:Intestine:Fecal	ERZ14864784_FASTA	mgnify	ERZ14864784.2946-NODE-2946-length-22565-cov-157.083252
2278708	ERZ14864784_FASTA_CLST_313	10	sanntis	3	6581	RiPP	root:Host-associated:Mammals:Gastrointestinal tract:Intestine:Fecal	ERZ14864784_FASTA	mgnify	ERZ14864784.6987-NODE-6987-length-10547-cov-64.082539
2278709	ERZ14864784_FASTA_CLST_314	1	sanntis	14589	54423	Saccharide	root:Host-associated:Mammals:Gastrointestinal tract:Intestine:Fecal	ERZ14864784_FASTA	mgnify	ERZ14864784.770-NODE-770-length-54483-cov-7.743790
2278710	ERZ14864784_FASTA_CLST_315	0	sanntis	162692	184490	Saccharide	root:Host-associated:Mammals:Gastrointestinal tract:Intestine:Fecal	ERZ14864784_FASTA	mgnify	ERZ14864784.15-NODE-15-length-238909-cov-23.092056
2278712	ERZ14864784_FASTA_CLST_317	11	sanntis	559	3428	NRP|Saccharide	root:Host-associated:Mammals:Gastrointestinal tract:Intestine:Fecal	ERZ14864784_FASTA	mgnify	ERZ14864784.24396-NODE-24396-length-3428-cov-8.282538
2278714	ERZ14864784_FASTA_CLST_319	10	sanntis	3	97682	Saccharide	root:Host-associated:Mammals:Gastrointestinal tract:Intestine:Fecal	ERZ14864784_FASTA	mgnify	ERZ14864784.178-NODE-178-length-109783-cov-10.914452
2278718	ERZ14864784_FASTA_CLST_323	10	sanntis	3	12832	Saccharide	root:Host-associated:Mammals:Gastrointestinal tract:Intestine:Fecal	ERZ14864784_FASTA	mgnify	ERZ14864784.4661-NODE-4661-length-15276-cov-62.401485
2278720	ERZ14864784_FASTA_CLST_325	10	sanntis	2	5398	NRP	root:Host-associated:Mammals:Gastrointestinal tract:Intestine:Fecal	ERZ14864784_FASTA	mgnify	ERZ14864784.6445-NODE-6445-length-11370-cov-7.037561
2278721	ERZ14864784_FASTA_CLST_326	11	sanntis	1	2987	RiPP	root:Host-associated:Mammals:Gastrointestinal tract:Intestine:Fecal	ERZ14864784_FASTA	mgnify	ERZ14864784.27719-NODE-27719-length-3083-cov-2.500991
2278723	ERZ14864784_FASTA_CLST_328	10	sanntis	3	3765	RiPP	root:Host-associated:Mammals:Gastrointestinal tract:Intestine:Fecal	ERZ14864784_FASTA	mgnify	ERZ14864784.9634-NODE-9634-length-7743-cov-61.090010
2278724	ERZ14864784_FASTA_CLST_329	0	sanntis	11675	33201	RiPP	root:Host-associated:Mammals:Gastrointestinal tract:Intestine:Fecal	ERZ14864784_FASTA	mgnify	ERZ14864784.533-NODE-533-length-67786-cov-15.931272
2278725	ERZ14864784_FASTA_CLST_330	0	sanntis	50724	61586	RiPP	root:Host-associated:Mammals:Gastrointestinal tract:Intestine:Fecal	ERZ14864784_FASTA	mgnify	ERZ14864784.533-NODE-533-length-67786-cov-15.931272
2278726	ERZ14864784_FASTA_CLST_331	0	sanntis	15417	55127	Other	root:Host-associated:Mammals:Gastrointestinal tract:Intestine:Fecal	ERZ14864784_FASTA	mgnify	ERZ14864784.266-NODE-266-length-91390-cov-21.506498
2278728	ERZ14864784_FASTA_CLST_333	0	sanntis	20501	27331	Saccharide	root:Host-associated:Mammals:Gastrointestinal tract:Intestine:Fecal	ERZ14864784_FASTA	mgnify	ERZ14864784.2004-NODE-2004-length-30176-cov-7.744232
2278729	ERZ14864784_FASTA_CLST_334	10	sanntis	123	24590	Saccharide	root:Host-associated:Mammals:Gastrointestinal tract:Intestine:Fecal	ERZ14864784_FASTA	mgnify	ERZ14864784.2263-NODE-2263-length-27426-cov-18.629316
2278730	ERZ14864784_FASTA_CLST_335	11	sanntis	143	6204	RiPP	root:Host-associated:Mammals:Gastrointestinal tract:Intestine:Fecal	ERZ14864784_FASTA	mgnify	ERZ14864784.12228-NODE-12228-length-6206-cov-8.307592
2278733	ERZ14864784_FASTA_CLST_338	0	sanntis	15009	27219	RiPP	root:Host-associated:Mammals:Gastrointestinal tract:Intestine:Fecal	ERZ14864784_FASTA	mgnify	ERZ14864784.1424-NODE-1424-length-37524-cov-19.566735
2278735	ERZ14864784_FASTA_CLST_340	11	sanntis	2	3248	RiPP	root:Host-associated:Mammals:Gastrointestinal tract:Intestine:Fecal	ERZ14864784_FASTA	mgnify	ERZ14864784.26031-NODE-26031-length-3250-cov-32.925196
2278737	ERZ14864784_FASTA_CLST_342	10	sanntis	296	8278	RiPP	root:Host-associated:Mammals:Gastrointestinal tract:Intestine:Fecal	ERZ14864784_FASTA	mgnify	ERZ14864784.8635-NODE-8635-length-8604-cov-185.948532
2278738	ERZ14864784_FASTA_CLST_343	1	sanntis	7713	11498	RiPP	root:Host-associated:Mammals:Gastrointestinal tract:Intestine:Fecal	ERZ14864784_FASTA	mgnify	ERZ14864784.6321-NODE-6321-length-11561-cov-6.386233
2278739	ERZ14864784_FASTA_CLST_344	11	sanntis	3	8349	Saccharide	root:Host-associated:Mammals:Gastrointestinal tract:Intestine:Fecal	ERZ14864784_FASTA	mgnify	ERZ14864784.8906-NODE-8906-length-8349-cov-4.513383
2278740	ERZ14864784_FASTA_CLST_345	0	sanntis	241635	267180	Saccharide	root:Host-associated:Mammals:Gastrointestinal tract:Intestine:Fecal	ERZ14864784_FASTA	mgnify	ERZ14864784.4-NODE-4-length-377239-cov-21.191928
2278741	ERZ14864784_FASTA_CLST_346	10	sanntis	3	4780	RiPP	root:Host-associated:Mammals:Gastrointestinal tract:Intestine:Fecal	ERZ14864784_FASTA	mgnify	ERZ14864784.168-NODE-168-length-112184-cov-88.108295
2278742	ERZ14864784_FASTA_CLST_347	0	sanntis	87151	97130	Saccharide	root:Host-associated:Mammals:Gastrointestinal tract:Intestine:Fecal	ERZ14864784_FASTA	mgnify	ERZ14864784.168-NODE-168-length-112184-cov-88.108295
2278744	ERZ14864784_FASTA_CLST_349	0	sanntis	54222	78343	Saccharide	root:Host-associated:Mammals:Gastrointestinal tract:Intestine:Fecal	ERZ14864784_FASTA	mgnify	ERZ14864784.161-NODE-161-length-113802-cov-21.846862
2278745	ERZ14864784_FASTA_CLST_350	0	sanntis	26257	48302	Other	root:Host-associated:Mammals:Gastrointestinal tract:Intestine:Fecal	ERZ14864784_FASTA	mgnify	ERZ14864784.132-NODE-132-length-124099-cov-110.383920
2278746	ERZ14864784_FASTA_CLST_351	11	sanntis	214	4677	RiPP	root:Host-associated:Mammals:Gastrointestinal tract:Intestine:Fecal	ERZ14864784_FASTA	mgnify	ERZ14864784.16828-NODE-16828-length-4679-cov-8.401168
2278747	ERZ14864784_FASTA_CLST_352	10	sanntis	334	2674	Other	root:Host-associated:Mammals:Gastrointestinal tract:Intestine:Fecal	ERZ14864784_FASTA	mgnify	ERZ14864784.25178-NODE-25178-length-3344-cov-48.993615
2278748	ERZ14864784_FASTA_CLST_353	10	sanntis	1	8090	Saccharide	root:Host-associated:Mammals:Gastrointestinal tract:Intestine:Fecal	ERZ14864784_FASTA	mgnify	ERZ14864784.927-NODE-927-length-48716-cov-9.647849
2278749	ERZ14864784_FASTA_CLST_354	11	sanntis	387	87532	Other	root:Host-associated:Mammals:Gastrointestinal tract:Intestine:Fecal	ERZ14864784_FASTA	mgnify	ERZ14864784.291-NODE-291-length-87886-cov-67.721044
2278751	ERZ14864784_FASTA_CLST_356	10	sanntis	17	7969	Other	root:Host-associated:Mammals:Gastrointestinal tract:Intestine:Fecal	ERZ14864784_FASTA	mgnify	ERZ14864784.9193-NODE-9193-length-8115-cov-32.044293
2278753	ERZ14864784_FASTA_CLST_358	11	sanntis	3	22965	Polyketide	root:Host-associated:Mammals:Gastrointestinal tract:Intestine:Fecal	ERZ14864784_FASTA	mgnify	ERZ14864784.2890-NODE-2890-length-22966-cov-8.997818
2278754	ERZ14864784_FASTA_CLST_359	10	sanntis	3	13458	RiPP	root:Host-associated:Mammals:Gastrointestinal tract:Intestine:Fecal	ERZ14864784_FASTA	mgnify	ERZ14864784.2520-NODE-2520-length-25391-cov-7.910641
2278756	ERZ14864784_FASTA_CLST_361	0	sanntis	64676	70526	Polyketide	root:Host-associated:Mammals:Gastrointestinal tract:Intestine:Fecal	ERZ14864784_FASTA	mgnify	ERZ14864784.128-NODE-128-length-125030-cov-16.915711
2278757	ERZ14864784_FASTA_CLST_362	10	sanntis	30	3264	RiPP	root:Host-associated:Mammals:Gastrointestinal tract:Intestine:Fecal	ERZ14864784_FASTA	mgnify	ERZ14864784.17123-NODE-17123-length-4613-cov-236.989688
2278758	ERZ14864784_FASTA_CLST_363	0	sanntis	7865	24932	RiPP	root:Host-associated:Mammals:Gastrointestinal tract:Intestine:Fecal	ERZ14864784_FASTA	mgnify	ERZ14864784.776-NODE-776-length-54097-cov-187.123737
2278761	ERZ14864784_FASTA_CLST_366	1	sanntis	11106	37734	Saccharide	root:Host-associated:Mammals:Gastrointestinal tract:Intestine:Fecal	ERZ14864784_FASTA	mgnify	ERZ14864784.1413-NODE-1413-length-37735-cov-7.260350
2278762	ERZ14864784_FASTA_CLST_367	10	sanntis	3	23917	Saccharide	root:Host-associated:Mammals:Gastrointestinal tract:Intestine:Fecal	ERZ14864784_FASTA	mgnify	ERZ14864784.1788-NODE-1788-length-32608-cov-7.081006
2278763	ERZ14864784_FASTA_CLST_368	0	sanntis	19006	51273	Saccharide	root:Host-associated:Mammals:Gastrointestinal tract:Intestine:Fecal	ERZ14864784_FASTA	mgnify	ERZ14864784.42-NODE-42-length-171227-cov-22.469685
2278764	ERZ14864784_FASTA_CLST_369	0	sanntis	58548	98161	Saccharide	root:Host-associated:Mammals:Gastrointestinal tract:Intestine:Fecal	ERZ14864784_FASTA	mgnify	ERZ14864784.42-NODE-42-length-171227-cov-22.469685
2278765	ERZ14864784_FASTA_CLST_370	0	sanntis	102845	108334	NRP	root:Host-associated:Mammals:Gastrointestinal tract:Intestine:Fecal	ERZ14864784_FASTA	mgnify	ERZ14864784.42-NODE-42-length-171227-cov-22.469685
2278766	ERZ14864784_FASTA_CLST_371	0	sanntis	121896	144028	Saccharide	root:Host-associated:Mammals:Gastrointestinal tract:Intestine:Fecal	ERZ14864784_FASTA	mgnify	ERZ14864784.42-NODE-42-length-171227-cov-22.469685
2278768	ERZ14864784_FASTA_CLST_373	11	sanntis	24	4568	RiPP	root:Host-associated:Mammals:Gastrointestinal tract:Intestine:Fecal	ERZ14864784_FASTA	mgnify	ERZ14864784.17310-NODE-17310-length-4570-cov-3.282835
2278769	ERZ14864784_FASTA_CLST_374	10	sanntis	3	28917	Saccharide	root:Host-associated:Mammals:Gastrointestinal tract:Intestine:Fecal	ERZ14864784_FASTA	mgnify	ERZ14864784.1040-NODE-1040-length-45634-cov-148.292130
2278773	ERZ14864784_FASTA_CLST_378	10	sanntis	3	6545	RiPP	root:Host-associated:Mammals:Gastrointestinal tract:Intestine:Fecal	ERZ14864784_FASTA	mgnify	ERZ14864784.1707-NODE-1707-length-33702-cov-8.963355
2278774	ERZ14864784_FASTA_CLST_379	11	sanntis	1	3198	RiPP	root:Host-associated:Mammals:Gastrointestinal tract:Intestine:Fecal	ERZ14864784_FASTA	mgnify	ERZ14864784.26518-NODE-26518-length-3200-cov-5.625437
2278775	ERZ14864784_FASTA_CLST_380	10	sanntis	3	5582	NRP	root:Host-associated:Mammals:Gastrointestinal tract:Intestine:Fecal	ERZ14864784_FASTA	mgnify	ERZ14864784.1791-NODE-1791-length-32572-cov-8.153427
2278777	ERZ14864784_FASTA_CLST_382	10	sanntis	3	7218	RiPP	root:Host-associated:Mammals:Gastrointestinal tract:Intestine:Fecal	ERZ14864784_FASTA	mgnify	ERZ14864784.9106-NODE-9106-length-8188-cov-6.404894
2278778	ERZ14864784_FASTA_CLST_383	11	sanntis	122	3934	NRP	root:Host-associated:Mammals:Gastrointestinal tract:Intestine:Fecal	ERZ14864784_FASTA	mgnify	ERZ14864784.20016-NODE-20016-length-4046-cov-18.241794
2278779	ERZ14864784_FASTA_CLST_384	0	sanntis	57147	77605	Saccharide	root:Host-associated:Mammals:Gastrointestinal tract:Intestine:Fecal	ERZ14864784_FASTA	mgnify	ERZ14864784.236-NODE-236-length-97070-cov-11.551595
2278780	ERZ14864784_FASTA_CLST_385	10	sanntis	3	21840	Saccharide	root:Host-associated:Mammals:Gastrointestinal tract:Intestine:Fecal	ERZ14864784_FASTA	mgnify	ERZ14864784.2588-NODE-2588-length-24987-cov-8.081582
2278781	ERZ14864784_FASTA_CLST_386	10	sanntis	1	12727	Saccharide	root:Host-associated:Mammals:Gastrointestinal tract:Intestine:Fecal	ERZ14864784_FASTA	mgnify	ERZ14864784.5364-NODE-5364-length-13409-cov-6.188633
2278783	ERZ14864784_FASTA_CLST_388	10	sanntis	1	13602	Other	root:Host-associated:Mammals:Gastrointestinal tract:Intestine:Fecal	ERZ14864784_FASTA	mgnify	ERZ14864784.4775-NODE-4775-length-14963-cov-9.103904
2278784	ERZ14864784_FASTA_CLST_389	11	sanntis	3	4516	RiPP	root:Host-associated:Mammals:Gastrointestinal tract:Intestine:Fecal	ERZ14864784_FASTA	mgnify	ERZ14864784.16600-NODE-16600-length-4728-cov-7.706398
2278786	ERZ14864784_FASTA_CLST_391	0	sanntis	20697	23364	RiPP	root:Host-associated:Mammals:Gastrointestinal tract:Intestine:Fecal	ERZ14864784_FASTA	mgnify	ERZ14864784.692-NODE-692-length-58443-cov-11.625916
2278787	ERZ14864784_FASTA_CLST_392	1	sanntis	36947	43786	Saccharide	root:Host-associated:Mammals:Gastrointestinal tract:Intestine:Fecal	ERZ14864784_FASTA	mgnify	ERZ14864784.1130-NODE-1130-length-43788-cov-9.105047
2278788	ERZ14864784_FASTA_CLST_393	10	sanntis	2	40804	NRP	root:Host-associated:Mammals:Gastrointestinal tract:Intestine:Fecal	ERZ14864784_FASTA	mgnify	ERZ14864784.1154-NODE-1154-length-43144-cov-132.895356
2278789	ERZ14864784_FASTA_CLST_394	11	sanntis	18	3640	RiPP	root:Host-associated:Mammals:Gastrointestinal tract:Intestine:Fecal	ERZ14864784_FASTA	mgnify	ERZ14864784.22659-NODE-22659-length-3642-cov-16.160301
2278792	ERZ14864784_FASTA_CLST_397	10	sanntis	149	33912	Saccharide	root:Host-associated:Mammals:Gastrointestinal tract:Intestine:Fecal	ERZ14864784_FASTA	mgnify	ERZ14864784.148-NODE-148-length-118179-cov-16.422649
2278793	ERZ14864784_FASTA_CLST_398	0	sanntis	58569	72629	RiPP	root:Host-associated:Mammals:Gastrointestinal tract:Intestine:Fecal	ERZ14864784_FASTA	mgnify	ERZ14864784.247-NODE-247-length-94990-cov-150.716817
2278794	ERZ14864784_FASTA_CLST_399	0	sanntis	104207	133773	Saccharide	root:Host-associated:Mammals:Gastrointestinal tract:Intestine:Fecal	ERZ14864784_FASTA	mgnify	ERZ14864784.77-NODE-77-length-145144-cov-56.960100
2278795	ERZ14864784_FASTA_CLST_400	0	sanntis	84196	103785	Saccharide	root:Host-associated:Mammals:Gastrointestinal tract:Intestine:Fecal	ERZ14864784_FASTA	mgnify	ERZ14864784.121-NODE-121-length-128142-cov-14.989007
2278796	ERZ14864784_FASTA_CLST_401	11	sanntis	3	6676	RiPP	root:Host-associated:Mammals:Gastrointestinal tract:Intestine:Fecal	ERZ14864784_FASTA	mgnify	ERZ14864784.11117-NODE-11117-length-6790-cov-17.230735
2278799	ERZ14864784_FASTA_CLST_404	10	sanntis	1	6109	RiPP	root:Host-associated:Mammals:Gastrointestinal tract:Intestine:Fecal	ERZ14864784_FASTA	mgnify	ERZ14864784.11857-NODE-11857-length-6390-cov-4.158958
2278800	ERZ14864784_FASTA_CLST_405	11	sanntis	2	4790	NRP	root:Host-associated:Mammals:Gastrointestinal tract:Intestine:Fecal	ERZ14864784_FASTA	mgnify	ERZ14864784.16013-NODE-16013-length-4870-cov-6.462513
2278801	ERZ14864784_FASTA_CLST_406	1	sanntis	12838	29098	Saccharide	root:Host-associated:Mammals:Gastrointestinal tract:Intestine:Fecal	ERZ14864784_FASTA	mgnify	ERZ14864784.2106-NODE-2106-length-29100-cov-6.847753
2278803	ERZ14864784_FASTA_CLST_408	10	sanntis	2	4681	RiPP	root:Host-associated:Mammals:Gastrointestinal tract:Intestine:Fecal	ERZ14864784_FASTA	mgnify	ERZ14864784.14823-NODE-14823-length-5224-cov-5.053395
2278805	ERZ14864784_FASTA_CLST_410	1	sanntis	2155	12112	NRP	root:Host-associated:Mammals:Gastrointestinal tract:Intestine:Fecal	ERZ14864784_FASTA	mgnify	ERZ14864784.6009-NODE-6009-length-12112-cov-6.857676
2278806	ERZ14864784_FASTA_CLST_411	0	sanntis	5889	35194	Other	root:Host-associated:Mammals:Gastrointestinal tract:Intestine:Fecal	ERZ14864784_FASTA	mgnify	ERZ14864784.172-NODE-172-length-111106-cov-50.464381
2278807	ERZ14864784_FASTA_CLST_412	0	sanntis	47895	56167	NRP	root:Host-associated:Mammals:Gastrointestinal tract:Intestine:Fecal	ERZ14864784_FASTA	mgnify	ERZ14864784.706-NODE-706-length-57372-cov-11.655565
2278808	ERZ14864784_FASTA_CLST_413	11	sanntis	1	3343	RiPP	root:Host-associated:Mammals:Gastrointestinal tract:Intestine:Fecal	ERZ14864784_FASTA	mgnify	ERZ14864784.25163-NODE-25163-length-3345-cov-88.334347
2278810	ERZ14864784_FASTA_CLST_415	1	sanntis	7222	26078	Other	root:Host-associated:Mammals:Gastrointestinal tract:Intestine:Fecal	ERZ14864784_FASTA	mgnify	ERZ14864784.2367-NODE-2367-length-26470-cov-8.741586
2278811	ERZ14864784_FASTA_CLST_416	10	sanntis	67	8254	RiPP	root:Host-associated:Mammals:Gastrointestinal tract:Intestine:Fecal	ERZ14864784_FASTA	mgnify	ERZ14864784.5805-NODE-5805-length-12545-cov-8.940753
2278812	ERZ14864784_FASTA_CLST_417	11	sanntis	3	4141	Polyketide	root:Host-associated:Mammals:Gastrointestinal tract:Intestine:Fecal	ERZ14864784_FASTA	mgnify	ERZ14864784.19459-NODE-19459-length-4143-cov-3.762231
2278813	ERZ14864784_FASTA_CLST_418	11	sanntis	82	13351	Other	root:Host-associated:Mammals:Gastrointestinal tract:Intestine:Fecal	ERZ14864784_FASTA	mgnify	ERZ14864784.5133-NODE-5133-length-13955-cov-6.663453
2278814	ERZ14864784_FASTA_CLST_419	10	sanntis	225	12170	RiPP	root:Host-associated:Mammals:Gastrointestinal tract:Intestine:Fecal	ERZ14864784_FASTA	mgnify	ERZ14864784.190-NODE-190-length-107381-cov-148.782411
2278815	ERZ14864784_FASTA_CLST_420	0	sanntis	5558	12496	RiPP	root:Host-associated:Mammals:Gastrointestinal tract:Intestine:Fecal	ERZ14864784_FASTA	mgnify	ERZ14864784.5659-NODE-5659-length-12826-cov-14.941117
2278817	ERZ14864784_FASTA_CLST_422	11	sanntis	1	13387	Saccharide	root:Host-associated:Mammals:Gastrointestinal tract:Intestine:Fecal	ERZ14864784_FASTA	mgnify	ERZ14864784.5158-NODE-5158-length-13860-cov-13.573633
2278819	ERZ14864784_FASTA_CLST_424	0	sanntis	48755	87609	NRP	root:Host-associated:Mammals:Gastrointestinal tract:Intestine:Fecal	ERZ14864784_FASTA	mgnify	ERZ14864784.195-NODE-195-length-105991-cov-8.302352
2278822	ERZ14864784_FASTA_CLST_427	0	sanntis	8526	17550	NRP	root:Host-associated:Mammals:Gastrointestinal tract:Intestine:Fecal	ERZ14864784_FASTA	mgnify	ERZ14864784.2860-NODE-2860-length-23113-cov-13.052216
2278823	ERZ14864784_FASTA_CLST_428	0	sanntis	12118	56939	Saccharide	root:Host-associated:Mammals:Gastrointestinal tract:Intestine:Fecal	ERZ14864784_FASTA	mgnify	ERZ14864784.524-NODE-524-length-68205-cov-10.387249
2278824	ERZ14864784_FASTA_CLST_429	0	sanntis	3200	4881	NRP	root:Host-associated:Mammals:Gastrointestinal tract:Intestine:Fecal	ERZ14864784_FASTA	mgnify	ERZ14864784.7310-NODE-7310-length-10126-cov-7.479893
2278825	ERZ14864784_FASTA_CLST_430	10	sanntis	202	6623	RiPP	root:Host-associated:Mammals:Gastrointestinal tract:Intestine:Fecal	ERZ14864784_FASTA	mgnify	ERZ14864784.10906-NODE-10906-length-6913-cov-5.643774
2278826	ERZ14864784_FASTA_CLST_431	0	sanntis	261883	272776	Saccharide	root:Host-associated:Mammals:Gastrointestinal tract:Intestine:Fecal	ERZ14864784_FASTA	mgnify	ERZ14864784.3-NODE-3-length-380135-cov-31.817775
2278827	ERZ14864784_FASTA_CLST_432	0	sanntis	4548	15470	RiPP	root:Host-associated:Mammals:Gastrointestinal tract:Intestine:Fecal	ERZ14864784_FASTA	mgnify	ERZ14864784.1292-NODE-1292-length-40435-cov-116.819638
2278828	ERZ14864784_FASTA_CLST_433	0	sanntis	10050	21394	RiPP	root:Host-associated:Mammals:Gastrointestinal tract:Intestine:Fecal	ERZ14864784_FASTA	mgnify	ERZ14864784.1290-NODE-1290-length-40470-cov-8.085810
2278831	ERZ14864784_FASTA_CLST_436	1	sanntis	11256	145239	Saccharide	root:Host-associated:Mammals:Gastrointestinal tract:Intestine:Fecal	ERZ14864784_FASTA	mgnify	ERZ14864784.76-NODE-76-length-145431-cov-18.550999
2278832	ERZ14864784_FASTA_CLST_437	11	sanntis	65	25257	Saccharide	root:Host-associated:Mammals:Gastrointestinal tract:Intestine:Fecal	ERZ14864784_FASTA	mgnify	ERZ14864784.2542-NODE-2542-length-25257-cov-10.033291
2278833	ERZ14864784_FASTA_CLST_438	0	sanntis	19669	47610	Other	root:Host-associated:Mammals:Gastrointestinal tract:Intestine:Fecal	ERZ14864784_FASTA	mgnify	ERZ14864784.739-NODE-739-length-55627-cov-16.796480
2278834	ERZ14864784_FASTA_CLST_439	10	sanntis	306	8561	Other	root:Host-associated:Mammals:Gastrointestinal tract:Intestine:Fecal	ERZ14864784_FASTA	mgnify	ERZ14864784.8264-NODE-8264-length-9020-cov-62.768210
2278835	ERZ14864784_FASTA_CLST_440	0	sanntis	36561	52063	Other	root:Host-associated:Mammals:Gastrointestinal tract:Intestine:Fecal	ERZ14864784_FASTA	mgnify	ERZ14864784.738-NODE-738-length-55642-cov-17.739975
2278836	ERZ14864784_FASTA_CLST_441	0	sanntis	83767	113981	NRP	root:Host-associated:Mammals:Gastrointestinal tract:Intestine:Fecal	ERZ14864784_FASTA	mgnify	ERZ14864784.157-NODE-157-length-115071-cov-11.726655
2278837	ERZ14864784_FASTA_CLST_442	11	sanntis	3	19878	Saccharide	root:Host-associated:Mammals:Gastrointestinal tract:Intestine:Fecal	ERZ14864784_FASTA	mgnify	ERZ14864784.3441-NODE-3441-length-19994-cov-18.867747
2278838	ERZ14864784_FASTA_CLST_443	1	sanntis	22163	69871	Other	root:Host-associated:Mammals:Gastrointestinal tract:Intestine:Fecal	ERZ14864784_FASTA	mgnify	ERZ14864784.482-NODE-482-length-70022-cov-164.052267
2278839	ERZ14864784_FASTA_CLST_444	11	sanntis	1	23695	Other	root:Host-associated:Mammals:Gastrointestinal tract:Intestine:Fecal	ERZ14864784_FASTA	mgnify	ERZ14864784.2766-NODE-2766-length-23696-cov-58.833002
2278840	ERZ14864784_FASTA_CLST_445	0	sanntis	8295	10059	NRP	root:Host-associated:Mammals:Gastrointestinal tract:Intestine:Fecal	ERZ14864784_FASTA	mgnify	ERZ14864784.1414-NODE-1414-length-37734-cov-8.274981
2278841	ERZ14864784_FASTA_CLST_446	10	sanntis	2	16932	Saccharide	root:Host-associated:Mammals:Gastrointestinal tract:Intestine:Fecal	ERZ14864784_FASTA	mgnify	ERZ14864784.1721-NODE-1721-length-33533-cov-95.243115
2278843	ERZ14864784_FASTA_CLST_448	11	sanntis	2	35854	Saccharide	root:Host-associated:Mammals:Gastrointestinal tract:Intestine:Fecal	ERZ14864784_FASTA	mgnify	ERZ14864784.1536-NODE-1536-length-35856-cov-48.943884
2278844	ERZ14864784_FASTA_CLST_449	10	sanntis	1	3913	Polyketide	root:Host-associated:Mammals:Gastrointestinal tract:Intestine:Fecal	ERZ14864784_FASTA	mgnify	ERZ14864784.20457-NODE-20457-length-3976-cov-4.876817
2278846	ERZ14864784_FASTA_CLST_451	11	sanntis	1	5429	RiPP	root:Host-associated:Mammals:Gastrointestinal tract:Intestine:Fecal	ERZ14864784_FASTA	mgnify	ERZ14864784.12171-NODE-12171-length-6233-cov-132.896407
2278848	ERZ14864784_FASTA_CLST_453	10	sanntis	3	19911	Saccharide	root:Host-associated:Mammals:Gastrointestinal tract:Intestine:Fecal	ERZ14864784_FASTA	mgnify	ERZ14864784.374-NODE-374-length-79444-cov-9.999509
2278849	ERZ14864784_FASTA_CLST_454	0	sanntis	48963	59238	Other	root:Host-associated:Mammals:Gastrointestinal tract:Intestine:Fecal	ERZ14864784_FASTA	mgnify	ERZ14864784.374-NODE-374-length-79444-cov-9.999509
2278851	ERZ14864784_FASTA_CLST_456	0	sanntis	42308	69344	Saccharide	root:Host-associated:Mammals:Gastrointestinal tract:Intestine:Fecal	ERZ14864784_FASTA	mgnify	ERZ14864784.478-NODE-478-length-70190-cov-140.240508
2278853	ERZ14864784_FASTA_CLST_458	11	sanntis	38	20430	Saccharide	root:Host-associated:Mammals:Gastrointestinal tract:Intestine:Fecal	ERZ14864784_FASTA	mgnify	ERZ14864784.3338-NODE-3338-length-20480-cov-10.065606
2278854	ERZ14864784_FASTA_CLST_459	0	sanntis	43544	48748	Polyketide	root:Host-associated:Mammals:Gastrointestinal tract:Intestine:Fecal	ERZ14864784_FASTA	mgnify	ERZ14864784.925-NODE-925-length-48806-cov-114.364136
2278856	ERZ14864784_FASTA_CLST_461	0	sanntis	11590	28431	Saccharide	root:Host-associated:Mammals:Gastrointestinal tract:Intestine:Fecal	ERZ14864784_FASTA	mgnify	ERZ14864784.1309-NODE-1309-length-40144-cov-9.374392
2278857	ERZ14864784_FASTA_CLST_462	11	sanntis	1	6389	Other	root:Host-associated:Mammals:Gastrointestinal tract:Intestine:Fecal	ERZ14864784_FASTA	mgnify	ERZ14864784.11859-NODE-11859-length-6389-cov-3.528102
2278858	ERZ14864784_FASTA_CLST_463	11	sanntis	134	35457	NRP	root:Host-associated:Mammals:Gastrointestinal tract:Intestine:Fecal	ERZ14864784_FASTA	mgnify	ERZ14864784.1568-NODE-1568-length-35459-cov-10.683652
2278860	ERZ14864784_FASTA_CLST_465	0	sanntis	50078	65067	NRP	root:Host-associated:Mammals:Gastrointestinal tract:Intestine:Fecal	ERZ14864784_FASTA	mgnify	ERZ14864784.47-NODE-47-length-168092-cov-13.993751
2278863	ERZ14864784_FASTA_CLST_468	10	sanntis	215	20323	Saccharide	root:Host-associated:Mammals:Gastrointestinal tract:Intestine:Fecal	ERZ14864784_FASTA	mgnify	ERZ14864784.688-NODE-688-length-58948-cov-13.486866
2278865	ERZ14864784_FASTA_CLST_470	11	sanntis	1	37565	Saccharide	root:Host-associated:Mammals:Gastrointestinal tract:Intestine:Fecal	ERZ14864784_FASTA	mgnify	ERZ14864784.1411-NODE-1411-length-37755-cov-78.601379
2278866	ERZ14864784_FASTA_CLST_471	10	sanntis	843	6091	NRP	root:Host-associated:Mammals:Gastrointestinal tract:Intestine:Fecal	ERZ14864784_FASTA	mgnify	ERZ14864784.408-NODE-408-length-75119-cov-18.445806
2278867	ERZ14864784_FASTA_CLST_472	0	sanntis	6344	12944	Saccharide	root:Host-associated:Mammals:Gastrointestinal tract:Intestine:Fecal	ERZ14864784_FASTA	mgnify	ERZ14864784.769-NODE-769-length-54484-cov-77.822135
2278868	ERZ14864784_FASTA_CLST_473	0	sanntis	21605	39017	Saccharide	root:Host-associated:Mammals:Gastrointestinal tract:Intestine:Fecal	ERZ14864784_FASTA	mgnify	ERZ14864784.769-NODE-769-length-54484-cov-77.822135
2278869	ERZ14864784_FASTA_CLST_474	11	sanntis	1	3058	Polyketide	root:Host-associated:Mammals:Gastrointestinal tract:Intestine:Fecal	ERZ14864784_FASTA	mgnify	ERZ14864784.27981-NODE-27981-length-3058-cov-3.160173
2278870	ERZ14864784_FASTA_CLST_475	1	sanntis	3636	8941	NRP	root:Host-associated:Mammals:Gastrointestinal tract:Intestine:Fecal	ERZ14864784_FASTA	mgnify	ERZ14864784.8345-NODE-8345-length-8942-cov-9.674806
2278873	ERZ14864784_FASTA_CLST_478	0	sanntis	159744	175083	Saccharide	root:Host-associated:Mammals:Gastrointestinal tract:Intestine:Fecal	ERZ14864784_FASTA	mgnify	ERZ14864784.21-NODE-21-length-225356-cov-22.688870
2278874	ERZ14864784_FASTA_CLST_479	0	sanntis	7867	39132	NRP	root:Host-associated:Mammals:Gastrointestinal tract:Intestine:Fecal	ERZ14864784_FASTA	mgnify	ERZ14864784.617-NODE-617-length-62148-cov-10.265521
2278876	ERZ14864784_FASTA_CLST_481	10	sanntis	88	2263	RiPP	root:Host-associated:Mammals:Gastrointestinal tract:Intestine:Fecal	ERZ14864784_FASTA	mgnify	ERZ14864784.23946-NODE-23946-length-3477-cov-53.621274
2278878	ERZ14864784_FASTA_CLST_483	11	sanntis	3	20660	Other	root:Host-associated:Mammals:Gastrointestinal tract:Intestine:Fecal	ERZ14864784_FASTA	mgnify	ERZ14864784.3236-NODE-3236-length-20945-cov-35.662805
2278879	ERZ14864784_FASTA_CLST_484	0	sanntis	19283	36977	NRP	root:Host-associated:Mammals:Gastrointestinal tract:Intestine:Fecal	ERZ14864784_FASTA	mgnify	ERZ14864784.689-NODE-689-length-58861-cov-40.394467
2278880	ERZ14864784_FASTA_CLST_485	10	sanntis	58	85797	Saccharide	root:Host-associated:Mammals:Gastrointestinal tract:Intestine:Fecal	ERZ14864784_FASTA	mgnify	ERZ14864784.287-NODE-287-length-88365-cov-107.124527
2278881	ERZ14864784_FASTA_CLST_486	0	sanntis	39143	55598	RiPP	root:Host-associated:Mammals:Gastrointestinal tract:Intestine:Fecal	ERZ14864784_FASTA	mgnify	ERZ14864784.392-NODE-392-length-77283-cov-25.625356
2278883	ERZ14864784_FASTA_CLST_488	0	sanntis	5548	26374	Saccharide	root:Host-associated:Mammals:Gastrointestinal tract:Intestine:Fecal	ERZ14864784_FASTA	mgnify	ERZ14864784.2220-NODE-2220-length-27839-cov-8.766700
2278884	ERZ14864784_FASTA_CLST_489	10	sanntis	3	13481	Saccharide	root:Host-associated:Mammals:Gastrointestinal tract:Intestine:Fecal	ERZ14864784_FASTA	mgnify	ERZ14864784.4933-NODE-4933-length-14484-cov-18.145748
2278887	ERZ14864784_FASTA_CLST_492	0	sanntis	18798	38694	Saccharide	root:Host-associated:Mammals:Gastrointestinal tract:Intestine:Fecal	ERZ14864784_FASTA	mgnify	ERZ14864784.1131-NODE-1131-length-43776-cov-68.599849
2278888	ERZ14864784_FASTA_CLST_493	0	sanntis	41526	46270	RiPP	root:Host-associated:Mammals:Gastrointestinal tract:Intestine:Fecal	ERZ14864784_FASTA	mgnify	ERZ14864784.198-NODE-198-length-105568-cov-18.643030
2278889	ERZ14864784_FASTA_CLST_494	0	sanntis	43600	54331	Saccharide	root:Host-associated:Mammals:Gastrointestinal tract:Intestine:Fecal	ERZ14864784_FASTA	mgnify	ERZ14864784.762-NODE-762-length-54691-cov-19.835456
2278890	ERZ14864784_FASTA_CLST_495	0	sanntis	11533	17320	RiPP	root:Host-associated:Mammals:Gastrointestinal tract:Intestine:Fecal	ERZ14864784_FASTA	mgnify	ERZ14864784.1846-NODE-1846-length-31856-cov-11.643502
2278891	ERZ14864784_FASTA_CLST_496	0	sanntis	14960	17639	RiPP	root:Host-associated:Mammals:Gastrointestinal tract:Intestine:Fecal	ERZ14864784_FASTA	mgnify	ERZ14864784.1449-NODE-1449-length-37204-cov-9.492261
2278892	ERZ14864784_FASTA_CLST_497	11	sanntis	1	23447	Other	root:Host-associated:Mammals:Gastrointestinal tract:Intestine:Fecal	ERZ14864784_FASTA	mgnify	ERZ14864784.2807-NODE-2807-length-23449-cov-9.430580
2278893	ERZ14864784_FASTA_CLST_498	10	sanntis	98	57815	Other|Saccharide	root:Host-associated:Mammals:Gastrointestinal tract:Intestine:Fecal	ERZ14864784_FASTA	mgnify	ERZ14864784.696-NODE-696-length-58098-cov-43.033837
2278894	ERZ14864784_FASTA_CLST_499	10	sanntis	2	24106	Saccharide	root:Host-associated:Mammals:Gastrointestinal tract:Intestine:Fecal	ERZ14864784_FASTA	mgnify	ERZ14864784.35-NODE-35-length-185672-cov-22.922222
2278897	ERZ14864784_FASTA_CLST_502	10	sanntis	1	9359	Saccharide	root:Host-associated:Mammals:Gastrointestinal tract:Intestine:Fecal	ERZ14864784_FASTA	mgnify	ERZ14864784.7280-NODE-7280-length-10155-cov-6.656733
2278898	ERZ14864784_FASTA_CLST_503	0	sanntis	48158	70602	Saccharide	root:Host-associated:Mammals:Gastrointestinal tract:Intestine:Fecal	ERZ14864784_FASTA	mgnify	ERZ14864784.40-NODE-40-length-174600-cov-16.951978
2278899	ERZ14864784_FASTA_CLST_504	10	sanntis	3	3363	Other	root:Host-associated:Mammals:Gastrointestinal tract:Intestine:Fecal	ERZ14864784_FASTA	mgnify	ERZ14864784.10262-NODE-10262-length-7310-cov-12.990903
2278900	ERZ14864784_FASTA_CLST_505	0	sanntis	9849	39074	Other	root:Host-associated:Mammals:Gastrointestinal tract:Intestine:Fecal	ERZ14864784_FASTA	mgnify	ERZ14864784.768-NODE-768-length-54515-cov-24.739993
2278903	ERZ14864784_FASTA_CLST_508	0	sanntis	34499	40397	RiPP	root:Host-associated:Mammals:Gastrointestinal tract:Intestine:Fecal	ERZ14864784_FASTA	mgnify	ERZ14864784.829-NODE-829-length-51913-cov-9.872074
2278904	ERZ14864784_FASTA_CLST_509	0	sanntis	13877	19415	Saccharide	root:Host-associated:Mammals:Gastrointestinal tract:Intestine:Fecal	ERZ14864784_FASTA	mgnify	ERZ14864784.2843-NODE-2843-length-23225-cov-8.756711
2278906	ERZ14864784_FASTA_CLST_511	11	sanntis	3	5962	NRP	root:Host-associated:Mammals:Gastrointestinal tract:Intestine:Fecal	ERZ14864784_FASTA	mgnify	ERZ14864784.12251-NODE-12251-length-6197-cov-9.017258
2278907	ERZ14864784_FASTA_CLST_512	10	sanntis	648	19341	NRP	root:Host-associated:Mammals:Gastrointestinal tract:Intestine:Fecal	ERZ14864784_FASTA	mgnify	ERZ14864784.1361-NODE-1361-length-38761-cov-75.495840
2278910	ERZ14864784_FASTA_CLST_515	10	sanntis	2	5536	RiPP	root:Host-associated:Mammals:Gastrointestinal tract:Intestine:Fecal	ERZ14864784_FASTA	mgnify	ERZ14864784.11149-NODE-11149-length-6774-cov-5.329960
2278912	ERZ14864784_FASTA_CLST_517	11	sanntis	56	7206	Saccharide	root:Host-associated:Mammals:Gastrointestinal tract:Intestine:Fecal	ERZ14864784_FASTA	mgnify	ERZ14864784.10403-NODE-10403-length-7206-cov-7.205006
2278913	ERZ14864784_FASTA_CLST_518	0	sanntis	161673	171537	RiPP	root:Host-associated:Mammals:Gastrointestinal tract:Intestine:Fecal	ERZ14864784_FASTA	mgnify	ERZ14864784.22-NODE-22-length-219610-cov-21.886047
2278915	ERZ14864784_FASTA_CLST_520	1	sanntis	12199	18408	Other	root:Host-associated:Mammals:Gastrointestinal tract:Intestine:Fecal	ERZ14864784_FASTA	mgnify	ERZ14864784.3766-NODE-3766-length-18482-cov-5.273674
2278916	ERZ14864784_FASTA_CLST_521	0	sanntis	4057	10116	RiPP	root:Host-associated:Mammals:Gastrointestinal tract:Intestine:Fecal	ERZ14864784_FASTA	mgnify	ERZ14864784.4536-NODE-4536-length-15628-cov-92.276954
2278917	ERZ14864784_FASTA_CLST_522	10	sanntis	24	12609	NRP|Saccharide	root:Host-associated:Mammals:Gastrointestinal tract:Intestine:Fecal	ERZ14864784_FASTA	mgnify	ERZ14864784.4567-NODE-4567-length-15543-cov-104.019693
2278918	ERZ14864784_FASTA_CLST_523	11	sanntis	1	10452	Saccharide	root:Host-associated:Mammals:Gastrointestinal tract:Intestine:Fecal	ERZ14864784_FASTA	mgnify	ERZ14864784.7048-NODE-7048-length-10454-cov-4.374844
2278920	ERZ14864784_FASTA_CLST_525	10	sanntis	3	29336	Saccharide	root:Host-associated:Mammals:Gastrointestinal tract:Intestine:Fecal	ERZ14864784_FASTA	mgnify	ERZ14864784.1847-NODE-1847-length-31856-cov-10.756108
2278921	ERZ14864784_FASTA_CLST_526	0	sanntis	2895	9896	RiPP	root:Host-associated:Mammals:Gastrointestinal tract:Intestine:Fecal	ERZ14864784_FASTA	mgnify	ERZ14864784.7060-NODE-7060-length-10436-cov-234.366824
2278923	ERZ14864784_FASTA_CLST_528	0	sanntis	11032	30114	Other	root:Host-associated:Mammals:Gastrointestinal tract:Intestine:Fecal	ERZ14864784_FASTA	mgnify	ERZ14864784.1926-NODE-1926-length-31055-cov-15.437710
2278925	ERZ14864784_FASTA_CLST_530	0	sanntis	55026	67088	RiPP	root:Host-associated:Mammals:Gastrointestinal tract:Intestine:Fecal	ERZ14864784_FASTA	mgnify	ERZ14864784.66-NODE-66-length-152458-cov-10.835161
2278926	ERZ14864784_FASTA_CLST_531	10	sanntis	217	44533	Saccharide	root:Host-associated:Mammals:Gastrointestinal tract:Intestine:Fecal	ERZ14864784_FASTA	mgnify	ERZ14864784.882-NODE-882-length-50093-cov-28.139774
2278928	ERZ14864784_FASTA_CLST_533	0	sanntis	79250	88599	NRP|Saccharide	root:Host-associated:Mammals:Gastrointestinal tract:Intestine:Fecal	ERZ14864784_FASTA	mgnify	ERZ14864784.119-NODE-119-length-128694-cov-55.593242
2278929	ERZ14864784_FASTA_CLST_534	11	sanntis	3	5799	NRP	root:Host-associated:Mammals:Gastrointestinal tract:Intestine:Fecal	ERZ14864784_FASTA	mgnify	ERZ14864784.12942-NODE-12942-length-5894-cov-20.755095
2278930	ERZ14864784_FASTA_CLST_535	10	sanntis	3	2743	NRP	root:Host-associated:Mammals:Gastrointestinal tract:Intestine:Fecal	ERZ14864784_FASTA	mgnify	ERZ14864784.28004-NODE-28004-length-3055-cov-4.343667
2278931	ERZ14864784_FASTA_CLST_536	11	sanntis	1	11326	Saccharide	root:Host-associated:Mammals:Gastrointestinal tract:Intestine:Fecal	ERZ14864784_FASTA	mgnify	ERZ14864784.6362-NODE-6362-length-11501-cov-5.038441
2278932	ERZ14864784_FASTA_CLST_537	0	sanntis	11330	17199	RiPP	root:Host-associated:Mammals:Gastrointestinal tract:Intestine:Fecal	ERZ14864784_FASTA	mgnify	ERZ14864784.2650-NODE-2650-length-24567-cov-72.373980
2278933	ERZ14864784_FASTA_CLST_538	10	sanntis	3	24482	Saccharide	root:Host-associated:Mammals:Gastrointestinal tract:Intestine:Fecal	ERZ14864784_FASTA	mgnify	ERZ14864784.660-NODE-660-length-59976-cov-8.191001
2278938	ERZ14864784_FASTA_CLST_543	11	sanntis	3	4692	Saccharide	root:Host-associated:Mammals:Gastrointestinal tract:Intestine:Fecal	ERZ14864784_FASTA	mgnify	ERZ14864784.16777-NODE-16777-length-4692-cov-3.754151
2278939	ERZ14864784_FASTA_CLST_544	11	sanntis	2	11414	Other	root:Host-associated:Mammals:Gastrointestinal tract:Intestine:Fecal	ERZ14864784_FASTA	mgnify	ERZ14864784.6308-NODE-6308-length-11581-cov-8.548239
2278940	ERZ14864784_FASTA_CLST_545	11	sanntis	2	8375	NRP	root:Host-associated:Mammals:Gastrointestinal tract:Intestine:Fecal	ERZ14864784_FASTA	mgnify	ERZ14864784.8861-NODE-8861-length-8396-cov-4.894857
2278942	ERZ14864784_FASTA_CLST_547	10	sanntis	328	11887	Saccharide	root:Host-associated:Mammals:Gastrointestinal tract:Intestine:Fecal	ERZ14864784_FASTA	mgnify	ERZ14864784.2665-NODE-2665-length-24427-cov-146.052848
2278944	ERZ14864784_FASTA_CLST_549	0	sanntis	20946	37287	Polyketide	root:Host-associated:Mammals:Gastrointestinal tract:Intestine:Fecal	ERZ14864784_FASTA	mgnify	ERZ14864784.184-NODE-184-length-108654-cov-8.344395
2278946	ERZ14864784_FASTA_CLST_551	0	sanntis	56925	60474	RiPP	root:Host-associated:Mammals:Gastrointestinal tract:Intestine:Fecal	ERZ14864784_FASTA	mgnify	ERZ14864784.108-NODE-108-length-132687-cov-8.119443
2278947	ERZ14864784_FASTA_CLST_552	0	sanntis	12293	131278	NRP	root:Host-associated:Mammals:Gastrointestinal tract:Intestine:Fecal	ERZ14864784_FASTA	mgnify	ERZ14864784.101-NODE-101-length-135392-cov-47.120817
2278948	ERZ14864784_FASTA_CLST_553	0	sanntis	6255	26955	Saccharide	root:Host-associated:Mammals:Gastrointestinal tract:Intestine:Fecal	ERZ14864784_FASTA	mgnify	ERZ14864784.2159-NODE-2159-length-28408-cov-5.803936
2278949	ERZ14864784_FASTA_CLST_554	10	sanntis	51	26232	NRP	root:Host-associated:Mammals:Gastrointestinal tract:Intestine:Fecal	ERZ14864784_FASTA	mgnify	ERZ14864784.1394-NODE-1394-length-38059-cov-84.990106
2278951	ERZ14864784_FASTA_CLST_556	11	sanntis	69	7593	RiPP	root:Host-associated:Mammals:Gastrointestinal tract:Intestine:Fecal	ERZ14864784_FASTA	mgnify	ERZ14864784.9848-NODE-9848-length-7594-cov-9.237565
2278952	ERZ14864784_FASTA_CLST_557	11	sanntis	3	13104	Saccharide	root:Host-associated:Mammals:Gastrointestinal tract:Intestine:Fecal	ERZ14864784_FASTA	mgnify	ERZ14864784.5447-NODE-5447-length-13243-cov-16.430846
2278953	ERZ14864784_FASTA_CLST_558	0	sanntis	3987	18750	Saccharide	root:Host-associated:Mammals:Gastrointestinal tract:Intestine:Fecal	ERZ14864784_FASTA	mgnify	ERZ14864784.3540-NODE-3540-length-19579-cov-4.498310
2278954	ERZ14864784_FASTA_CLST_559	1	sanntis	4921	15410	Polyketide	root:Host-associated:Mammals:Gastrointestinal tract:Intestine:Fecal	ERZ14864784_FASTA	mgnify	ERZ14864784.4601-NODE-4601-length-15451-cov-40.998636
2278955	ERZ14864784_FASTA_CLST_560	10	sanntis	444	9256	NRP	root:Host-associated:Mammals:Gastrointestinal tract:Intestine:Fecal	ERZ14864784_FASTA	mgnify	ERZ14864784.6489-NODE-6489-length-11281-cov-10.476305
2278957	ERZ14864784_FASTA_CLST_562	10	sanntis	2	48445	Other	root:Host-associated:Mammals:Gastrointestinal tract:Intestine:Fecal	ERZ14864784_FASTA	mgnify	ERZ14864784.395-NODE-395-length-76917-cov-13.394330
2278960	ERZ14864784_FASTA_CLST_565	10	sanntis	2	11315	Polyketide	root:Host-associated:Mammals:Gastrointestinal tract:Intestine:Fecal	ERZ14864784_FASTA	mgnify	ERZ14864784.3369-NODE-3369-length-20308-cov-12.067249
2278961	ERZ14864784_FASTA_CLST_566	10	sanntis	2	2234	RiPP	root:Host-associated:Mammals:Gastrointestinal tract:Intestine:Fecal	ERZ14864784_FASTA	mgnify	ERZ14864784.26913-NODE-26913-length-3162-cov-6.118120
2278962	ERZ14864784_FASTA_CLST_567	10	sanntis	3	9254	Other	root:Host-associated:Mammals:Gastrointestinal tract:Intestine:Fecal	ERZ14864784_FASTA	mgnify	ERZ14864784.3153-NODE-3153-length-21311-cov-62.754140
2278966	ERZ14864784_FASTA_CLST_571	10	sanntis	1	2794	RiPP	root:Host-associated:Mammals:Gastrointestinal tract:Intestine:Fecal	ERZ14864784_FASTA	mgnify	ERZ14864784.25148-NODE-25148-length-3347-cov-4.914642
2278968	ERZ14864784_FASTA_CLST_573	11	sanntis	3	14689	Saccharide	root:Host-associated:Mammals:Gastrointestinal tract:Intestine:Fecal	ERZ14864784_FASTA	mgnify	ERZ14864784.4862-NODE-4862-length-14689-cov-5.026855
2278970	ERZ14864784_FASTA_CLST_575	0	sanntis	2456	11288	RiPP	root:Host-associated:Mammals:Gastrointestinal tract:Intestine:Fecal	ERZ14864784_FASTA	mgnify	ERZ14864784.5234-NODE-5234-length-13675-cov-8.296402
2278971	ERZ14864784_FASTA_CLST_576	11	sanntis	177	21594	Other	root:Host-associated:Mammals:Gastrointestinal tract:Intestine:Fecal	ERZ14864784_FASTA	mgnify	ERZ14864784.3087-NODE-3087-length-21654-cov-146.939210
2278972	ERZ14864784_FASTA_CLST_577	0	sanntis	138032	164706	Saccharide	root:Host-associated:Mammals:Gastrointestinal tract:Intestine:Fecal	ERZ14864784_FASTA	mgnify	ERZ14864784.36-NODE-36-length-184210-cov-125.048427
2278973	ERZ14864784_FASTA_CLST_578	10	sanntis	2	49209	Saccharide	root:Host-associated:Mammals:Gastrointestinal tract:Intestine:Fecal	ERZ14864784_FASTA	mgnify	ERZ14864784.878-NODE-878-length-50159-cov-17.277463
2278974	ERZ14864784_FASTA_CLST_579	10	sanntis	141	4892	Other	root:Host-associated:Mammals:Gastrointestinal tract:Intestine:Fecal	ERZ14864784_FASTA	mgnify	ERZ14864784.12778-NODE-12778-length-5961-cov-6.760752
2278975	ERZ14864784_FASTA_CLST_580	11	sanntis	17	3212	Other	root:Host-associated:Mammals:Gastrointestinal tract:Intestine:Fecal	ERZ14864784_FASTA	mgnify	ERZ14864784.26381-NODE-26381-length-3214-cov-20.014562
2278977	ERZ14864784_FASTA_CLST_582	0	sanntis	6380	32340	NRP|Polyketide	root:Host-associated:Mammals:Gastrointestinal tract:Intestine:Fecal	ERZ14864784_FASTA	mgnify	ERZ14864784.1522-NODE-1522-length-36058-cov-7.755659
2278978	ERZ14864784_FASTA_CLST_583	10	sanntis	2	4078	Other	root:Host-associated:Mammals:Gastrointestinal tract:Intestine:Fecal	ERZ14864784_FASTA	mgnify	ERZ14864784.17460-NODE-17460-length-4535-cov-4.981027
2278979	ERZ14864784_FASTA_CLST_584	10	sanntis	1	7389	NRP|Saccharide	root:Host-associated:Mammals:Gastrointestinal tract:Intestine:Fecal	ERZ14864784_FASTA	mgnify	ERZ14864784.7846-NODE-7846-length-9463-cov-3.758185
2278980	ERZ14864784_FASTA_CLST_585	10	sanntis	3	5899	RiPP	root:Host-associated:Mammals:Gastrointestinal tract:Intestine:Fecal	ERZ14864784_FASTA	mgnify	ERZ14864784.2958-NODE-2958-length-22499-cov-6.521966
2278981	ERZ14864784_FASTA_CLST_586	11	sanntis	1	24309	Saccharide	root:Host-associated:Mammals:Gastrointestinal tract:Intestine:Fecal	ERZ14864784_FASTA	mgnify	ERZ14864784.2676-NODE-2676-length-24310-cov-7.958730
2278982	ERZ14864784_FASTA_CLST_587	0	sanntis	4475	27286	Saccharide	root:Host-associated:Mammals:Gastrointestinal tract:Intestine:Fecal	ERZ14864784_FASTA	mgnify	ERZ14864784.2206-NODE-2206-length-27948-cov-7.590758
2278984	ERZ14864784_FASTA_CLST_589	10	sanntis	2	41175	Other	root:Host-associated:Mammals:Gastrointestinal tract:Intestine:Fecal	ERZ14864784_FASTA	mgnify	ERZ14864784.919-NODE-919-length-48894-cov-10.722681
2278986	ERZ14864784_FASTA_CLST_591	11	sanntis	1	10861	Other	root:Host-associated:Mammals:Gastrointestinal tract:Intestine:Fecal	ERZ14864784_FASTA	mgnify	ERZ14864784.6765-NODE-6765-length-10862-cov-6.487832
2278988	ERZ14864784_FASTA_CLST_593	11	sanntis	762	24302	Saccharide	root:Host-associated:Mammals:Gastrointestinal tract:Intestine:Fecal	ERZ14864784_FASTA	mgnify	ERZ14864784.2678-NODE-2678-length-24303-cov-18.953233
2278989	ERZ14864784_FASTA_CLST_594	0	sanntis	6098	13298	NRP	root:Host-associated:Mammals:Gastrointestinal tract:Intestine:Fecal	ERZ14864784_FASTA	mgnify	ERZ14864784.1273-NODE-1273-length-40710-cov-12.778231
2278991	ERZ14864784_FASTA_CLST_596	0	sanntis	58052	69611	Other	root:Host-associated:Mammals:Gastrointestinal tract:Intestine:Fecal	ERZ14864784_FASTA	mgnify	ERZ14864784.82-NODE-82-length-143316-cov-21.581728
2278993	ERZ14864784_FASTA_CLST_598	0	sanntis	14656	32645	RiPP	root:Host-associated:Mammals:Gastrointestinal tract:Intestine:Fecal	ERZ14864784_FASTA	mgnify	ERZ14864784.1726-NODE-1726-length-33389-cov-18.316824
2278995	ERZ14864784_FASTA_CLST_600	11	sanntis	2	3293	NRP	root:Host-associated:Mammals:Gastrointestinal tract:Intestine:Fecal	ERZ14864784_FASTA	mgnify	ERZ14864784.25605-NODE-25605-length-3294-cov-6.602655
2278996	ERZ14864784_FASTA_CLST_601	11	sanntis	3	8955	NRP	root:Host-associated:Mammals:Gastrointestinal tract:Intestine:Fecal	ERZ14864784_FASTA	mgnify	ERZ14864784.8333-NODE-8333-length-8956-cov-4.318728
2278997	ERZ14864784_FASTA_CLST_602	0	sanntis	7686	17154	RiPP	root:Host-associated:Mammals:Gastrointestinal tract:Intestine:Fecal	ERZ14864784_FASTA	mgnify	ERZ14864784.1114-NODE-1114-length-44255-cov-12.062127
2278998	ERZ14864784_FASTA_CLST_603	1	sanntis	6166	12352	RiPP	root:Host-associated:Mammals:Gastrointestinal tract:Intestine:Fecal	ERZ14864784_FASTA	mgnify	ERZ14864784.5893-NODE-5893-length-12352-cov-12.710905
2278999	ERZ14864784_FASTA_CLST_604	0	sanntis	23843	60347	Saccharide	root:Host-associated:Mammals:Gastrointestinal tract:Intestine:Fecal	ERZ14864784_FASTA	mgnify	ERZ14864784.403-NODE-403-length-76031-cov-45.592200
2279000	ERZ14864784_FASTA_CLST_605	11	sanntis	1	3141	Polyketide	root:Host-associated:Mammals:Gastrointestinal tract:Intestine:Fecal	ERZ14864784_FASTA	mgnify	ERZ14864784.27120-NODE-27120-length-3143-cov-4.148964
2279001	ERZ14864784_FASTA_CLST_606	10	sanntis	297	21285	Saccharide	root:Host-associated:Mammals:Gastrointestinal tract:Intestine:Fecal	ERZ14864784_FASTA	mgnify	ERZ14864784.2691-NODE-2691-length-24233-cov-9.232029
2279003	ERZ14864784_FASTA_CLST_608	11	sanntis	21	7002	Other	root:Host-associated:Mammals:Gastrointestinal tract:Intestine:Fecal	ERZ14864784_FASTA	mgnify	ERZ14864784.10758-NODE-10758-length-7004-cov-6.131530
2279004	ERZ14864784_FASTA_CLST_609	0	sanntis	7359	20135	Other	root:Host-associated:Mammals:Gastrointestinal tract:Intestine:Fecal	ERZ14864784_FASTA	mgnify	ERZ14864784.2734-NODE-2734-length-23930-cov-70.970178
2279007	ERZ14864784_FASTA_CLST_612	1	sanntis	64730	80399	Other	root:Host-associated:Mammals:Gastrointestinal tract:Intestine:Fecal	ERZ14864784_FASTA	mgnify	ERZ14864784.352-NODE-352-length-80561-cov-17.160932
2279009	ERZ14864784_FASTA_CLST_614	10	sanntis	3	8760	Polyketide	root:Host-associated:Mammals:Gastrointestinal tract:Intestine:Fecal	ERZ14864784_FASTA	mgnify	ERZ14864784.7945-NODE-7945-length-9365-cov-9.899678
2279010	ERZ14864784_FASTA_CLST_615	10	sanntis	100	5771	RiPP	root:Host-associated:Mammals:Gastrointestinal tract:Intestine:Fecal	ERZ14864784_FASTA	mgnify	ERZ14864784.11685-NODE-11685-length-6480-cov-24.469261
2279011	ERZ14864784_FASTA_CLST_616	0	sanntis	8855	12723	Polyketide	root:Host-associated:Mammals:Gastrointestinal tract:Intestine:Fecal	ERZ14864784_FASTA	mgnify	ERZ14864784.3825-NODE-3825-length-18201-cov-9.292737
2279012	ERZ14864784_FASTA_CLST_617	11	sanntis	164	3977	Saccharide	root:Host-associated:Mammals:Gastrointestinal tract:Intestine:Fecal	ERZ14864784_FASTA	mgnify	ERZ14864784.20276-NODE-20276-length-4006-cov-4.190585
2279013	ERZ14864784_FASTA_CLST_618	10	sanntis	178	21954	NRP	root:Host-associated:Mammals:Gastrointestinal tract:Intestine:Fecal	ERZ14864784_FASTA	mgnify	ERZ14864784.58-NODE-58-length-155962-cov-20.975941
2279014	ERZ14864784_FASTA_CLST_619	0	sanntis	56725	90633	Other	root:Host-associated:Mammals:Gastrointestinal tract:Intestine:Fecal	ERZ14864784_FASTA	mgnify	ERZ14864784.58-NODE-58-length-155962-cov-20.975941
2279015	ERZ14864784_FASTA_CLST_620	0	sanntis	5350	42319	Saccharide	root:Host-associated:Mammals:Gastrointestinal tract:Intestine:Fecal	ERZ14864784_FASTA	mgnify	ERZ14864784.222-NODE-222-length-99500-cov-8.574659
2279020	ERZ14864784_FASTA_CLST_625	0	sanntis	29654	42821	Saccharide	root:Host-associated:Mammals:Gastrointestinal tract:Intestine:Fecal	ERZ14864784_FASTA	mgnify	ERZ14864784.680-NODE-680-length-59115-cov-85.574551
2279022	ERZ14864784_FASTA_CLST_627	0	sanntis	24766	40367	Saccharide	root:Host-associated:Mammals:Gastrointestinal tract:Intestine:Fecal	ERZ14864784_FASTA	mgnify	ERZ14864784.1275-NODE-1275-length-40680-cov-18.065871
2279023	ERZ14864784_FASTA_CLST_628	10	sanntis	2	4677	Other	root:Host-associated:Mammals:Gastrointestinal tract:Intestine:Fecal	ERZ14864784_FASTA	mgnify	ERZ14864784.15187-NODE-15187-length-5112-cov-5.321535
2279024	ERZ14864784_FASTA_CLST_629	11	sanntis	3	19957	Saccharide	root:Host-associated:Mammals:Gastrointestinal tract:Intestine:Fecal	ERZ14864784_FASTA	mgnify	ERZ14864784.3389-NODE-3389-length-20242-cov-8.484272
2279025	ERZ14864784_FASTA_CLST_630	0	sanntis	15997	23903	Polyketide	root:Host-associated:Mammals:Gastrointestinal tract:Intestine:Fecal	ERZ14864784_FASTA	mgnify	ERZ14864784.1287-NODE-1287-length-40510-cov-29.407168
2279026	ERZ14864784_FASTA_CLST_631	0	sanntis	52438	82502	Saccharide	root:Host-associated:Mammals:Gastrointestinal tract:Intestine:Fecal	ERZ14864784_FASTA	mgnify	ERZ14864784.106-NODE-106-length-133651-cov-89.923261
2279027	ERZ14864784_FASTA_CLST_632	11	sanntis	611	17043	NRP|Polyketide	root:Host-associated:Mammals:Gastrointestinal tract:Intestine:Fecal	ERZ14864784_FASTA	mgnify	ERZ14864784.4153-NODE-4153-length-17044-cov-7.057096
2279029	ERZ14864784_FASTA_CLST_634	0	sanntis	7827	25087	RiPP	root:Host-associated:Mammals:Gastrointestinal tract:Intestine:Fecal	ERZ14864784_FASTA	mgnify	ERZ14864784.135-NODE-135-length-121925-cov-123.879010
2279032	ERZ14864784_FASTA_CLST_637	10	sanntis	3	13587	Polyketide	root:Host-associated:Mammals:Gastrointestinal tract:Intestine:Fecal	ERZ14864784_FASTA	mgnify	ERZ14864784.2135-NODE-2135-length-28700-cov-7.662140
2279035	ERZ14864784_FASTA_CLST_640	1	sanntis	16807	40425	Saccharide	root:Host-associated:Mammals:Gastrointestinal tract:Intestine:Fecal	ERZ14864784_FASTA	mgnify	ERZ14864784.1284-NODE-1284-length-40538-cov-15.169651
2279036	ERZ14864784_FASTA_CLST_641	1	sanntis	14454	23990	RiPP	root:Host-associated:Mammals:Gastrointestinal tract:Intestine:Fecal	ERZ14864784_FASTA	mgnify	ERZ14864784.2707-NODE-2707-length-24098-cov-7.894980
2279038	ERZ14864784_FASTA_CLST_643	10	sanntis	2	8587	Saccharide	root:Host-associated:Mammals:Gastrointestinal tract:Intestine:Fecal	ERZ14864784_FASTA	mgnify	ERZ14864784.7011-NODE-7011-length-10518-cov-7.057154
2279039	ERZ14864784_FASTA_CLST_644	10	sanntis	143	22259	Saccharide	root:Host-associated:Mammals:Gastrointestinal tract:Intestine:Fecal	ERZ14864784_FASTA	mgnify	ERZ14864784.2915-NODE-2915-length-22801-cov-20.609030
2279040	ERZ14864784_FASTA_CLST_645	11	sanntis	2	8755	Polyketide	root:Host-associated:Mammals:Gastrointestinal tract:Intestine:Fecal	ERZ14864784_FASTA	mgnify	ERZ14864784.8492-NODE-8492-length-8757-cov-5.469662
2279044	ERZ14864784_FASTA_CLST_649	1	sanntis	5085	7343	NRP	root:Host-associated:Mammals:Gastrointestinal tract:Intestine:Fecal	ERZ14864784_FASTA	mgnify	ERZ14864784.10217-NODE-10217-length-7345-cov-38.897531
2279045	ERZ14864784_FASTA_CLST_650	0	sanntis	11486	17103	RiPP	root:Host-associated:Mammals:Gastrointestinal tract:Intestine:Fecal	ERZ14864784_FASTA	mgnify	ERZ14864784.3375-NODE-3375-length-20290-cov-13.275513
2279048	ERZ14864784_FASTA_CLST_653	10	sanntis	127	21009	Saccharide	root:Host-associated:Mammals:Gastrointestinal tract:Intestine:Fecal	ERZ14864784_FASTA	mgnify	ERZ14864784.3128-NODE-3128-length-21444-cov-8.060171
2279049	ERZ14864784_FASTA_CLST_654	10	sanntis	2	17685	Other	root:Host-associated:Mammals:Gastrointestinal tract:Intestine:Fecal	ERZ14864784_FASTA	mgnify	ERZ14864784.3890-NODE-3890-length-17967-cov-6.304098
2279050	ERZ14864784_FASTA_CLST_655	10	sanntis	1	6721	RiPP	root:Host-associated:Mammals:Gastrointestinal tract:Intestine:Fecal	ERZ14864784_FASTA	mgnify	ERZ14864784.9438-NODE-9438-length-7908-cov-10.344454
2279051	ERZ14864784_FASTA_CLST_656	0	sanntis	55072	100642	Saccharide	root:Host-associated:Mammals:Gastrointestinal tract:Intestine:Fecal	ERZ14864784_FASTA	mgnify	ERZ14864784.183-NODE-183-length-108709-cov-136.964180
2279052	ERZ14864784_FASTA_CLST_657	10	sanntis	607	3235	NRP	root:Host-associated:Mammals:Gastrointestinal tract:Intestine:Fecal	ERZ14864784_FASTA	mgnify	ERZ14864784.2940-NODE-2940-length-22600-cov-27.883300
2279053	ERZ14864784_FASTA_CLST_658	0	sanntis	8230	30601	Polyketide	root:Host-associated:Mammals:Gastrointestinal tract:Intestine:Fecal	ERZ14864784_FASTA	mgnify	ERZ14864784.1132-NODE-1132-length-43764-cov-15.094557
2279054	ERZ14864784_FASTA_CLST_659	0	sanntis	22432	45160	Saccharide	root:Host-associated:Mammals:Gastrointestinal tract:Intestine:Fecal	ERZ14864784_FASTA	mgnify	ERZ14864784.273-NODE-273-length-90095-cov-34.755420
2279055	ERZ14864784_FASTA_CLST_660	0	sanntis	2515	12455	Other	root:Host-associated:Mammals:Gastrointestinal tract:Intestine:Fecal	ERZ14864784_FASTA	mgnify	ERZ14864784.4590-NODE-4590-length-15470-cov-8.643853
2279058	ERZ14864784_FASTA_CLST_663	0	sanntis	34153	57419	Saccharide	root:Host-associated:Mammals:Gastrointestinal tract:Intestine:Fecal	ERZ14864784_FASTA	mgnify	ERZ14864784.27-NODE-27-length-201488-cov-46.655275
2279059	ERZ14864784_FASTA_CLST_664	0	sanntis	98487	109859	Other	root:Host-associated:Mammals:Gastrointestinal tract:Intestine:Fecal	ERZ14864784_FASTA	mgnify	ERZ14864784.27-NODE-27-length-201488-cov-46.655275
2279060	ERZ14864784_FASTA_CLST_665	1	sanntis	140041	201400	Saccharide	root:Host-associated:Mammals:Gastrointestinal tract:Intestine:Fecal	ERZ14864784_FASTA	mgnify	ERZ14864784.27-NODE-27-length-201488-cov-46.655275
2279061	ERZ14864784_FASTA_CLST_666	0	sanntis	12942	18287	RiPP	root:Host-associated:Mammals:Gastrointestinal tract:Intestine:Fecal	ERZ14864784_FASTA	mgnify	ERZ14864784.3583-NODE-3583-length-19368-cov-12.741055
2279062	ERZ14864784_FASTA_CLST_667	11	sanntis	3	7059	Saccharide	root:Host-associated:Mammals:Gastrointestinal tract:Intestine:Fecal	ERZ14864784_FASTA	mgnify	ERZ14864784.10657-NODE-10657-length-7059-cov-6.672187
2279065	ERZ14864784_FASTA_CLST_670	11	sanntis	1	3659	Saccharide	root:Host-associated:Mammals:Gastrointestinal tract:Intestine:Fecal	ERZ14864784_FASTA	mgnify	ERZ14864784.22535-NODE-22535-length-3661-cov-4.811980
2279066	ERZ14864784_FASTA_CLST_671	0	sanntis	7715	41028	Saccharide	root:Host-associated:Mammals:Gastrointestinal tract:Intestine:Fecal	ERZ14864784_FASTA	mgnify	ERZ14864784.164-NODE-164-length-112966-cov-10.260444
2279067	ERZ14864784_FASTA_CLST_672	0	sanntis	81076	111167	Other	root:Host-associated:Mammals:Gastrointestinal tract:Intestine:Fecal	ERZ14864784_FASTA	mgnify	ERZ14864784.164-NODE-164-length-112966-cov-10.260444
2279068	ERZ14864784_FASTA_CLST_673	1	sanntis	37963	56071	Saccharide	root:Host-associated:Mammals:Gastrointestinal tract:Intestine:Fecal	ERZ14864784_FASTA	mgnify	ERZ14864784.732-NODE-732-length-56073-cov-13.110090
2279069	ERZ14864784_FASTA_CLST_674	0	sanntis	15910	27780	Other	root:Host-associated:Mammals:Gastrointestinal tract:Intestine:Fecal	ERZ14864784_FASTA	mgnify	ERZ14864784.2144-NODE-2144-length-28588-cov-14.159289
2279070	ERZ14864784_FASTA_CLST_675	10	sanntis	2	74314	Saccharide	root:Host-associated:Mammals:Gastrointestinal tract:Intestine:Fecal	ERZ14864784_FASTA	mgnify	ERZ14864784.399-NODE-399-length-76291-cov-26.973713
2279075	ERZ14864784_FASTA_CLST_680	0	sanntis	8426	22922	Saccharide	root:Host-associated:Mammals:Gastrointestinal tract:Intestine:Fecal	ERZ14864784_FASTA	mgnify	ERZ14864784.1169-NODE-1169-length-42753-cov-8.648695
2279076	ERZ14864784_FASTA_CLST_681	1	sanntis	4183	31000	Other	root:Host-associated:Mammals:Gastrointestinal tract:Intestine:Fecal	ERZ14864784_FASTA	mgnify	ERZ14864784.1918-NODE-1918-length-31108-cov-23.370141
2279077	ERZ14864784_FASTA_CLST_682	0	sanntis	39653	60915	Saccharide	root:Host-associated:Mammals:Gastrointestinal tract:Intestine:Fecal	ERZ14864784_FASTA	mgnify	ERZ14864784.559-NODE-559-length-66005-cov-36.824018
2279078	ERZ14864784_FASTA_CLST_683	11	sanntis	47	10556	Other	root:Host-associated:Mammals:Gastrointestinal tract:Intestine:Fecal	ERZ14864784_FASTA	mgnify	ERZ14864784.6984-NODE-6984-length-10557-cov-7.128071
2279080	ERZ14864784_FASTA_CLST_685	1	sanntis	4929	8430	NRP	root:Host-associated:Mammals:Gastrointestinal tract:Intestine:Fecal	ERZ14864784_FASTA	mgnify	ERZ14864784.8822-NODE-8822-length-8432-cov-5.257729
2279082	ERZ14864784_FASTA_CLST_687	10	sanntis	3	7808	RiPP	root:Host-associated:Mammals:Gastrointestinal tract:Intestine:Fecal	ERZ14864784_FASTA	mgnify	ERZ14864784.4053-NODE-4053-length-17373-cov-37.940524
2279084	ERZ14864784_FASTA_CLST_689	0	sanntis	2930	5513	NRP|Saccharide	root:Host-associated:Mammals:Gastrointestinal tract:Intestine:Fecal	ERZ14864784_FASTA	mgnify	ERZ14864784.2680-NODE-2680-length-24299-cov-17.241091
2279086	ERZ14864784_FASTA_CLST_691	10	sanntis	1	3225	Polyketide	root:Host-associated:Mammals:Gastrointestinal tract:Intestine:Fecal	ERZ14864784_FASTA	mgnify	ERZ14864784.24370-NODE-24370-length-3431-cov-3.706161
2279087	ERZ14864784_FASTA_CLST_692	11	sanntis	2	4310	Other	root:Host-associated:Mammals:Gastrointestinal tract:Intestine:Fecal	ERZ14864784_FASTA	mgnify	ERZ14864784.18547-NODE-18547-length-4311-cov-3.953712
2279088	ERZ14864784_FASTA_CLST_693	0	sanntis	6368	9167	RiPP	root:Host-associated:Mammals:Gastrointestinal tract:Intestine:Fecal	ERZ14864784_FASTA	mgnify	ERZ14864784.1935-NODE-1935-length-30993-cov-181.336803
2279089	ERZ14864784_FASTA_CLST_694	11	sanntis	3	25511	Saccharide	root:Host-associated:Mammals:Gastrointestinal tract:Intestine:Fecal	ERZ14864784_FASTA	mgnify	ERZ14864784.2503-NODE-2503-length-25512-cov-6.981577
2279090	ERZ14864784_FASTA_CLST_695	0	sanntis	45855	70830	Saccharide	root:Host-associated:Mammals:Gastrointestinal tract:Intestine:Fecal	ERZ14864784_FASTA	mgnify	ERZ14864784.330-NODE-330-length-82512-cov-19.698121
2279091	ERZ14864784_FASTA_CLST_696	10	sanntis	2	1727	RiPP	root:Host-associated:Mammals:Gastrointestinal tract:Intestine:Fecal	ERZ14864784_FASTA	mgnify	ERZ14864784.22047-NODE-22047-length-3729-cov-3.960261
2279094	ERZ14864784_FASTA_CLST_699	1	sanntis	17292	95635	Saccharide	root:Host-associated:Mammals:Gastrointestinal tract:Intestine:Fecal	ERZ14864784_FASTA	mgnify	ERZ14864784.243-NODE-243-length-95637-cov-23.788831
2279095	ERZ14864784_FASTA_CLST_700	0	sanntis	25723	38972	NRP	root:Host-associated:Mammals:Gastrointestinal tract:Intestine:Fecal	ERZ14864784_FASTA	mgnify	ERZ14864784.1320-NODE-1320-length-39792-cov-7.455017
2279100	ERZ14864784_FASTA_CLST_705	11	sanntis	2	7112	Polyketide	root:Host-associated:Mammals:Gastrointestinal tract:Intestine:Fecal	ERZ14864784_FASTA	mgnify	ERZ14864784.10542-NODE-10542-length-7126-cov-6.473908
2279102	ERZ14864784_FASTA_CLST_707	11	sanntis	1	4862	NRP	root:Host-associated:Mammals:Gastrointestinal tract:Intestine:Fecal	ERZ14864784_FASTA	mgnify	ERZ14864784.16043-NODE-16043-length-4864-cov-3.421085
2279104	ERZ14864784_FASTA_CLST_709	0	sanntis	6369	18046	NRP	root:Host-associated:Mammals:Gastrointestinal tract:Intestine:Fecal	ERZ14864784_FASTA	mgnify	ERZ14864784.3083-NODE-3083-length-21679-cov-54.767388
2279105	ERZ14864784_FASTA_CLST_710	0	sanntis	9594	45238	Saccharide	root:Host-associated:Mammals:Gastrointestinal tract:Intestine:Fecal	ERZ14864784_FASTA	mgnify	ERZ14864784.863-NODE-863-length-50625-cov-15.292565
2279106	ERZ14864784_FASTA_CLST_711	10	sanntis	108	29013	NRP	root:Host-associated:Mammals:Gastrointestinal tract:Intestine:Fecal	ERZ14864784_FASTA	mgnify	ERZ14864784.2064-NODE-2064-length-29512-cov-19.585124
2279107	ERZ14864784_FASTA_CLST_712	10	sanntis	1	17227	Saccharide	root:Host-associated:Mammals:Gastrointestinal tract:Intestine:Fecal	ERZ14864784_FASTA	mgnify	ERZ14864784.514-NODE-514-length-68724-cov-11.015757
2279108	ERZ14864784_FASTA_CLST_713	0	sanntis	54755	81301	Other	root:Host-associated:Mammals:Gastrointestinal tract:Intestine:Fecal	ERZ14864784_FASTA	mgnify	ERZ14864784.308-NODE-308-length-85312-cov-32.897205
2279109	ERZ14864784_FASTA_CLST_714	0	sanntis	74075	116314	Saccharide	root:Host-associated:Mammals:Gastrointestinal tract:Intestine:Fecal	ERZ14864784_FASTA	mgnify	ERZ14864784.56-NODE-56-length-158553-cov-88.456883
2279110	ERZ14864784_FASTA_CLST_715	1	sanntis	4028	6965	Saccharide	root:Host-associated:Mammals:Gastrointestinal tract:Intestine:Fecal	ERZ14864784_FASTA	mgnify	ERZ14864784.10820-NODE-10820-length-6965-cov-8.480318
2279112	ERZ14864784_FASTA_CLST_717	11	sanntis	3	3925	Other	root:Host-associated:Mammals:Gastrointestinal tract:Intestine:Fecal	ERZ14864784_FASTA	mgnify	ERZ14864784.18397-NODE-18397-length-4338-cov-5.223908
2279113	ERZ14864784_FASTA_CLST_718	10	sanntis	116	35270	Saccharide	root:Host-associated:Mammals:Gastrointestinal tract:Intestine:Fecal	ERZ14864784_FASTA	mgnify	ERZ14864784.152-NODE-152-length-116636-cov-10.706110
2279114	ERZ14864784_FASTA_CLST_719	0	sanntis	44196	116232	NRP	root:Host-associated:Mammals:Gastrointestinal tract:Intestine:Fecal	ERZ14864784_FASTA	mgnify	ERZ14864784.152-NODE-152-length-116636-cov-10.706110
2279116	ERZ14864784_FASTA_CLST_721	0	sanntis	64036	72383	RiPP	root:Host-associated:Mammals:Gastrointestinal tract:Intestine:Fecal	ERZ14864784_FASTA	mgnify	ERZ14864784.147-NODE-147-length-118433-cov-99.602992
2279120	ERZ14864784_FASTA_CLST_725	11	sanntis	3	26652	Saccharide	root:Host-associated:Mammals:Gastrointestinal tract:Intestine:Fecal	ERZ14864784_FASTA	mgnify	ERZ14864784.2310-NODE-2310-length-27066-cov-11.373589
2279121	ERZ14864784_FASTA_CLST_726	11	sanntis	1	4677	NRP	root:Host-associated:Mammals:Gastrointestinal tract:Intestine:Fecal	ERZ14864784_FASTA	mgnify	ERZ14864784.16839-NODE-16839-length-4677-cov-6.256166
2279122	ERZ14864784_FASTA_CLST_727	10	sanntis	103	25451	Saccharide	root:Host-associated:Mammals:Gastrointestinal tract:Intestine:Fecal	ERZ14864784_FASTA	mgnify	ERZ14864784.2337-NODE-2337-length-26858-cov-53.355110
2279123	ERZ14864784_FASTA_CLST_728	11	sanntis	3	3096	NRP	root:Host-associated:Mammals:Gastrointestinal tract:Intestine:Fecal	ERZ14864784_FASTA	mgnify	ERZ14864784.24541-NODE-24541-length-3410-cov-31.544858
2279127	ERZ14864784_FASTA_CLST_732	10	sanntis	551	7803	RiPP	root:Host-associated:Mammals:Gastrointestinal tract:Intestine:Fecal	ERZ14864784_FASTA	mgnify	ERZ14864784.5847-NODE-5847-length-12454-cov-84.489475
2279131	ERZ14864784_FASTA_CLST_736	11	sanntis	38	14284	Saccharide	root:Host-associated:Mammals:Gastrointestinal tract:Intestine:Fecal	ERZ14864784_FASTA	mgnify	ERZ14864784.4970-NODE-4970-length-14389-cov-14.041510
2279132	ERZ14864784_FASTA_CLST_737	11	sanntis	40	3146	Polyketide	root:Host-associated:Mammals:Gastrointestinal tract:Intestine:Fecal	ERZ14864784_FASTA	mgnify	ERZ14864784.27069-NODE-27069-length-3148-cov-3.584869
2279133	ERZ14864784_FASTA_CLST_738	11	sanntis	1	16441	Saccharide	root:Host-associated:Mammals:Gastrointestinal tract:Intestine:Fecal	ERZ14864784_FASTA	mgnify	ERZ14864784.4299-NODE-4299-length-16441-cov-10.167826
2279136	ERZ14864784_FASTA_CLST_741	11	sanntis	107	11944	NRP	root:Host-associated:Mammals:Gastrointestinal tract:Intestine:Fecal	ERZ14864784_FASTA	mgnify	ERZ14864784.6092-NODE-6092-length-11945-cov-13.764844
2279138	ERZ14864784_FASTA_CLST_743	1	sanntis	22395	77815	Saccharide	root:Host-associated:Mammals:Gastrointestinal tract:Intestine:Fecal	ERZ14864784_FASTA	mgnify	ERZ14864784.386-NODE-386-length-77947-cov-8.499576
2279141	ERZ14864784_FASTA_CLST_746	0	sanntis	21047	36020	RiPP	root:Host-associated:Mammals:Gastrointestinal tract:Intestine:Fecal	ERZ14864784_FASTA	mgnify	ERZ14864784.279-NODE-279-length-89268-cov-21.315615
2279143	ERZ14864784_FASTA_CLST_748	0	sanntis	5708	32344	NRP|Saccharide	root:Host-associated:Mammals:Gastrointestinal tract:Intestine:Fecal	ERZ14864784_FASTA	mgnify	ERZ14864784.655-NODE-655-length-60232-cov-11.125314
2279144	ERZ14864784_FASTA_CLST_749	1	sanntis	15480	32173	Saccharide	root:Host-associated:Mammals:Gastrointestinal tract:Intestine:Fecal	ERZ14864784_FASTA	mgnify	ERZ14864784.1821-NODE-1821-length-32175-cov-8.299969
2279145	ERZ14864784_FASTA_CLST_750	11	sanntis	2	8162	Other	root:Host-associated:Mammals:Gastrointestinal tract:Intestine:Fecal	ERZ14864784_FASTA	mgnify	ERZ14864784.9135-NODE-9135-length-8163-cov-4.667982
2279146	ERZ14864784_FASTA_CLST_751	10	sanntis	2	18768	Saccharide	root:Host-associated:Mammals:Gastrointestinal tract:Intestine:Fecal	ERZ14864784_FASTA	mgnify	ERZ14864784.1430-NODE-1430-length-37452-cov-10.356713
2279147	ERZ14864784_FASTA_CLST_752	0	sanntis	5061	8329	Other	root:Host-associated:Mammals:Gastrointestinal tract:Intestine:Fecal	ERZ14864784_FASTA	mgnify	ERZ14864784.6102-NODE-6102-length-11920-cov-23.013654
2279148	ERZ14864784_FASTA_CLST_753	10	sanntis	113	10096	NRP	root:Host-associated:Mammals:Gastrointestinal tract:Intestine:Fecal	ERZ14864784_FASTA	mgnify	ERZ14864784.4287-NODE-4287-length-16485-cov-56.563847
2279412	ERZ4561717_FASTA_CLST_0	10	sanntis	331	10817	Saccharide	root:Host-associated:Human:Digestive system	ERZ4561717_FASTA	mgnify	ERZ4561717.405-Hadza-MoBio-hadza-I-L-F-16-1210--NODE-405-length-138250-cov-27.460075
2279413	ERZ4561717_FASTA_CLST_1	0	sanntis	175708	190846	RiPP	root:Host-associated:Human:Digestive system	ERZ4561717_FASTA	mgnify	ERZ4561717.2-Hadza-MoBio-hadza-I-L-F-16-1210--NODE-2-length-663336-cov-13.716786
2279414	ERZ4561717_FASTA_CLST_2	0	sanntis	11388	54337	NRP|Polyketide	root:Host-associated:Human:Digestive system	ERZ4561717_FASTA	mgnify	ERZ4561717.1768-Hadza-MoBio-hadza-I-L-F-16-1210--NODE-1768-length-58113-cov-4.663536
2279416	ERZ4561717_FASTA_CLST_4	11	sanntis	295	10239	Saccharide	root:Host-associated:Human:Digestive system	ERZ4561717_FASTA	mgnify	ERZ4561717.14270-Hadza-MoBio-hadza-I-L-F-16-1210--NODE-14270-length-10871-cov-17.081249
2279417	ERZ4561717_FASTA_CLST_5	1	sanntis	7986	24620	Saccharide	root:Host-associated:Human:Digestive system	ERZ4561717_FASTA	mgnify	ERZ4561717.5637-Hadza-MoBio-hadza-I-L-F-16-1210--NODE-5637-length-24622-cov-7.471053
2279420	ERZ4561717_FASTA_CLST_8	10	sanntis	217	6505	RiPP	root:Host-associated:Human:Digestive system	ERZ4561717_FASTA	mgnify	ERZ4561717.1242-Hadza-MoBio-hadza-I-L-F-16-1210--NODE-1242-length-73413-cov-44.526385
2279423	ERZ4561717_FASTA_CLST_11	0	sanntis	19386	35520	Saccharide	root:Host-associated:Human:Digestive system	ERZ4561717_FASTA	mgnify	ERZ4561717.2655-Hadza-MoBio-hadza-I-L-F-16-1210--NODE-2655-length-43103-cov-20.028076
2279425	ERZ4561717_FASTA_CLST_13	10	sanntis	2	6200	Polyketide	root:Host-associated:Human:Digestive system	ERZ4561717_FASTA	mgnify	ERZ4561717.24480-Hadza-MoBio-hadza-I-L-F-16-1210--NODE-24480-length-6472-cov-2.899609
2279427	ERZ4561717_FASTA_CLST_15	0	sanntis	4843	20274	Saccharide	root:Host-associated:Human:Digestive system	ERZ4561717_FASTA	mgnify	ERZ4561717.6467-Hadza-MoBio-hadza-I-L-F-16-1210--NODE-6467-length-21863-cov-3.939319
2279428	ERZ4561717_FASTA_CLST_16	0	sanntis	33694	37868	Polyketide	root:Host-associated:Human:Digestive system	ERZ4561717_FASTA	mgnify	ERZ4561717.2180-Hadza-MoBio-hadza-I-L-F-16-1210--NODE-2180-length-49455-cov-110.465065
2279430	ERZ4561717_FASTA_CLST_18	1	sanntis	24526	27637	NRP	root:Host-associated:Human:Digestive system	ERZ4561717_FASTA	mgnify	ERZ4561717.4895-Hadza-MoBio-hadza-I-L-F-16-1210--NODE-4895-length-27755-cov-24.595527
2279432	ERZ4561717_FASTA_CLST_20	0	sanntis	27600	48166	Other	root:Host-associated:Human:Digestive system	ERZ4561717_FASTA	mgnify	ERZ4561717.1858-Hadza-MoBio-hadza-I-L-F-16-1210--NODE-1858-length-55759-cov-117.749129
2279434	ERZ4561717_FASTA_CLST_22	0	sanntis	46997	65800	Saccharide	root:Host-associated:Human:Digestive system	ERZ4561717_FASTA	mgnify	ERZ4561717.1453-Hadza-MoBio-hadza-I-L-F-16-1210--NODE-1453-length-66239-cov-87.384904
2279435	ERZ4561717_FASTA_CLST_23	1	sanntis	6877	25954	Other	root:Host-associated:Human:Digestive system	ERZ4561717_FASTA	mgnify	ERZ4561717.5287-Hadza-MoBio-hadza-I-L-F-16-1210--NODE-5287-length-26009-cov-82.006671
2279437	ERZ4561717_FASTA_CLST_25	11	sanntis	2	4731	RiPP	root:Host-associated:Human:Digestive system	ERZ4561717_FASTA	mgnify	ERZ4561717.34146-Hadza-MoBio-hadza-I-L-F-16-1210--NODE-34146-length-4732-cov-1.997207
2279439	ERZ4561717_FASTA_CLST_27	11	sanntis	3	5188	NRP|Saccharide	root:Host-associated:Human:Digestive system	ERZ4561717_FASTA	mgnify	ERZ4561717.30852-Hadza-MoBio-hadza-I-L-F-16-1210--NODE-30852-length-5205-cov-2.101404
2279440	ERZ4561717_FASTA_CLST_28	10	sanntis	2	6268	Saccharide	root:Host-associated:Human:Digestive system	ERZ4561717_FASTA	mgnify	ERZ4561717.8665-Hadza-MoBio-hadza-I-L-F-16-1210--NODE-8665-length-17123-cov-3.937463
2279441	ERZ4561717_FASTA_CLST_29	0	sanntis	11033	15314	Saccharide	root:Host-associated:Human:Digestive system	ERZ4561717_FASTA	mgnify	ERZ4561717.8665-Hadza-MoBio-hadza-I-L-F-16-1210--NODE-8665-length-17123-cov-3.937463
2279442	ERZ4561717_FASTA_CLST_30	0	sanntis	21479	25637	NRP	root:Host-associated:Human:Digestive system	ERZ4561717_FASTA	mgnify	ERZ4561717.4314-Hadza-MoBio-hadza-I-L-F-16-1210--NODE-4314-length-30621-cov-75.547800
2279443	ERZ4561717_FASTA_CLST_31	10	sanntis	27	19085	Other	root:Host-associated:Human:Digestive system	ERZ4561717_FASTA	mgnify	ERZ4561717.4408-Hadza-MoBio-hadza-I-L-F-16-1210--NODE-4408-length-30109-cov-15.514218
2279444	ERZ4561717_FASTA_CLST_32	10	sanntis	290	11991	NRP	root:Host-associated:Human:Digestive system	ERZ4561717_FASTA	mgnify	ERZ4561717.9168-Hadza-MoBio-hadza-I-L-F-16-1210--NODE-9168-length-16293-cov-3.191909
2279445	ERZ4561717_FASTA_CLST_33	10	sanntis	1	10337	RiPP	root:Host-associated:Human:Digestive system	ERZ4561717_FASTA	mgnify	ERZ4561717.9233-Hadza-MoBio-hadza-I-L-F-16-1210--NODE-9233-length-16192-cov-35.953397
2279446	ERZ4561717_FASTA_CLST_34	10	sanntis	43	26826	Saccharide	root:Host-associated:Human:Digestive system	ERZ4561717_FASTA	mgnify	ERZ4561717.4785-Hadza-MoBio-hadza-I-L-F-16-1210--NODE-4785-length-28258-cov-30.377169
2279448	ERZ4561717_FASTA_CLST_36	0	sanntis	9072	18802	NRP	root:Host-associated:Human:Digestive system	ERZ4561717_FASTA	mgnify	ERZ4561717.5406-Hadza-MoBio-hadza-I-L-F-16-1210--NODE-5406-length-25521-cov-14.901116
2279449	ERZ4561717_FASTA_CLST_37	11	sanntis	2	8006	Saccharide	root:Host-associated:Human:Digestive system	ERZ4561717_FASTA	mgnify	ERZ4561717.19616-Hadza-MoBio-hadza-I-L-F-16-1210--NODE-19616-length-8006-cov-3.568167
2279451	ERZ4561717_FASTA_CLST_39	0	sanntis	54155	72532	Other	root:Host-associated:Human:Digestive system	ERZ4561717_FASTA	mgnify	ERZ4561717.144-Hadza-MoBio-hadza-I-L-F-16-1210--NODE-144-length-221794-cov-15.658957
2279454	ERZ4561717_FASTA_CLST_42	10	sanntis	3	4639	Saccharide	root:Host-associated:Human:Digestive system	ERZ4561717_FASTA	mgnify	ERZ4561717.12229-Hadza-MoBio-hadza-I-L-F-16-1210--NODE-12229-length-12546-cov-3.655867
2279458	ERZ4561717_FASTA_CLST_46	10	sanntis	3	4373	RiPP	root:Host-associated:Human:Digestive system	ERZ4561717_FASTA	mgnify	ERZ4561717.24155-Hadza-MoBio-hadza-I-L-F-16-1210--NODE-24155-length-6559-cov-6.368251
2279460	ERZ4561717_FASTA_CLST_48	0	sanntis	4986	13149	RiPP	root:Host-associated:Human:Digestive system	ERZ4561717_FASTA	mgnify	ERZ4561717.11235-Hadza-MoBio-hadza-I-L-F-16-1210--NODE-11235-length-13517-cov-5.313988
2279462	ERZ4561717_FASTA_CLST_50	0	sanntis	52932	59272	NRP	root:Host-associated:Human:Digestive system	ERZ4561717_FASTA	mgnify	ERZ4561717.1157-Hadza-MoBio-hadza-I-L-F-16-1210--NODE-1157-length-76368-cov-10.264959
2279463	ERZ4561717_FASTA_CLST_51	0	sanntis	7894	49348	Saccharide	root:Host-associated:Human:Digestive system	ERZ4561717_FASTA	mgnify	ERZ4561717.636-Hadza-MoBio-hadza-I-L-F-16-1210--NODE-636-length-107275-cov-22.584638
2279464	ERZ4561717_FASTA_CLST_52	11	sanntis	1	14136	Saccharide	root:Host-associated:Human:Digestive system	ERZ4561717_FASTA	mgnify	ERZ4561717.10701-Hadza-MoBio-hadza-I-L-F-16-1210--NODE-10701-length-14137-cov-4.648435
2279465	ERZ4561717_FASTA_CLST_53	1	sanntis	16149	26834	Polyketide	root:Host-associated:Human:Digestive system	ERZ4561717_FASTA	mgnify	ERZ4561717.5102-Hadza-MoBio-hadza-I-L-F-16-1210--NODE-5102-length-26834-cov-4.306798
2279469	ERZ4561717_FASTA_CLST_57	10	sanntis	1	4858	RiPP	root:Host-associated:Human:Digestive system	ERZ4561717_FASTA	mgnify	ERZ4561717.23857-Hadza-MoBio-hadza-I-L-F-16-1210--NODE-23857-length-6634-cov-16.771999
2279470	ERZ4561717_FASTA_CLST_58	10	sanntis	3	32031	NRP	root:Host-associated:Human:Digestive system	ERZ4561717_FASTA	mgnify	ERZ4561717.956-Hadza-MoBio-hadza-I-L-F-16-1210--NODE-956-length-85229-cov-9.950935
2279472	ERZ4561717_FASTA_CLST_60	11	sanntis	2	3485	Other	root:Host-associated:Human:Digestive system	ERZ4561717_FASTA	mgnify	ERZ4561717.47257-Hadza-MoBio-hadza-I-L-F-16-1210--NODE-47257-length-3486-cov-2.094456
2279473	ERZ4561717_FASTA_CLST_61	10	sanntis	3	5002	Polyketide	root:Host-associated:Human:Digestive system	ERZ4561717_FASTA	mgnify	ERZ4561717.22472-Hadza-MoBio-hadza-I-L-F-16-1210--NODE-22472-length-7037-cov-3.770259
2279474	ERZ4561717_FASTA_CLST_62	11	sanntis	1	3115	Polyketide	root:Host-associated:Human:Digestive system	ERZ4561717_FASTA	mgnify	ERZ4561717.53392-Hadza-MoBio-hadza-I-L-F-16-1210--NODE-53392-length-3115-cov-2.823239
2279475	ERZ4561717_FASTA_CLST_63	10	sanntis	805	7505	RiPP	root:Host-associated:Human:Digestive system	ERZ4561717_FASTA	mgnify	ERZ4561717.17716-Hadza-MoBio-hadza-I-L-F-16-1210--NODE-17716-length-8857-cov-2.888610
2279476	ERZ4561717_FASTA_CLST_64	0	sanntis	3485	13289	Other	root:Host-associated:Human:Digestive system	ERZ4561717_FASTA	mgnify	ERZ4561717.11246-Hadza-MoBio-hadza-I-L-F-16-1210--NODE-11246-length-13503-cov-32.513556
2279477	ERZ4561717_FASTA_CLST_65	0	sanntis	188710	213924	Other	root:Host-associated:Human:Digestive system	ERZ4561717_FASTA	mgnify	ERZ4561717.152-Hadza-MoBio-hadza-I-L-F-16-1210--NODE-152-length-219205-cov-9.116297
2279478	ERZ4561717_FASTA_CLST_66	10	sanntis	1	2568	Other	root:Host-associated:Human:Digestive system	ERZ4561717_FASTA	mgnify	ERZ4561717.46243-Hadza-MoBio-hadza-I-L-F-16-1210--NODE-46243-length-3555-cov-2.390167
2279479	ERZ4561717_FASTA_CLST_67	10	sanntis	52	17855	Saccharide	root:Host-associated:Human:Digestive system	ERZ4561717_FASTA	mgnify	ERZ4561717.5629-Hadza-MoBio-hadza-I-L-F-16-1210--NODE-5629-length-24652-cov-14.716216
2279483	ERZ4561717_FASTA_CLST_71	0	sanntis	33199	40313	NRP	root:Host-associated:Human:Digestive system	ERZ4561717_FASTA	mgnify	ERZ4561717.2751-Hadza-MoBio-hadza-I-L-F-16-1210--NODE-2751-length-42009-cov-18.144305
2279484	ERZ4561717_FASTA_CLST_72	11	sanntis	1	4259	RiPP	root:Host-associated:Human:Digestive system	ERZ4561717_FASTA	mgnify	ERZ4561717.38139-Hadza-MoBio-hadza-I-L-F-16-1210--NODE-38139-length-4261-cov-1.921606
2279490	ERZ4561717_FASTA_CLST_78	10	sanntis	128	4722	Polyketide	root:Host-associated:Human:Digestive system	ERZ4561717_FASTA	mgnify	ERZ4561717.22396-Hadza-MoBio-hadza-I-L-F-16-1210--NODE-22396-length-7060-cov-4.471860
2279491	ERZ4561717_FASTA_CLST_79	0	sanntis	62792	65482	RiPP	root:Host-associated:Human:Digestive system	ERZ4561717_FASTA	mgnify	ERZ4561717.995-Hadza-MoBio-hadza-I-L-F-16-1210--NODE-995-length-83210-cov-6.716839
2279494	ERZ4561717_FASTA_CLST_82	10	sanntis	1	19462	RiPP	root:Host-associated:Human:Digestive system	ERZ4561717_FASTA	mgnify	ERZ4561717.6392-Hadza-MoBio-hadza-I-L-F-16-1210--NODE-6392-length-22095-cov-6.831729
2279498	ERZ4561717_FASTA_CLST_86	0	sanntis	29726	41333	Saccharide	root:Host-associated:Human:Digestive system	ERZ4561717_FASTA	mgnify	ERZ4561717.1626-Hadza-MoBio-hadza-I-L-F-16-1210--NODE-1626-length-61661-cov-9.029862
2279499	ERZ4561717_FASTA_CLST_87	0	sanntis	4570	7078	RiPP	root:Host-associated:Human:Digestive system	ERZ4561717_FASTA	mgnify	ERZ4561717.20551-Hadza-MoBio-hadza-I-L-F-16-1210--NODE-20551-length-7647-cov-14.791281
2279501	ERZ4561717_FASTA_CLST_89	11	sanntis	2	7121	Other	root:Host-associated:Human:Digestive system	ERZ4561717_FASTA	mgnify	ERZ4561717.22180-Hadza-MoBio-hadza-I-L-F-16-1210--NODE-22180-length-7121-cov-3.554089
2279502	ERZ4561717_FASTA_CLST_90	0	sanntis	4249	25354	Saccharide	root:Host-associated:Human:Digestive system	ERZ4561717_FASTA	mgnify	ERZ4561717.1819-Hadza-MoBio-hadza-I-L-F-16-1210--NODE-1819-length-56936-cov-14.195536
2279503	ERZ4561717_FASTA_CLST_91	0	sanntis	11335	17849	NRP	root:Host-associated:Human:Digestive system	ERZ4561717_FASTA	mgnify	ERZ4561717.481-Hadza-MoBio-hadza-I-L-F-16-1210--NODE-481-length-126115-cov-12.863359
2279504	ERZ4561717_FASTA_CLST_92	0	sanntis	26013	42310	Saccharide	root:Host-associated:Human:Digestive system	ERZ4561717_FASTA	mgnify	ERZ4561717.1449-Hadza-MoBio-hadza-I-L-F-16-1210--NODE-1449-length-66459-cov-24.400666
2279505	ERZ4561717_FASTA_CLST_93	0	sanntis	21882	36463	Polyketide	root:Host-associated:Human:Digestive system	ERZ4561717_FASTA	mgnify	ERZ4561717.652-Hadza-MoBio-hadza-I-L-F-16-1210--NODE-652-length-105201-cov-4.922092
2279507	ERZ4561717_FASTA_CLST_95	10	sanntis	2	5253	NRP	root:Host-associated:Human:Digestive system	ERZ4561717_FASTA	mgnify	ERZ4561717.29108-Hadza-MoBio-hadza-I-L-F-16-1210--NODE-29108-length-5493-cov-2.804653
2279511	ERZ4561717_FASTA_CLST_99	10	sanntis	2	3131	RiPP	root:Host-associated:Human:Digestive system	ERZ4561717_FASTA	mgnify	ERZ4561717.14134-Hadza-MoBio-hadza-I-L-F-16-1210--NODE-14134-length-10967-cov-4.038567
2279512	ERZ4561717_FASTA_CLST_100	10	sanntis	3	6214	RiPP	root:Host-associated:Human:Digestive system	ERZ4561717_FASTA	mgnify	ERZ4561717.8183-Hadza-MoBio-hadza-I-L-F-16-1210--NODE-8183-length-17913-cov-2.731666
2279515	ERZ4561717_FASTA_CLST_103	10	sanntis	238	36610	Saccharide	root:Host-associated:Human:Digestive system	ERZ4561717_FASTA	mgnify	ERZ4561717.680-Hadza-MoBio-hadza-I-L-F-16-1210--NODE-680-length-103127-cov-38.168967
2279517	ERZ4561717_FASTA_CLST_105	10	sanntis	3	7502	RiPP	root:Host-associated:Human:Digestive system	ERZ4561717_FASTA	mgnify	ERZ4561717.17807-Hadza-MoBio-hadza-I-L-F-16-1210--NODE-17807-length-8820-cov-6.861146
2279518	ERZ4561717_FASTA_CLST_106	0	sanntis	170974	187524	Saccharide	root:Host-associated:Human:Digestive system	ERZ4561717_FASTA	mgnify	ERZ4561717.208-Hadza-MoBio-hadza-I-L-F-16-1210--NODE-208-length-188500-cov-32.768860
2279519	ERZ4561717_FASTA_CLST_107	11	sanntis	1	5050	RiPP	root:Host-associated:Human:Digestive system	ERZ4561717_FASTA	mgnify	ERZ4561717.30945-Hadza-MoBio-hadza-I-L-F-16-1210--NODE-30945-length-5191-cov-6.596598
2279522	ERZ4561717_FASTA_CLST_110	10	sanntis	173	3922	Polyketide	root:Host-associated:Human:Digestive system	ERZ4561717_FASTA	mgnify	ERZ4561717.37396-Hadza-MoBio-hadza-I-L-F-16-1210--NODE-37396-length-4341-cov-2.850375
2279524	ERZ4561717_FASTA_CLST_112	10	sanntis	13	1250	Polyketide	root:Host-associated:Human:Digestive system	ERZ4561717_FASTA	mgnify	ERZ4561717.6444-Hadza-MoBio-hadza-I-L-F-16-1210--NODE-6444-length-21925-cov-25.825247
2279525	ERZ4561717_FASTA_CLST_113	11	sanntis	2	6980	Saccharide	root:Host-associated:Human:Digestive system	ERZ4561717_FASTA	mgnify	ERZ4561717.22651-Hadza-MoBio-hadza-I-L-F-16-1210--NODE-22651-length-6981-cov-2.825029
2279526	ERZ4561717_FASTA_CLST_114	0	sanntis	16460	26660	NRP	root:Host-associated:Human:Digestive system	ERZ4561717_FASTA	mgnify	ERZ4561717.3608-Hadza-MoBio-hadza-I-L-F-16-1210--NODE-3608-length-35079-cov-7.706931
2279528	ERZ4561717_FASTA_CLST_116	10	sanntis	134	5693	NRP	root:Host-associated:Human:Digestive system	ERZ4561717_FASTA	mgnify	ERZ4561717.17480-Hadza-MoBio-hadza-I-L-F-16-1210--NODE-17480-length-8964-cov-3.284573
2279530	ERZ4561717_FASTA_CLST_118	11	sanntis	1	4035	RiPP	root:Host-associated:Human:Digestive system	ERZ4561717_FASTA	mgnify	ERZ4561717.40373-Hadza-MoBio-hadza-I-L-F-16-1210--NODE-40373-length-4037-cov-135.869949
2279532	ERZ4561717_FASTA_CLST_120	0	sanntis	98944	100454	RiPP	root:Host-associated:Human:Digestive system	ERZ4561717_FASTA	mgnify	ERZ4561717.226-Hadza-MoBio-hadza-I-L-F-16-1210--NODE-226-length-181430-cov-17.887032
2279534	ERZ4561717_FASTA_CLST_122	0	sanntis	51431	59943	Saccharide	root:Host-associated:Human:Digestive system	ERZ4561717_FASTA	mgnify	ERZ4561717.1535-Hadza-MoBio-hadza-I-L-F-16-1210--NODE-1535-length-63897-cov-5.530884
2279535	ERZ4561717_FASTA_CLST_123	0	sanntis	19195	31987	NRP	root:Host-associated:Human:Digestive system	ERZ4561717_FASTA	mgnify	ERZ4561717.1567-Hadza-MoBio-hadza-I-L-F-16-1210--NODE-1567-length-63047-cov-8.754042
2279536	ERZ4561717_FASTA_CLST_124	10	sanntis	3	10443	RiPP	root:Host-associated:Human:Digestive system	ERZ4561717_FASTA	mgnify	ERZ4561717.13244-Hadza-MoBio-hadza-I-L-F-16-1210--NODE-13244-length-11677-cov-12.860690
2279538	ERZ4561717_FASTA_CLST_126	11	sanntis	1	9122	NRP	root:Host-associated:Human:Digestive system	ERZ4561717_FASTA	mgnify	ERZ4561717.17160-Hadza-MoBio-hadza-I-L-F-16-1210--NODE-17160-length-9123-cov-3.804886
2279542	ERZ4561717_FASTA_CLST_130	1	sanntis	3970	7211	NRP	root:Host-associated:Human:Digestive system	ERZ4561717_FASTA	mgnify	ERZ4561717.21321-Hadza-MoBio-hadza-I-L-F-16-1210--NODE-21321-length-7383-cov-4.676841
2279545	ERZ4561717_FASTA_CLST_133	11	sanntis	1	3086	RiPP	root:Host-associated:Human:Digestive system	ERZ4561717_FASTA	mgnify	ERZ4561717.53923-Hadza-MoBio-hadza-I-L-F-16-1210--NODE-53923-length-3087-cov-2.319934
2279547	ERZ4561717_FASTA_CLST_135	11	sanntis	3	8643	Saccharide	root:Host-associated:Human:Digestive system	ERZ4561717_FASTA	mgnify	ERZ4561717.18174-Hadza-MoBio-hadza-I-L-F-16-1210--NODE-18174-length-8643-cov-8.915480
2279548	ERZ4561717_FASTA_CLST_136	10	sanntis	3	4145	RiPP	root:Host-associated:Human:Digestive system	ERZ4561717_FASTA	mgnify	ERZ4561717.37608-Hadza-MoBio-hadza-I-L-F-16-1210--NODE-37608-length-4317-cov-2.374057
2279549	ERZ4561717_FASTA_CLST_137	11	sanntis	1	20806	Saccharide	root:Host-associated:Human:Digestive system	ERZ4561717_FASTA	mgnify	ERZ4561717.6738-Hadza-MoBio-hadza-I-L-F-16-1210--NODE-6738-length-21094-cov-39.482038
2279550	ERZ4561717_FASTA_CLST_138	0	sanntis	20609	38021	Other	root:Host-associated:Human:Digestive system	ERZ4561717_FASTA	mgnify	ERZ4561717.3162-Hadza-MoBio-hadza-I-L-F-16-1210--NODE-3162-length-38189-cov-28.485359
2279555	ERZ4561717_FASTA_CLST_143	10	sanntis	108	14604	Saccharide	root:Host-associated:Human:Digestive system	ERZ4561717_FASTA	mgnify	ERZ4561717.3911-Hadza-MoBio-hadza-I-L-F-16-1210--NODE-3911-length-33108-cov-109.638400
2279556	ERZ4561717_FASTA_CLST_144	1	sanntis	104852	116507	Polyketide	root:Host-associated:Human:Digestive system	ERZ4561717_FASTA	mgnify	ERZ4561717.555-Hadza-MoBio-hadza-I-L-F-16-1210--NODE-555-length-116774-cov-6.779669
2279557	ERZ4561717_FASTA_CLST_145	0	sanntis	34039	38133	Polyketide	root:Host-associated:Human:Digestive system	ERZ4561717_FASTA	mgnify	ERZ4561717.2595-Hadza-MoBio-hadza-I-L-F-16-1210--NODE-2595-length-43773-cov-5.595135
2279559	ERZ4561717_FASTA_CLST_147	10	sanntis	1	6817	RiPP	root:Host-associated:Human:Digestive system	ERZ4561717_FASTA	mgnify	ERZ4561717.18834-Hadza-MoBio-hadza-I-L-F-16-1210--NODE-18834-length-8336-cov-7.343504
2279561	ERZ4561717_FASTA_CLST_149	10	sanntis	2	5535	Polyketide	root:Host-associated:Human:Digestive system	ERZ4561717_FASTA	mgnify	ERZ4561717.12690-Hadza-MoBio-hadza-I-L-F-16-1210--NODE-12690-length-12131-cov-3.714037
2279565	ERZ4561717_FASTA_CLST_153	0	sanntis	34488	36224	Polyketide	root:Host-associated:Human:Digestive system	ERZ4561717_FASTA	mgnify	ERZ4561717.298-Hadza-MoBio-hadza-I-L-F-16-1210--NODE-298-length-157768-cov-8.568656
2279566	ERZ4561717_FASTA_CLST_154	10	sanntis	235	11904	Saccharide	root:Host-associated:Human:Digestive system	ERZ4561717_FASTA	mgnify	ERZ4561717.12877-Hadza-MoBio-hadza-I-L-F-16-1210--NODE-12877-length-11963-cov-4.815665
2279567	ERZ4561717_FASTA_CLST_155	1	sanntis	58087	63169	RiPP	root:Host-associated:Human:Digestive system	ERZ4561717_FASTA	mgnify	ERZ4561717.1549-Hadza-MoBio-hadza-I-L-F-16-1210--NODE-1549-length-63535-cov-8.506051
2279568	ERZ4561717_FASTA_CLST_156	0	sanntis	9763	48268	Saccharide	root:Host-associated:Human:Digestive system	ERZ4561717_FASTA	mgnify	ERZ4561717.1177-Hadza-MoBio-hadza-I-L-F-16-1210--NODE-1177-length-75686-cov-12.522835
2279570	ERZ4561717_FASTA_CLST_158	10	sanntis	105	3450	RiPP	root:Host-associated:Human:Digestive system	ERZ4561717_FASTA	mgnify	ERZ4561717.24443-Hadza-MoBio-hadza-I-L-F-16-1210--NODE-24443-length-6481-cov-4.116021
2279571	ERZ4561717_FASTA_CLST_159	11	sanntis	575	25219	Saccharide	root:Host-associated:Human:Digestive system	ERZ4561717_FASTA	mgnify	ERZ4561717.5476-Hadza-MoBio-hadza-I-L-F-16-1210--NODE-5476-length-25221-cov-4.279311
2279572	ERZ4561717_FASTA_CLST_160	10	sanntis	1	6907	RiPP	root:Host-associated:Human:Digestive system	ERZ4561717_FASTA	mgnify	ERZ4561717.19997-Hadza-MoBio-hadza-I-L-F-16-1210--NODE-19997-length-7862-cov-1.927039
2279574	ERZ4561717_FASTA_CLST_162	1	sanntis	46030	61788	Saccharide	root:Host-associated:Human:Digestive system	ERZ4561717_FASTA	mgnify	ERZ4561717.1622-Hadza-MoBio-hadza-I-L-F-16-1210--NODE-1622-length-61790-cov-4.918721
2279575	ERZ4561717_FASTA_CLST_163	0	sanntis	13027	17341	Polyketide	root:Host-associated:Human:Digestive system	ERZ4561717_FASTA	mgnify	ERZ4561717.1530-Hadza-MoBio-hadza-I-L-F-16-1210--NODE-1530-length-63960-cov-5.164911
2279576	ERZ4561717_FASTA_CLST_164	0	sanntis	3039	8184	RiPP	root:Host-associated:Human:Digestive system	ERZ4561717_FASTA	mgnify	ERZ4561717.9779-Hadza-MoBio-hadza-I-L-F-16-1210--NODE-9779-length-15384-cov-180.728425
2279579	ERZ4561717_FASTA_CLST_167	0	sanntis	26245	31646	NRP	root:Host-associated:Human:Digestive system	ERZ4561717_FASTA	mgnify	ERZ4561717.1502-Hadza-MoBio-hadza-I-L-F-16-1210--NODE-1502-length-64876-cov-6.287751
2279580	ERZ4561717_FASTA_CLST_168	10	sanntis	222	11263	NRP	root:Host-associated:Human:Digestive system	ERZ4561717_FASTA	mgnify	ERZ4561717.12968-Hadza-MoBio-hadza-I-L-F-16-1210--NODE-12968-length-11894-cov-10.133790
2279581	ERZ4561717_FASTA_CLST_169	0	sanntis	28198	40952	Other	root:Host-associated:Human:Digestive system	ERZ4561717_FASTA	mgnify	ERZ4561717.2642-Hadza-MoBio-hadza-I-L-F-16-1210--NODE-2642-length-43210-cov-9.216308
2279583	ERZ4561717_FASTA_CLST_171	10	sanntis	1	14659	Other	root:Host-associated:Human:Digestive system	ERZ4561717_FASTA	mgnify	ERZ4561717.3270-Hadza-MoBio-hadza-I-L-F-16-1210--NODE-3270-length-37425-cov-3.977054
2279584	ERZ4561717_FASTA_CLST_172	0	sanntis	22170	33844	Saccharide	root:Host-associated:Human:Digestive system	ERZ4561717_FASTA	mgnify	ERZ4561717.3270-Hadza-MoBio-hadza-I-L-F-16-1210--NODE-3270-length-37425-cov-3.977054
2279585	ERZ4561717_FASTA_CLST_173	10	sanntis	3	3154	RiPP	root:Host-associated:Human:Digestive system	ERZ4561717_FASTA	mgnify	ERZ4561717.48682-Hadza-MoBio-hadza-I-L-F-16-1210--NODE-48682-length-3394-cov-14.403377
2279587	ERZ4561717_FASTA_CLST_175	11	sanntis	2	40553	Saccharide	root:Host-associated:Human:Digestive system	ERZ4561717_FASTA	mgnify	ERZ4561717.2884-Hadza-MoBio-hadza-I-L-F-16-1210--NODE-2884-length-40726-cov-7.839258
2279588	ERZ4561717_FASTA_CLST_176	10	sanntis	3	4938	RiPP	root:Host-associated:Human:Digestive system	ERZ4561717_FASTA	mgnify	ERZ4561717.15422-Hadza-MoBio-hadza-I-L-F-16-1210--NODE-15422-length-10106-cov-16.756805
2279589	ERZ4561717_FASTA_CLST_177	0	sanntis	20900	31581	NRP	root:Host-associated:Human:Digestive system	ERZ4561717_FASTA	mgnify	ERZ4561717.535-Hadza-MoBio-hadza-I-L-F-16-1210--NODE-535-length-119273-cov-10.833694
2279591	ERZ4561717_FASTA_CLST_179	0	sanntis	33660	46088	NRP|Polyketide	root:Host-associated:Human:Digestive system	ERZ4561717_FASTA	mgnify	ERZ4561717.1605-Hadza-MoBio-hadza-I-L-F-16-1210--NODE-1605-length-62217-cov-4.309656
2279592	ERZ4561717_FASTA_CLST_180	11	sanntis	1	9965	Polyketide	root:Host-associated:Human:Digestive system	ERZ4561717_FASTA	mgnify	ERZ4561717.15637-Hadza-MoBio-hadza-I-L-F-16-1210--NODE-15637-length-9966-cov-3.962787
2279593	ERZ4561717_FASTA_CLST_181	10	sanntis	187	7605	RiPP	root:Host-associated:Human:Digestive system	ERZ4561717_FASTA	mgnify	ERZ4561717.2368-Hadza-MoBio-hadza-I-L-F-16-1210--NODE-2368-length-46979-cov-10.459575
2279595	ERZ4561717_FASTA_CLST_183	11	sanntis	95	5418	Saccharide	root:Host-associated:Human:Digestive system	ERZ4561717_FASTA	mgnify	ERZ4561717.28672-Hadza-MoBio-hadza-I-L-F-16-1210--NODE-28672-length-5567-cov-4.382878
2279597	ERZ4561717_FASTA_CLST_185	11	sanntis	2	12682	NRP	root:Host-associated:Human:Digestive system	ERZ4561717_FASTA	mgnify	ERZ4561717.12092-Hadza-MoBio-hadza-I-L-F-16-1210--NODE-12092-length-12683-cov-3.965889
2279598	ERZ4561717_FASTA_CLST_186	0	sanntis	190975	209195	Saccharide	root:Host-associated:Human:Digestive system	ERZ4561717_FASTA	mgnify	ERZ4561717.74-Hadza-MoBio-hadza-I-L-F-16-1210--NODE-74-length-321630-cov-24.254533
2279599	ERZ4561717_FASTA_CLST_187	0	sanntis	276216	281690	RiPP	root:Host-associated:Human:Digestive system	ERZ4561717_FASTA	mgnify	ERZ4561717.74-Hadza-MoBio-hadza-I-L-F-16-1210--NODE-74-length-321630-cov-24.254533
2279600	ERZ4561717_FASTA_CLST_188	0	sanntis	12110	18293	Polyketide	root:Host-associated:Human:Digestive system	ERZ4561717_FASTA	mgnify	ERZ4561717.181-Hadza-MoBio-hadza-I-L-F-16-1210--NODE-181-length-201138-cov-16.608447
2279603	ERZ4561717_FASTA_CLST_191	0	sanntis	41852	58574	Other	root:Host-associated:Human:Digestive system	ERZ4561717_FASTA	mgnify	ERZ4561717.1147-Hadza-MoBio-hadza-I-L-F-16-1210--NODE-1147-length-76643-cov-73.047841
2279604	ERZ4561717_FASTA_CLST_192	10	sanntis	2	12785	Saccharide	root:Host-associated:Human:Digestive system	ERZ4561717_FASTA	mgnify	ERZ4561717.6788-Hadza-MoBio-hadza-I-L-F-16-1210--NODE-6788-length-20965-cov-28.173401
2279607	ERZ4561717_FASTA_CLST_195	10	sanntis	2	3878	Saccharide	root:Host-associated:Human:Digestive system	ERZ4561717_FASTA	mgnify	ERZ4561717.33092-Hadza-MoBio-hadza-I-L-F-16-1210--NODE-33092-length-4880-cov-3.457214
2279610	ERZ4561717_FASTA_CLST_198	10	sanntis	2	4003	NRP	root:Host-associated:Human:Digestive system	ERZ4561717_FASTA	mgnify	ERZ4561717.38136-Hadza-MoBio-hadza-I-L-F-16-1210--NODE-38136-length-4261-cov-2.816444
2279611	ERZ4561717_FASTA_CLST_199	11	sanntis	188	4293	RiPP	root:Host-associated:Human:Digestive system	ERZ4561717_FASTA	mgnify	ERZ4561717.36155-Hadza-MoBio-hadza-I-L-F-16-1210--NODE-36155-length-4479-cov-12.400045
2279612	ERZ4561717_FASTA_CLST_200	10	sanntis	3	4383	RiPP	root:Host-associated:Human:Digestive system	ERZ4561717_FASTA	mgnify	ERZ4561717.1124-Hadza-MoBio-hadza-I-L-F-16-1210--NODE-1124-length-77773-cov-5.398656
2279613	ERZ4561717_FASTA_CLST_201	10	sanntis	67	9811	RiPP	root:Host-associated:Human:Digestive system	ERZ4561717_FASTA	mgnify	ERZ4561717.3183-Hadza-MoBio-hadza-I-L-F-16-1210--NODE-3183-length-38070-cov-140.277920
2279614	ERZ4561717_FASTA_CLST_202	0	sanntis	24591	28209	NRP|Saccharide	root:Host-associated:Human:Digestive system	ERZ4561717_FASTA	mgnify	ERZ4561717.3966-Hadza-MoBio-hadza-I-L-F-16-1210--NODE-3966-length-32799-cov-9.536459
2279615	ERZ4561717_FASTA_CLST_203	0	sanntis	3964	18303	RiPP	root:Host-associated:Human:Digestive system	ERZ4561717_FASTA	mgnify	ERZ4561717.666-Hadza-MoBio-hadza-I-L-F-16-1210--NODE-666-length-104010-cov-58.498610
2279616	ERZ4561717_FASTA_CLST_204	0	sanntis	46252	47896	Polyketide	root:Host-associated:Human:Digestive system	ERZ4561717_FASTA	mgnify	ERZ4561717.280-Hadza-MoBio-hadza-I-L-F-16-1210--NODE-280-length-163938-cov-33.167288
2279617	ERZ4561717_FASTA_CLST_205	11	sanntis	2	22280	Saccharide	root:Host-associated:Human:Digestive system	ERZ4561717_FASTA	mgnify	ERZ4561717.6310-Hadza-MoBio-hadza-I-L-F-16-1210--NODE-6310-length-22333-cov-3.144905
2279618	ERZ4561717_FASTA_CLST_206	0	sanntis	20038	21069	RiPP	root:Host-associated:Human:Digestive system	ERZ4561717_FASTA	mgnify	ERZ4561717.5450-Hadza-MoBio-hadza-I-L-F-16-1210--NODE-5450-length-25339-cov-20.246893
2279619	ERZ4561717_FASTA_CLST_207	0	sanntis	57967	66516	RiPP	root:Host-associated:Human:Digestive system	ERZ4561717_FASTA	mgnify	ERZ4561717.120-Hadza-MoBio-hadza-I-L-F-16-1210--NODE-120-length-235960-cov-30.376153
2279620	ERZ4561717_FASTA_CLST_208	0	sanntis	216352	229585	Other	root:Host-associated:Human:Digestive system	ERZ4561717_FASTA	mgnify	ERZ4561717.120-Hadza-MoBio-hadza-I-L-F-16-1210--NODE-120-length-235960-cov-30.376153
2279621	ERZ4561717_FASTA_CLST_209	0	sanntis	24533	32318	RiPP	root:Host-associated:Human:Digestive system	ERZ4561717_FASTA	mgnify	ERZ4561717.2383-Hadza-MoBio-hadza-I-L-F-16-1210--NODE-2383-length-46672-cov-4.574074
2279623	ERZ4561717_FASTA_CLST_211	0	sanntis	26322	34425	Other	root:Host-associated:Human:Digestive system	ERZ4561717_FASTA	mgnify	ERZ4561717.3308-Hadza-MoBio-hadza-I-L-F-16-1210--NODE-3308-length-37093-cov-21.523936
2279624	ERZ4561717_FASTA_CLST_212	0	sanntis	43117	65213	Other	root:Host-associated:Human:Digestive system	ERZ4561717_FASTA	mgnify	ERZ4561717.679-Hadza-MoBio-hadza-I-L-F-16-1210--NODE-679-length-103169-cov-16.795164
2279628	ERZ4561717_FASTA_CLST_216	11	sanntis	2	3757	RiPP	root:Host-associated:Human:Digestive system	ERZ4561717_FASTA	mgnify	ERZ4561717.41470-Hadza-MoBio-hadza-I-L-F-16-1210--NODE-41470-length-3936-cov-2.974346
2279630	ERZ4561717_FASTA_CLST_218	10	sanntis	1	2616	RiPP	root:Host-associated:Human:Digestive system	ERZ4561717_FASTA	mgnify	ERZ4561717.36643-Hadza-MoBio-hadza-I-L-F-16-1210--NODE-36643-length-4425-cov-4.853266
2279631	ERZ4561717_FASTA_CLST_219	10	sanntis	1	14279	Saccharide	root:Host-associated:Human:Digestive system	ERZ4561717_FASTA	mgnify	ERZ4561717.10435-Hadza-MoBio-hadza-I-L-F-16-1210--NODE-10435-length-14456-cov-4.216149
2279632	ERZ4561717_FASTA_CLST_220	11	sanntis	27	5127	RiPP	root:Host-associated:Human:Digestive system	ERZ4561717_FASTA	mgnify	ERZ4561717.30692-Hadza-MoBio-hadza-I-L-F-16-1210--NODE-30692-length-5230-cov-3.551135
2279634	ERZ4561717_FASTA_CLST_222	11	sanntis	2	26661	Saccharide	root:Host-associated:Human:Digestive system	ERZ4561717_FASTA	mgnify	ERZ4561717.5136-Hadza-MoBio-hadza-I-L-F-16-1210--NODE-5136-length-26661-cov-5.381432
2279635	ERZ4561717_FASTA_CLST_223	10	sanntis	63	17563	Saccharide	root:Host-associated:Human:Digestive system	ERZ4561717_FASTA	mgnify	ERZ4561717.7943-Hadza-MoBio-hadza-I-L-F-16-1210--NODE-7943-length-18416-cov-13.346584
2279638	ERZ4561717_FASTA_CLST_226	11	sanntis	2	5165	RiPP	root:Host-associated:Human:Digestive system	ERZ4561717_FASTA	mgnify	ERZ4561717.31106-Hadza-MoBio-hadza-I-L-F-16-1210--NODE-31106-length-5167-cov-5.733202
2279639	ERZ4561717_FASTA_CLST_227	10	sanntis	1	5866	RiPP	root:Host-associated:Human:Digestive system	ERZ4561717_FASTA	mgnify	ERZ4561717.18922-Hadza-MoBio-hadza-I-L-F-16-1210--NODE-18922-length-8301-cov-29.085603
2279643	ERZ4561717_FASTA_CLST_231	10	sanntis	311	3822	RiPP	root:Host-associated:Human:Digestive system	ERZ4561717_FASTA	mgnify	ERZ4561717.39511-Hadza-MoBio-hadza-I-L-F-16-1210--NODE-39511-length-4118-cov-3.471418
2279644	ERZ4561717_FASTA_CLST_232	10	sanntis	65	2262	RiPP	root:Host-associated:Human:Digestive system	ERZ4561717_FASTA	mgnify	ERZ4561717.35381-Hadza-MoBio-hadza-I-L-F-16-1210--NODE-35381-length-4574-cov-2.513009
2279646	ERZ4561717_FASTA_CLST_234	0	sanntis	7272	23298	Saccharide	root:Host-associated:Human:Digestive system	ERZ4561717_FASTA	mgnify	ERZ4561717.297-Hadza-MoBio-hadza-I-L-F-16-1210--NODE-297-length-157918-cov-63.292338
2279647	ERZ4561717_FASTA_CLST_235	0	sanntis	74099	77127	Polyketide	root:Host-associated:Human:Digestive system	ERZ4561717_FASTA	mgnify	ERZ4561717.297-Hadza-MoBio-hadza-I-L-F-16-1210--NODE-297-length-157918-cov-63.292338
2279648	ERZ4561717_FASTA_CLST_236	10	sanntis	185	8971	NRP	root:Host-associated:Human:Digestive system	ERZ4561717_FASTA	mgnify	ERZ4561717.969-Hadza-MoBio-hadza-I-L-F-16-1210--NODE-969-length-84256-cov-101.223298
2279651	ERZ4561717_FASTA_CLST_239	11	sanntis	1	9699	NRP	root:Host-associated:Human:Digestive system	ERZ4561717_FASTA	mgnify	ERZ4561717.16076-Hadza-MoBio-hadza-I-L-F-16-1210--NODE-16076-length-9701-cov-3.835723
2279653	ERZ4561717_FASTA_CLST_241	1	sanntis	8088	13264	Polyketide	root:Host-associated:Human:Digestive system	ERZ4561717_FASTA	mgnify	ERZ4561717.11484-Hadza-MoBio-hadza-I-L-F-16-1210--NODE-11484-length-13266-cov-8.997498
2279654	ERZ4561717_FASTA_CLST_242	0	sanntis	5505	8870	RiPP	root:Host-associated:Human:Digestive system	ERZ4561717_FASTA	mgnify	ERZ4561717.11761-Hadza-MoBio-hadza-I-L-F-16-1210--NODE-11761-length-12985-cov-4.004881
2279655	ERZ4561717_FASTA_CLST_243	0	sanntis	153595	159629	Polyketide	root:Host-associated:Human:Digestive system	ERZ4561717_FASTA	mgnify	ERZ4561717.214-Hadza-MoBio-hadza-I-L-F-16-1210--NODE-214-length-185977-cov-50.673007
2279657	ERZ4561717_FASTA_CLST_245	1	sanntis	7905	14366	NRP	root:Host-associated:Human:Digestive system	ERZ4561717_FASTA	mgnify	ERZ4561717.10498-Hadza-MoBio-hadza-I-L-F-16-1210--NODE-10498-length-14366-cov-13.360837
2279658	ERZ4561717_FASTA_CLST_246	0	sanntis	4308	15998	NRP	root:Host-associated:Human:Digestive system	ERZ4561717_FASTA	mgnify	ERZ4561717.409-Hadza-MoBio-hadza-I-L-F-16-1210--NODE-409-length-137603-cov-7.752789
2279659	ERZ4561717_FASTA_CLST_247	11	sanntis	263	17319	Saccharide	root:Host-associated:Human:Digestive system	ERZ4561717_FASTA	mgnify	ERZ4561717.8520-Hadza-MoBio-hadza-I-L-F-16-1210--NODE-8520-length-17319-cov-21.271198
2279661	ERZ4561717_FASTA_CLST_249	0	sanntis	82363	85497	Polyketide	root:Host-associated:Human:Digestive system	ERZ4561717_FASTA	mgnify	ERZ4561717.628-Hadza-MoBio-hadza-I-L-F-16-1210--NODE-628-length-107983-cov-61.300493
2279662	ERZ4561717_FASTA_CLST_250	11	sanntis	2	4655	RiPP	root:Host-associated:Human:Digestive system	ERZ4561717_FASTA	mgnify	ERZ4561717.34769-Hadza-MoBio-hadza-I-L-F-16-1210--NODE-34769-length-4655-cov-2.309087
2279663	ERZ4561717_FASTA_CLST_251	0	sanntis	196968	227989	Other	root:Host-associated:Human:Digestive system	ERZ4561717_FASTA	mgnify	ERZ4561717.19-Hadza-MoBio-hadza-I-L-F-16-1210--NODE-19-length-470892-cov-8.786538
2279664	ERZ4561717_FASTA_CLST_252	0	sanntis	232434	328611	Saccharide	root:Host-associated:Human:Digestive system	ERZ4561717_FASTA	mgnify	ERZ4561717.19-Hadza-MoBio-hadza-I-L-F-16-1210--NODE-19-length-470892-cov-8.786538
2279665	ERZ4561717_FASTA_CLST_253	0	sanntis	366516	385943	Saccharide	root:Host-associated:Human:Digestive system	ERZ4561717_FASTA	mgnify	ERZ4561717.19-Hadza-MoBio-hadza-I-L-F-16-1210--NODE-19-length-470892-cov-8.786538
2279666	ERZ4561717_FASTA_CLST_254	0	sanntis	425719	452336	Saccharide	root:Host-associated:Human:Digestive system	ERZ4561717_FASTA	mgnify	ERZ4561717.19-Hadza-MoBio-hadza-I-L-F-16-1210--NODE-19-length-470892-cov-8.786538
2279668	ERZ4561717_FASTA_CLST_256	0	sanntis	313626	319843	RiPP	root:Host-associated:Human:Digestive system	ERZ4561717_FASTA	mgnify	ERZ4561717.73-Hadza-MoBio-hadza-I-L-F-16-1210--NODE-73-length-322241-cov-89.381666
2279669	ERZ4561717_FASTA_CLST_257	1	sanntis	10961	32717	NRP|Saccharide	root:Host-associated:Human:Digestive system	ERZ4561717_FASTA	mgnify	ERZ4561717.3943-Hadza-MoBio-hadza-I-L-F-16-1210--NODE-3943-length-32926-cov-37.026515
2279670	ERZ4561717_FASTA_CLST_258	0	sanntis	5617	21664	Other	root:Host-associated:Human:Digestive system	ERZ4561717_FASTA	mgnify	ERZ4561717.1932-Hadza-MoBio-hadza-I-L-F-16-1210--NODE-1932-length-54081-cov-9.378935
2279671	ERZ4561717_FASTA_CLST_259	11	sanntis	2	6244	RiPP	root:Host-associated:Human:Digestive system	ERZ4561717_FASTA	mgnify	ERZ4561717.25476-Hadza-MoBio-hadza-I-L-F-16-1210--NODE-25476-length-6245-cov-2.753243
2279672	ERZ4561717_FASTA_CLST_260	11	sanntis	1	15892	Saccharide	root:Host-associated:Human:Digestive system	ERZ4561717_FASTA	mgnify	ERZ4561717.9364-Hadza-MoBio-hadza-I-L-F-16-1210--NODE-9364-length-15987-cov-3.759208
2279673	ERZ4561717_FASTA_CLST_261	0	sanntis	49179	59317	Saccharide	root:Host-associated:Human:Digestive system	ERZ4561717_FASTA	mgnify	ERZ4561717.1079-Hadza-MoBio-hadza-I-L-F-16-1210--NODE-1079-length-79445-cov-6.512171
2279676	ERZ4561717_FASTA_CLST_264	10	sanntis	3	9079	RiPP	root:Host-associated:Human:Digestive system	ERZ4561717_FASTA	mgnify	ERZ4561717.5973-Hadza-MoBio-hadza-I-L-F-16-1210--NODE-5973-length-23343-cov-17.067652
2279681	ERZ4561717_FASTA_CLST_269	0	sanntis	267875	283060	NRP|Polyketide	root:Host-associated:Human:Digestive system	ERZ4561717_FASTA	mgnify	ERZ4561717.71-Hadza-MoBio-hadza-I-L-F-16-1210--NODE-71-length-326431-cov-9.598654
2279683	ERZ4561717_FASTA_CLST_271	11	sanntis	3	5543	NRP|Saccharide	root:Host-associated:Human:Digestive system	ERZ4561717_FASTA	mgnify	ERZ4561717.28816-Hadza-MoBio-hadza-I-L-F-16-1210--NODE-28816-length-5543-cov-3.527076
2279689	ERZ4561717_FASTA_CLST_277	0	sanntis	6131	13932	RiPP	root:Host-associated:Human:Digestive system	ERZ4561717_FASTA	mgnify	ERZ4561717.9708-Hadza-MoBio-hadza-I-L-F-16-1210--NODE-9708-length-15493-cov-25.723339
2279691	ERZ4561717_FASTA_CLST_279	1	sanntis	3809	8595	RiPP	root:Host-associated:Human:Digestive system	ERZ4561717_FASTA	mgnify	ERZ4561717.17789-Hadza-MoBio-hadza-I-L-F-16-1210--NODE-17789-length-8828-cov-3.703234
2279693	ERZ4561717_FASTA_CLST_281	0	sanntis	8325	17810	Saccharide	root:Host-associated:Human:Digestive system	ERZ4561717_FASTA	mgnify	ERZ4561717.7579-Hadza-MoBio-hadza-I-L-F-16-1210--NODE-7579-length-19129-cov-3.648593
2279694	ERZ4561717_FASTA_CLST_282	0	sanntis	32428	43582	Polyketide	root:Host-associated:Human:Digestive system	ERZ4561717_FASTA	mgnify	ERZ4561717.1341-Hadza-MoBio-hadza-I-L-F-16-1210--NODE-1341-length-69579-cov-10.235101
2279696	ERZ4561717_FASTA_CLST_284	0	sanntis	74184	75941	NRP|Saccharide	root:Host-associated:Human:Digestive system	ERZ4561717_FASTA	mgnify	ERZ4561717.970-Hadza-MoBio-hadza-I-L-F-16-1210--NODE-970-length-84203-cov-16.414200
2279697	ERZ4561717_FASTA_CLST_285	1	sanntis	2982	9274	RiPP	root:Host-associated:Human:Digestive system	ERZ4561717_FASTA	mgnify	ERZ4561717.16854-Hadza-MoBio-hadza-I-L-F-16-1210--NODE-16854-length-9275-cov-9.385627
2279698	ERZ4561717_FASTA_CLST_286	1	sanntis	19815	40394	Other	root:Host-associated:Human:Digestive system	ERZ4561717_FASTA	mgnify	ERZ4561717.2917-Hadza-MoBio-hadza-I-L-F-16-1210--NODE-2917-length-40406-cov-5.254556
2279700	ERZ4561717_FASTA_CLST_288	0	sanntis	54209	58461	NRP	root:Host-associated:Human:Digestive system	ERZ4561717_FASTA	mgnify	ERZ4561717.746-Hadza-MoBio-hadza-I-L-F-16-1210--NODE-746-length-98042-cov-39.732241
2279704	ERZ4561717_FASTA_CLST_292	11	sanntis	1	5545	RiPP	root:Host-associated:Human:Digestive system	ERZ4561717_FASTA	mgnify	ERZ4561717.28090-Hadza-MoBio-hadza-I-L-F-16-1210--NODE-28090-length-5684-cov-3.294632
2279706	ERZ4561717_FASTA_CLST_294	10	sanntis	1	18818	Saccharide	root:Host-associated:Human:Digestive system	ERZ4561717_FASTA	mgnify	ERZ4561717.5-Hadza-MoBio-hadza-I-L-F-16-1210--NODE-5-length-599499-cov-29.882018
2279708	ERZ4561717_FASTA_CLST_296	10	sanntis	1	4891	RiPP	root:Host-associated:Human:Digestive system	ERZ4561717_FASTA	mgnify	ERZ4561717.29618-Hadza-MoBio-hadza-I-L-F-16-1210--NODE-29618-length-5404-cov-16.226582
2279709	ERZ4561717_FASTA_CLST_297	10	sanntis	3	4290	RiPP	root:Host-associated:Human:Digestive system	ERZ4561717_FASTA	mgnify	ERZ4561717.35984-Hadza-MoBio-hadza-I-L-F-16-1210--NODE-35984-length-4497-cov-6.858824
2279710	ERZ4561717_FASTA_CLST_298	0	sanntis	254396	266861	Other	root:Host-associated:Human:Digestive system	ERZ4561717_FASTA	mgnify	ERZ4561717.13-Hadza-MoBio-hadza-I-L-F-16-1210--NODE-13-length-514709-cov-22.489406
2279714	ERZ4561717_FASTA_CLST_302	0	sanntis	168781	183607	Saccharide	root:Host-associated:Human:Digestive system	ERZ4561717_FASTA	mgnify	ERZ4561717.80-Hadza-MoBio-hadza-I-L-F-16-1210--NODE-80-length-311590-cov-27.017444
2279718	ERZ4561717_FASTA_CLST_306	10	sanntis	166	5365	RiPP	root:Host-associated:Human:Digestive system	ERZ4561717_FASTA	mgnify	ERZ4561717.26260-Hadza-MoBio-hadza-I-L-F-16-1210--NODE-26260-length-6065-cov-11.370574
2279719	ERZ4561717_FASTA_CLST_307	10	sanntis	2	818	Polyketide	root:Host-associated:Human:Digestive system	ERZ4561717_FASTA	mgnify	ERZ4561717.9865-Hadza-MoBio-hadza-I-L-F-16-1210--NODE-9865-length-15289-cov-21.826913
2279721	ERZ4561717_FASTA_CLST_309	1	sanntis	4828	18053	RiPP	root:Host-associated:Human:Digestive system	ERZ4561717_FASTA	mgnify	ERZ4561717.8115-Hadza-MoBio-hadza-I-L-F-16-1210--NODE-8115-length-18055-cov-3.414562
2279723	ERZ4561717_FASTA_CLST_311	10	sanntis	3	7976	RiPP	root:Host-associated:Human:Digestive system	ERZ4561717_FASTA	mgnify	ERZ4561717.1599-Hadza-MoBio-hadza-I-L-F-16-1210--NODE-1599-length-62367-cov-5.708749
2279725	ERZ4561717_FASTA_CLST_313	0	sanntis	4976	20324	Other	root:Host-associated:Human:Digestive system	ERZ4561717_FASTA	mgnify	ERZ4561717.794-Hadza-MoBio-hadza-I-L-F-16-1210--NODE-794-length-94466-cov-7.074839
2279726	ERZ4561717_FASTA_CLST_314	0	sanntis	94060	102005	Polyketide	root:Host-associated:Human:Digestive system	ERZ4561717_FASTA	mgnify	ERZ4561717.596-Hadza-MoBio-hadza-I-L-F-16-1210--NODE-596-length-112231-cov-48.404595
2279728	ERZ4561717_FASTA_CLST_316	0	sanntis	18015	26460	NRP	root:Host-associated:Human:Digestive system	ERZ4561717_FASTA	mgnify	ERZ4561717.2531-Hadza-MoBio-hadza-I-L-F-16-1210--NODE-2531-length-44602-cov-10.655542
2279729	ERZ4561717_FASTA_CLST_317	10	sanntis	152	39068	Saccharide	root:Host-associated:Human:Digestive system	ERZ4561717_FASTA	mgnify	ERZ4561717.1067-Hadza-MoBio-hadza-I-L-F-16-1210--NODE-1067-length-79901-cov-48.737886
2279730	ERZ4561717_FASTA_CLST_318	1	sanntis	41866	53168	Other	root:Host-associated:Human:Digestive system	ERZ4561717_FASTA	mgnify	ERZ4561717.1943-Hadza-MoBio-hadza-I-L-F-16-1210--NODE-1943-length-53694-cov-91.000093
2279732	ERZ4561717_FASTA_CLST_320	11	sanntis	2	3591	RiPP	root:Host-associated:Human:Digestive system	ERZ4561717_FASTA	mgnify	ERZ4561717.45702-Hadza-MoBio-hadza-I-L-F-16-1210--NODE-45702-length-3592-cov-4.253485
2279733	ERZ4561717_FASTA_CLST_321	10	sanntis	533	6075	RiPP	root:Host-associated:Human:Digestive system	ERZ4561717_FASTA	mgnify	ERZ4561717.598-Hadza-MoBio-hadza-I-L-F-16-1210--NODE-598-length-111955-cov-7.640305
2279735	ERZ4561717_FASTA_CLST_323	10	sanntis	1	7287	Saccharide	root:Host-associated:Human:Digestive system	ERZ4561717_FASTA	mgnify	ERZ4561717.19820-Hadza-MoBio-hadza-I-L-F-16-1210--NODE-19820-length-7929-cov-5.946893
2279736	ERZ4561717_FASTA_CLST_324	0	sanntis	27124	42171	Saccharide	root:Host-associated:Human:Digestive system	ERZ4561717_FASTA	mgnify	ERZ4561717.1681-Hadza-MoBio-hadza-I-L-F-16-1210--NODE-1681-length-60184-cov-37.092884
2279737	ERZ4561717_FASTA_CLST_325	0	sanntis	47465	54718	Polyketide	root:Host-associated:Human:Digestive system	ERZ4561717_FASTA	mgnify	ERZ4561717.1681-Hadza-MoBio-hadza-I-L-F-16-1210--NODE-1681-length-60184-cov-37.092884
2279738	ERZ4561717_FASTA_CLST_326	0	sanntis	12280	37225	Saccharide	root:Host-associated:Human:Digestive system	ERZ4561717_FASTA	mgnify	ERZ4561717.2986-Hadza-MoBio-hadza-I-L-F-16-1210--NODE-2986-length-39767-cov-14.111665
2279739	ERZ4561717_FASTA_CLST_327	0	sanntis	103316	108190	Other	root:Host-associated:Human:Digestive system	ERZ4561717_FASTA	mgnify	ERZ4561717.435-Hadza-MoBio-hadza-I-L-F-16-1210--NODE-435-length-134137-cov-8.064426
2279742	ERZ4561717_FASTA_CLST_330	0	sanntis	30343	47643	Polyketide	root:Host-associated:Human:Digestive system	ERZ4561717_FASTA	mgnify	ERZ4561717.1764-Hadza-MoBio-hadza-I-L-F-16-1210--NODE-1764-length-58162-cov-5.630404
2279744	ERZ4561717_FASTA_CLST_332	10	sanntis	388	11706	Saccharide	root:Host-associated:Human:Digestive system	ERZ4561717_FASTA	mgnify	ERZ4561717.12589-Hadza-MoBio-hadza-I-L-F-16-1210--NODE-12589-length-12214-cov-3.297108
2279745	ERZ4561717_FASTA_CLST_333	0	sanntis	5962	7838	RiPP	root:Host-associated:Human:Digestive system	ERZ4561717_FASTA	mgnify	ERZ4561717.17230-Hadza-MoBio-hadza-I-L-F-16-1210--NODE-17230-length-9089-cov-5.747670
2279749	ERZ4561717_FASTA_CLST_337	10	sanntis	3	19769	Saccharide	root:Host-associated:Human:Digestive system	ERZ4561717_FASTA	mgnify	ERZ4561717.5821-Hadza-MoBio-hadza-I-L-F-16-1210--NODE-5821-length-23877-cov-5.926723
2279751	ERZ4561717_FASTA_CLST_339	10	sanntis	3	4015	RiPP	root:Host-associated:Human:Digestive system	ERZ4561717_FASTA	mgnify	ERZ4561717.35008-Hadza-MoBio-hadza-I-L-F-16-1210--NODE-35008-length-4623-cov-63.136384
2279755	ERZ4561717_FASTA_CLST_343	0	sanntis	13134	25146	Polyketide	root:Host-associated:Human:Digestive system	ERZ4561717_FASTA	mgnify	ERZ4561717.5386-Hadza-MoBio-hadza-I-L-F-16-1210--NODE-5386-length-25599-cov-28.935898
2279756	ERZ4561717_FASTA_CLST_344	10	sanntis	2	15360	Saccharide	root:Host-associated:Human:Digestive system	ERZ4561717_FASTA	mgnify	ERZ4561717.9333-Hadza-MoBio-hadza-I-L-F-16-1210--NODE-9333-length-16044-cov-3.175362
2279757	ERZ4561717_FASTA_CLST_345	11	sanntis	1	35069	Saccharide	root:Host-associated:Human:Digestive system	ERZ4561717_FASTA	mgnify	ERZ4561717.3611-Hadza-MoBio-hadza-I-L-F-16-1210--NODE-3611-length-35071-cov-4.285392
2279759	ERZ4561717_FASTA_CLST_347	1	sanntis	11657	41576	Saccharide	root:Host-associated:Human:Digestive system	ERZ4561717_FASTA	mgnify	ERZ4561717.2783-Hadza-MoBio-hadza-I-L-F-16-1210--NODE-2783-length-41695-cov-6.210678
2279760	ERZ4561717_FASTA_CLST_348	0	sanntis	21756	25208	Terpene	root:Host-associated:Human:Digestive system	ERZ4561717_FASTA	mgnify	ERZ4561717.1462-Hadza-MoBio-hadza-I-L-F-16-1210--NODE-1462-length-66070-cov-15.881912
2279763	ERZ4561717_FASTA_CLST_351	11	sanntis	3	6365	RiPP	root:Host-associated:Human:Digestive system	ERZ4561717_FASTA	mgnify	ERZ4561717.24955-Hadza-MoBio-hadza-I-L-F-16-1210--NODE-24955-length-6366-cov-3.337415
2279764	ERZ4561717_FASTA_CLST_352	0	sanntis	4354	15202	RiPP	root:Host-associated:Human:Digestive system	ERZ4561717_FASTA	mgnify	ERZ4561717.1125-Hadza-MoBio-hadza-I-L-F-16-1210--NODE-1125-length-77765-cov-36.057345
2279765	ERZ4561717_FASTA_CLST_353	0	sanntis	100368	137904	Saccharide	root:Host-associated:Human:Digestive system	ERZ4561717_FASTA	mgnify	ERZ4561717.278-Hadza-MoBio-hadza-I-L-F-16-1210--NODE-278-length-164214-cov-12.011667
2279766	ERZ4561717_FASTA_CLST_354	11	sanntis	3	4688	NRP	root:Host-associated:Human:Digestive system	ERZ4561717_FASTA	mgnify	ERZ4561717.33901-Hadza-MoBio-hadza-I-L-F-16-1210--NODE-33901-length-4764-cov-8.754640
2279767	ERZ4561717_FASTA_CLST_355	11	sanntis	181	6573	RiPP	root:Host-associated:Human:Digestive system	ERZ4561717_FASTA	mgnify	ERZ4561717.24087-Hadza-MoBio-hadza-I-L-F-16-1210--NODE-24087-length-6574-cov-4.030937
2279768	ERZ4561717_FASTA_CLST_356	0	sanntis	7038	14223	RiPP	root:Host-associated:Human:Digestive system	ERZ4561717_FASTA	mgnify	ERZ4561717.6001-Hadza-MoBio-hadza-I-L-F-16-1210--NODE-6001-length-23271-cov-4.558291
2279769	ERZ4561717_FASTA_CLST_357	11	sanntis	1	7188	RiPP	root:Host-associated:Human:Digestive system	ERZ4561717_FASTA	mgnify	ERZ4561717.21947-Hadza-MoBio-hadza-I-L-F-16-1210--NODE-21947-length-7190-cov-4.411500
2279771	ERZ4561717_FASTA_CLST_359	11	sanntis	3	3912	RiPP	root:Host-associated:Human:Digestive system	ERZ4561717_FASTA	mgnify	ERZ4561717.40858-Hadza-MoBio-hadza-I-L-F-16-1210--NODE-40858-length-3991-cov-7.180378
2279772	ERZ4561717_FASTA_CLST_360	10	sanntis	1	16750	NRP	root:Host-associated:Human:Digestive system	ERZ4561717_FASTA	mgnify	ERZ4561717.8043-Hadza-MoBio-hadza-I-L-F-16-1210--NODE-8043-length-18200-cov-7.755063
2279777	ERZ4561717_FASTA_CLST_365	0	sanntis	6519	16994	NRP	root:Host-associated:Human:Digestive system	ERZ4561717_FASTA	mgnify	ERZ4561717.7478-Hadza-MoBio-hadza-I-L-F-16-1210--NODE-7478-length-19327-cov-13.123221
2279780	ERZ4561717_FASTA_CLST_368	10	sanntis	1	6311	RiPP	root:Host-associated:Human:Digestive system	ERZ4561717_FASTA	mgnify	ERZ4561717.21776-Hadza-MoBio-hadza-I-L-F-16-1210--NODE-21776-length-7239-cov-2.643116
2279781	ERZ4561717_FASTA_CLST_369	11	sanntis	2	35719	Saccharide	root:Host-associated:Human:Digestive system	ERZ4561717_FASTA	mgnify	ERZ4561717.3509-Hadza-MoBio-hadza-I-L-F-16-1210--NODE-3509-length-35719-cov-6.122047
2279783	ERZ4561717_FASTA_CLST_371	10	sanntis	3	3350	RiPP	root:Host-associated:Human:Digestive system	ERZ4561717_FASTA	mgnify	ERZ4561717.38957-Hadza-MoBio-hadza-I-L-F-16-1210--NODE-38957-length-4177-cov-3.521707
2279784	ERZ4561717_FASTA_CLST_372	1	sanntis	14903	30175	Other	root:Host-associated:Human:Digestive system	ERZ4561717_FASTA	mgnify	ERZ4561717.4334-Hadza-MoBio-hadza-I-L-F-16-1210--NODE-4334-length-30545-cov-58.933602
2279788	ERZ4561717_FASTA_CLST_376	0	sanntis	5233	16893	Polyketide	root:Host-associated:Human:Digestive system	ERZ4561717_FASTA	mgnify	ERZ4561717.7284-Hadza-MoBio-hadza-I-L-F-16-1210--NODE-7284-length-19679-cov-4.495817
2279789	ERZ4561717_FASTA_CLST_377	0	sanntis	6368	30926	Other	root:Host-associated:Human:Digestive system	ERZ4561717_FASTA	mgnify	ERZ4561717.1989-Hadza-MoBio-hadza-I-L-F-16-1210--NODE-1989-length-52960-cov-41.918083
2279791	ERZ4561717_FASTA_CLST_379	10	sanntis	2	2617	Polyketide	root:Host-associated:Human:Digestive system	ERZ4561717_FASTA	mgnify	ERZ4561717.23198-Hadza-MoBio-hadza-I-L-F-16-1210--NODE-23198-length-6820-cov-2.999555
2279792	ERZ4561717_FASTA_CLST_380	11	sanntis	2	8381	Saccharide	root:Host-associated:Human:Digestive system	ERZ4561717_FASTA	mgnify	ERZ4561717.18733-Hadza-MoBio-hadza-I-L-F-16-1210--NODE-18733-length-8381-cov-17.770472
2279793	ERZ4561717_FASTA_CLST_381	0	sanntis	6445	7394	Saccharide	root:Host-associated:Human:Digestive system	ERZ4561717_FASTA	mgnify	ERZ4561717.15842-Hadza-MoBio-hadza-I-L-F-16-1210--NODE-15842-length-9829-cov-4.160890
2279794	ERZ4561717_FASTA_CLST_382	11	sanntis	3	3641	Polyketide	root:Host-associated:Human:Digestive system	ERZ4561717_FASTA	mgnify	ERZ4561717.45104-Hadza-MoBio-hadza-I-L-F-16-1210--NODE-45104-length-3641-cov-2.354377
2279797	ERZ4561717_FASTA_CLST_385	0	sanntis	3405	8641	NRP	root:Host-associated:Human:Digestive system	ERZ4561717_FASTA	mgnify	ERZ4561717.17589-Hadza-MoBio-hadza-I-L-F-16-1210--NODE-17589-length-8912-cov-4.672439
2279799	ERZ4561717_FASTA_CLST_387	10	sanntis	41	8977	RiPP	root:Host-associated:Human:Digestive system	ERZ4561717_FASTA	mgnify	ERZ4561717.13666-Hadza-MoBio-hadza-I-L-F-16-1210--NODE-13666-length-11328-cov-3.659141
2279803	ERZ4561717_FASTA_CLST_391	0	sanntis	124345	132945	NRP|Saccharide	root:Host-associated:Human:Digestive system	ERZ4561717_FASTA	mgnify	ERZ4561717.22-Hadza-MoBio-hadza-I-L-F-16-1210--NODE-22-length-453797-cov-36.711897
2279805	ERZ4561717_FASTA_CLST_393	10	sanntis	21	15523	Other	root:Host-associated:Human:Digestive system	ERZ4561717_FASTA	mgnify	ERZ4561717.4272-Hadza-MoBio-hadza-I-L-F-16-1210--NODE-4272-length-30869-cov-3.529943
2279808	ERZ4561717_FASTA_CLST_396	0	sanntis	39908	46855	NRP	root:Host-associated:Human:Digestive system	ERZ4561717_FASTA	mgnify	ERZ4561717.488-Hadza-MoBio-hadza-I-L-F-16-1210--NODE-488-length-124764-cov-128.605460
2279810	ERZ4561717_FASTA_CLST_398	0	sanntis	14186	41890	Saccharide	root:Host-associated:Human:Digestive system	ERZ4561717_FASTA	mgnify	ERZ4561717.2537-Hadza-MoBio-hadza-I-L-F-16-1210--NODE-2537-length-44544-cov-3.964446
2279814	ERZ4561717_FASTA_CLST_402	0	sanntis	102154	120326	Other	root:Host-associated:Human:Digestive system	ERZ4561717_FASTA	mgnify	ERZ4561717.277-Hadza-MoBio-hadza-I-L-F-16-1210--NODE-277-length-165371-cov-8.909966
2279816	ERZ4561717_FASTA_CLST_404	0	sanntis	23507	26516	Polyketide	root:Host-associated:Human:Digestive system	ERZ4561717_FASTA	mgnify	ERZ4561717.2923-Hadza-MoBio-hadza-I-L-F-16-1210--NODE-2923-length-40334-cov-7.275977
2279817	ERZ4561717_FASTA_CLST_405	11	sanntis	1	9249	Other	root:Host-associated:Human:Digestive system	ERZ4561717_FASTA	mgnify	ERZ4561717.16901-Hadza-MoBio-hadza-I-L-F-16-1210--NODE-16901-length-9249-cov-4.140427
2279818	ERZ4561717_FASTA_CLST_406	10	sanntis	965	3234	RiPP	root:Host-associated:Human:Digestive system	ERZ4561717_FASTA	mgnify	ERZ4561717.19262-Hadza-MoBio-hadza-I-L-F-16-1210--NODE-19262-length-8148-cov-9.899145
2279820	ERZ4561717_FASTA_CLST_408	0	sanntis	1450	9260	RiPP	root:Host-associated:Human:Digestive system	ERZ4561717_FASTA	mgnify	ERZ4561717.6078-Hadza-MoBio-hadza-I-L-F-16-1210--NODE-6078-length-23048-cov-34.016934
2279821	ERZ4561717_FASTA_CLST_409	0	sanntis	2435	13581	Saccharide	root:Host-associated:Human:Digestive system	ERZ4561717_FASTA	mgnify	ERZ4561717.9758-Hadza-MoBio-hadza-I-L-F-16-1210--NODE-9758-length-15428-cov-19.959286
2279825	ERZ4561717_FASTA_CLST_413	11	sanntis	3	5320	Saccharide	root:Host-associated:Human:Digestive system	ERZ4561717_FASTA	mgnify	ERZ4561717.30118-Hadza-MoBio-hadza-I-L-F-16-1210--NODE-30118-length-5320-cov-7.543963
2279826	ERZ4561717_FASTA_CLST_414	10	sanntis	112	11569	Saccharide	root:Host-associated:Human:Digestive system	ERZ4561717_FASTA	mgnify	ERZ4561717.1377-Hadza-MoBio-hadza-I-L-F-16-1210--NODE-1377-length-68613-cov-34.801827
2279827	ERZ4561717_FASTA_CLST_415	11	sanntis	1	7557	NRP	root:Host-associated:Human:Digestive system	ERZ4561717_FASTA	mgnify	ERZ4561717.20796-Hadza-MoBio-hadza-I-L-F-16-1210--NODE-20796-length-7558-cov-4.370806
2279829	ERZ4561717_FASTA_CLST_417	11	sanntis	3	3508	Saccharide	root:Host-associated:Human:Digestive system	ERZ4561717_FASTA	mgnify	ERZ4561717.43467-Hadza-MoBio-hadza-I-L-F-16-1210--NODE-43467-length-3768-cov-2.690870
2279830	ERZ4561717_FASTA_CLST_418	11	sanntis	2	4400	NRP	root:Host-associated:Human:Digestive system	ERZ4561717_FASTA	mgnify	ERZ4561717.35586-Hadza-MoBio-hadza-I-L-F-16-1210--NODE-35586-length-4546-cov-2.327143
2279835	ERZ4561717_FASTA_CLST_423	11	sanntis	2	3465	NRP|Polyketide	root:Host-associated:Human:Digestive system	ERZ4561717_FASTA	mgnify	ERZ4561717.47530-Hadza-MoBio-hadza-I-L-F-16-1210--NODE-47530-length-3467-cov-2.597050
2279836	ERZ4561717_FASTA_CLST_424	0	sanntis	38247	44474	RiPP	root:Host-associated:Human:Digestive system	ERZ4561717_FASTA	mgnify	ERZ4561717.867-Hadza-MoBio-hadza-I-L-F-16-1210--NODE-867-length-90586-cov-9.847076
2279837	ERZ4561717_FASTA_CLST_425	11	sanntis	59	4815	RiPP	root:Host-associated:Human:Digestive system	ERZ4561717_FASTA	mgnify	ERZ4561717.33530-Hadza-MoBio-hadza-I-L-F-16-1210--NODE-33530-length-4816-cov-2.922558
2279840	ERZ4561717_FASTA_CLST_428	1	sanntis	11047	15438	RiPP	root:Host-associated:Human:Digestive system	ERZ4561717_FASTA	mgnify	ERZ4561717.9298-Hadza-MoBio-hadza-I-L-F-16-1210--NODE-9298-length-16087-cov-67.903748
2279841	ERZ4561717_FASTA_CLST_429	0	sanntis	11447	16557	Saccharide	root:Host-associated:Human:Digestive system	ERZ4561717_FASTA	mgnify	ERZ4561717.4717-Hadza-MoBio-hadza-I-L-F-16-1210--NODE-4717-length-28641-cov-5.075410
2279843	ERZ4561717_FASTA_CLST_431	10	sanntis	3	2761	RiPP	root:Host-associated:Human:Digestive system	ERZ4561717_FASTA	mgnify	ERZ4561717.55079-Hadza-MoBio-hadza-I-L-F-16-1210--NODE-55079-length-3028-cov-2.413080
2279844	ERZ4561717_FASTA_CLST_432	0	sanntis	43052	56817	Other	root:Host-associated:Human:Digestive system	ERZ4561717_FASTA	mgnify	ERZ4561717.641-Hadza-MoBio-hadza-I-L-F-16-1210--NODE-641-length-106419-cov-56.484061
2279846	ERZ4561717_FASTA_CLST_434	0	sanntis	2274	5685	RiPP	root:Host-associated:Human:Digestive system	ERZ4561717_FASTA	mgnify	ERZ4561717.15974-Hadza-MoBio-hadza-I-L-F-16-1210--NODE-15974-length-9752-cov-83.073695
2279848	ERZ4561717_FASTA_CLST_436	10	sanntis	271	21008	NRP	root:Host-associated:Human:Digestive system	ERZ4561717_FASTA	mgnify	ERZ4561717.1458-Hadza-MoBio-hadza-I-L-F-16-1210--NODE-1458-length-66189-cov-9.694518
2279850	ERZ4561717_FASTA_CLST_438	11	sanntis	164	3935	NRP	root:Host-associated:Human:Digestive system	ERZ4561717_FASTA	mgnify	ERZ4561717.41051-Hadza-MoBio-hadza-I-L-F-16-1210--NODE-41051-length-3973-cov-3.846253
2279853	ERZ4561717_FASTA_CLST_441	0	sanntis	3076	5527	Polyketide	root:Host-associated:Human:Digestive system	ERZ4561717_FASTA	mgnify	ERZ4561717.23461-Hadza-MoBio-hadza-I-L-F-16-1210--NODE-23461-length-6744-cov-3.039298
2279854	ERZ4561717_FASTA_CLST_442	11	sanntis	2	3037	RiPP	root:Host-associated:Human:Digestive system	ERZ4561717_FASTA	mgnify	ERZ4561717.54906-Hadza-MoBio-hadza-I-L-F-16-1210--NODE-54906-length-3037-cov-4.030068
2279856	ERZ4561717_FASTA_CLST_444	11	sanntis	33	12099	NRP	root:Host-associated:Human:Digestive system	ERZ4561717_FASTA	mgnify	ERZ4561717.12691-Hadza-MoBio-hadza-I-L-F-16-1210--NODE-12691-length-12131-cov-3.540153
2279863	ERZ4561717_FASTA_CLST_451	10	sanntis	2	10661	Saccharide	root:Host-associated:Human:Digestive system	ERZ4561717_FASTA	mgnify	ERZ4561717.13629-Hadza-MoBio-hadza-I-L-F-16-1210--NODE-13629-length-11363-cov-3.152047
2279864	ERZ4561717_FASTA_CLST_452	0	sanntis	9353	31234	Saccharide	root:Host-associated:Human:Digestive system	ERZ4561717_FASTA	mgnify	ERZ4561717.1316-Hadza-MoBio-hadza-I-L-F-16-1210--NODE-1316-length-70486-cov-24.766763
2279866	ERZ4561717_FASTA_CLST_454	0	sanntis	93389	104043	Polyketide	root:Host-associated:Human:Digestive system	ERZ4561717_FASTA	mgnify	ERZ4561717.399-Hadza-MoBio-hadza-I-L-F-16-1210--NODE-399-length-139117-cov-12.375467
2279868	ERZ4561717_FASTA_CLST_456	10	sanntis	3	16235	Saccharide	root:Host-associated:Human:Digestive system	ERZ4561717_FASTA	mgnify	ERZ4561717.1546-Hadza-MoBio-hadza-I-L-F-16-1210--NODE-1546-length-63625-cov-6.121908
2279870	ERZ4561717_FASTA_CLST_458	10	sanntis	3	5218	RiPP	root:Host-associated:Human:Digestive system	ERZ4561717_FASTA	mgnify	ERZ4561717.20380-Hadza-MoBio-hadza-I-L-F-16-1210--NODE-20380-length-7719-cov-4.345590
2279871	ERZ4561717_FASTA_CLST_459	10	sanntis	853	24596	Saccharide	root:Host-associated:Human:Digestive system	ERZ4561717_FASTA	mgnify	ERZ4561717.2539-Hadza-MoBio-hadza-I-L-F-16-1210--NODE-2539-length-44515-cov-25.622530
2279872	ERZ4561717_FASTA_CLST_460	11	sanntis	29	3300	RiPP	root:Host-associated:Human:Digestive system	ERZ4561717_FASTA	mgnify	ERZ4561717.50210-Hadza-MoBio-hadza-I-L-F-16-1210--NODE-50210-length-3300-cov-2.002792
2279875	ERZ4561717_FASTA_CLST_463	0	sanntis	15407	34170	Saccharide	root:Host-associated:Human:Digestive system	ERZ4561717_FASTA	mgnify	ERZ4561717.3685-Hadza-MoBio-hadza-I-L-F-16-1210--NODE-3685-length-34501-cov-57.421857
2279876	ERZ4561717_FASTA_CLST_464	10	sanntis	2	4071	RiPP	root:Host-associated:Human:Digestive system	ERZ4561717_FASTA	mgnify	ERZ4561717.32629-Hadza-MoBio-hadza-I-L-F-16-1210--NODE-32629-length-4945-cov-2.421528
2279879	ERZ4561717_FASTA_CLST_467	10	sanntis	314	12328	RiPP	root:Host-associated:Human:Digestive system	ERZ4561717_FASTA	mgnify	ERZ4561717.11837-Hadza-MoBio-hadza-I-L-F-16-1210--NODE-11837-length-12915-cov-7.656177
2279880	ERZ4561717_FASTA_CLST_468	10	sanntis	1	15015	NRP	root:Host-associated:Human:Digestive system	ERZ4561717_FASTA	mgnify	ERZ4561717.3940-Hadza-MoBio-hadza-I-L-F-16-1210--NODE-3940-length-32938-cov-5.362953
2279882	ERZ4561717_FASTA_CLST_470	0	sanntis	7263	18367	NRP	root:Host-associated:Human:Digestive system	ERZ4561717_FASTA	mgnify	ERZ4561717.5000-Hadza-MoBio-hadza-I-L-F-16-1210--NODE-5000-length-27329-cov-23.520439
2279885	ERZ4561717_FASTA_CLST_473	0	sanntis	391085	400208	Saccharide	root:Host-associated:Human:Digestive system	ERZ4561717_FASTA	mgnify	ERZ4561717.12-Hadza-MoBio-hadza-I-L-F-16-1210--NODE-12-length-522175-cov-51.193255
2279886	ERZ4561717_FASTA_CLST_474	11	sanntis	3	4130	RiPP	root:Host-associated:Human:Digestive system	ERZ4561717_FASTA	mgnify	ERZ4561717.39401-Hadza-MoBio-hadza-I-L-F-16-1210--NODE-39401-length-4130-cov-4.565507
2279887	ERZ4561717_FASTA_CLST_475	0	sanntis	186086	208859	Other	root:Host-associated:Human:Digestive system	ERZ4561717_FASTA	mgnify	ERZ4561717.151-Hadza-MoBio-hadza-I-L-F-16-1210--NODE-151-length-219552-cov-15.459355
2279889	ERZ4561717_FASTA_CLST_477	0	sanntis	7439	11262	RiPP	root:Host-associated:Human:Digestive system	ERZ4561717_FASTA	mgnify	ERZ4561717.3416-Hadza-MoBio-hadza-I-L-F-16-1210--NODE-3416-length-36427-cov-17.605337
2279891	ERZ4561717_FASTA_CLST_479	10	sanntis	3	18706	RiPP	root:Host-associated:Human:Digestive system	ERZ4561717_FASTA	mgnify	ERZ4561717.7282-Hadza-MoBio-hadza-I-L-F-16-1210--NODE-7282-length-19684-cov-5.487122
2279892	ERZ4561717_FASTA_CLST_480	1	sanntis	36573	58716	Saccharide	root:Host-associated:Human:Digestive system	ERZ4561717_FASTA	mgnify	ERZ4561717.1736-Hadza-MoBio-hadza-I-L-F-16-1210--NODE-1736-length-58716-cov-14.949829
2279894	ERZ4561717_FASTA_CLST_482	11	sanntis	2	3976	RiPP	root:Host-associated:Human:Digestive system	ERZ4561717_FASTA	mgnify	ERZ4561717.41011-Hadza-MoBio-hadza-I-L-F-16-1210--NODE-41011-length-3976-cov-217.492177
2279895	ERZ4561717_FASTA_CLST_483	0	sanntis	22335	39245	Saccharide	root:Host-associated:Human:Digestive system	ERZ4561717_FASTA	mgnify	ERZ4561717.2294-Hadza-MoBio-hadza-I-L-F-16-1210--NODE-2294-length-48080-cov-45.147053
2279898	ERZ4561717_FASTA_CLST_486	11	sanntis	319	9711	Other	root:Host-associated:Human:Digestive system	ERZ4561717_FASTA	mgnify	ERZ4561717.16060-Hadza-MoBio-hadza-I-L-F-16-1210--NODE-16060-length-9711-cov-4.391634
2279899	ERZ4561717_FASTA_CLST_487	11	sanntis	434	5994	Other	root:Host-associated:Human:Digestive system	ERZ4561717_FASTA	mgnify	ERZ4561717.26574-Hadza-MoBio-hadza-I-L-F-16-1210--NODE-26574-length-5996-cov-3.770907
2279900	ERZ4561717_FASTA_CLST_488	0	sanntis	27761	35718	Other	root:Host-associated:Human:Digestive system	ERZ4561717_FASTA	mgnify	ERZ4561717.31-Hadza-MoBio-hadza-I-L-F-16-1210--NODE-31-length-420381-cov-11.402437
2279901	ERZ4561717_FASTA_CLST_489	11	sanntis	237	3846	NRP	root:Host-associated:Human:Digestive system	ERZ4561717_FASTA	mgnify	ERZ4561717.42474-Hadza-MoBio-hadza-I-L-F-16-1210--NODE-42474-length-3847-cov-30.588594
2279904	ERZ4561717_FASTA_CLST_492	0	sanntis	107009	118181	RiPP	root:Host-associated:Human:Digestive system	ERZ4561717_FASTA	mgnify	ERZ4561717.525-Hadza-MoBio-hadza-I-L-F-16-1210--NODE-525-length-120292-cov-4.885655
2279905	ERZ4561717_FASTA_CLST_493	10	sanntis	96	16190	Polyketide	root:Host-associated:Human:Digestive system	ERZ4561717_FASTA	mgnify	ERZ4561717.7991-Hadza-MoBio-hadza-I-L-F-16-1210--NODE-7991-length-18315-cov-6.949282
2279906	ERZ4561717_FASTA_CLST_494	1	sanntis	11385	14908	NRP	root:Host-associated:Human:Digestive system	ERZ4561717_FASTA	mgnify	ERZ4561717.10121-Hadza-MoBio-hadza-I-L-F-16-1210--NODE-10121-length-14910-cov-3.501517
2279907	ERZ4561717_FASTA_CLST_495	0	sanntis	175615	185269	RiPP	root:Host-associated:Human:Digestive system	ERZ4561717_FASTA	mgnify	ERZ4561717.105-Hadza-MoBio-hadza-I-L-F-16-1210--NODE-105-length-254912-cov-114.250260
2279909	ERZ4561717_FASTA_CLST_497	10	sanntis	1	13739	RiPP	root:Host-associated:Human:Digestive system	ERZ4561717_FASTA	mgnify	ERZ4561717.10731-Hadza-MoBio-hadza-I-L-F-16-1210--NODE-10731-length-14103-cov-3.789320
2279910	ERZ4561717_FASTA_CLST_498	1	sanntis	2862	33519	Saccharide	root:Host-associated:Human:Digestive system	ERZ4561717_FASTA	mgnify	ERZ4561717.3834-Hadza-MoBio-hadza-I-L-F-16-1210--NODE-3834-length-33519-cov-22.954369
2279911	ERZ4561717_FASTA_CLST_499	0	sanntis	11926	21352	NRP|Saccharide	root:Host-associated:Human:Digestive system	ERZ4561717_FASTA	mgnify	ERZ4561717.5791-Hadza-MoBio-hadza-I-L-F-16-1210--NODE-5791-length-23997-cov-7.505936
2279912	ERZ4561717_FASTA_CLST_500	10	sanntis	1	2048	Polyketide	root:Host-associated:Human:Digestive system	ERZ4561717_FASTA	mgnify	ERZ4561717.50175-Hadza-MoBio-hadza-I-L-F-16-1210--NODE-50175-length-3302-cov-2.279070
2279913	ERZ4561717_FASTA_CLST_501	10	sanntis	2	3903	RiPP	root:Host-associated:Human:Digestive system	ERZ4561717_FASTA	mgnify	ERZ4561717.14835-Hadza-MoBio-hadza-I-L-F-16-1210--NODE-14835-length-10475-cov-3.667821
2279917	ERZ4561717_FASTA_CLST_505	10	sanntis	2	8327	NRP	root:Host-associated:Human:Digestive system	ERZ4561717_FASTA	mgnify	ERZ4561717.16647-Hadza-MoBio-hadza-I-L-F-16-1210--NODE-16647-length-9382-cov-4.175067
2279919	ERZ4561717_FASTA_CLST_507	11	sanntis	2	6590	RiPP	root:Host-associated:Human:Digestive system	ERZ4561717_FASTA	mgnify	ERZ4561717.23766-Hadza-MoBio-hadza-I-L-F-16-1210--NODE-23766-length-6659-cov-3.281070
2279920	ERZ4561717_FASTA_CLST_508	10	sanntis	51	4941	RiPP	root:Host-associated:Human:Digestive system	ERZ4561717_FASTA	mgnify	ERZ4561717.26049-Hadza-MoBio-hadza-I-L-F-16-1210--NODE-26049-length-6109-cov-43.963362
2279924	ERZ4561717_FASTA_CLST_512	10	sanntis	2	23812	Saccharide	root:Host-associated:Human:Digestive system	ERZ4561717_FASTA	mgnify	ERZ4561717.1153-Hadza-MoBio-hadza-I-L-F-16-1210--NODE-1153-length-76514-cov-4.166150
2279925	ERZ4561717_FASTA_CLST_513	0	sanntis	63300	77486	Saccharide	root:Host-associated:Human:Digestive system	ERZ4561717_FASTA	mgnify	ERZ4561717.786-Hadza-MoBio-hadza-I-L-F-16-1210--NODE-786-length-95018-cov-9.118674
2279927	ERZ4561717_FASTA_CLST_515	0	sanntis	12687	39363	Saccharide	root:Host-associated:Human:Digestive system	ERZ4561717_FASTA	mgnify	ERZ4561717.1151-Hadza-MoBio-hadza-I-L-F-16-1210--NODE-1151-length-76530-cov-107.343008
2279929	ERZ4561717_FASTA_CLST_517	0	sanntis	49779	58709	NRP	root:Host-associated:Human:Digestive system	ERZ4561717_FASTA	mgnify	ERZ4561717.236-Hadza-MoBio-hadza-I-L-F-16-1210--NODE-236-length-177226-cov-34.703645
2279931	ERZ4561717_FASTA_CLST_519	11	sanntis	182	9328	Saccharide	root:Host-associated:Human:Digestive system	ERZ4561717_FASTA	mgnify	ERZ4561717.16768-Hadza-MoBio-hadza-I-L-F-16-1210--NODE-16768-length-9330-cov-3.981303
2279932	ERZ4561717_FASTA_CLST_520	11	sanntis	104	7601	Saccharide	root:Host-associated:Human:Digestive system	ERZ4561717_FASTA	mgnify	ERZ4561717.20081-Hadza-MoBio-hadza-I-L-F-16-1210--NODE-20081-length-7832-cov-2.797937
2279933	ERZ4561717_FASTA_CLST_521	10	sanntis	3	11264	Saccharide	root:Host-associated:Human:Digestive system	ERZ4561717_FASTA	mgnify	ERZ4561717.9490-Hadza-MoBio-hadza-I-L-F-16-1210--NODE-9490-length-15802-cov-3.996502
2279934	ERZ4561717_FASTA_CLST_522	10	sanntis	1	5174	Terpene	root:Host-associated:Human:Digestive system	ERZ4561717_FASTA	mgnify	ERZ4561717.16346-Hadza-MoBio-hadza-I-L-F-16-1210--NODE-16346-length-9556-cov-4.068256
2279936	ERZ4561717_FASTA_CLST_524	11	sanntis	3	9970	Other	root:Host-associated:Human:Digestive system	ERZ4561717_FASTA	mgnify	ERZ4561717.14796-Hadza-MoBio-hadza-I-L-F-16-1210--NODE-14796-length-10500-cov-5.770124
2279937	ERZ4561717_FASTA_CLST_525	0	sanntis	9215	14766	RiPP	root:Host-associated:Human:Digestive system	ERZ4561717_FASTA	mgnify	ERZ4561717.5469-Hadza-MoBio-hadza-I-L-F-16-1210--NODE-5469-length-25252-cov-79.037378
2279938	ERZ4561717_FASTA_CLST_526	10	sanntis	138	16221	Other	root:Host-associated:Human:Digestive system	ERZ4561717_FASTA	mgnify	ERZ4561717.8922-Hadza-MoBio-hadza-I-L-F-16-1210--NODE-8922-length-16660-cov-31.983417
2279939	ERZ4561717_FASTA_CLST_527	11	sanntis	1	9507	NRP	root:Host-associated:Human:Digestive system	ERZ4561717_FASTA	mgnify	ERZ4561717.16436-Hadza-MoBio-hadza-I-L-F-16-1210--NODE-16436-length-9507-cov-4.657688
2279941	ERZ4561717_FASTA_CLST_529	11	sanntis	3	3070	Polyketide	root:Host-associated:Human:Digestive system	ERZ4561717_FASTA	mgnify	ERZ4561717.54216-Hadza-MoBio-hadza-I-L-F-16-1210--NODE-54216-length-3072-cov-2.264107
2279943	ERZ4561717_FASTA_CLST_531	1	sanntis	4786	11661	RiPP	root:Host-associated:Human:Digestive system	ERZ4561717_FASTA	mgnify	ERZ4561717.13136-Hadza-MoBio-hadza-I-L-F-16-1210--NODE-13136-length-11754-cov-4.596814
2279945	ERZ4561717_FASTA_CLST_533	10	sanntis	402	9545	Other	root:Host-associated:Human:Digestive system	ERZ4561717_FASTA	mgnify	ERZ4561717.11907-Hadza-MoBio-hadza-I-L-F-16-1210--NODE-11907-length-12848-cov-18.786704
2279946	ERZ4561717_FASTA_CLST_534	10	sanntis	3	33006	Saccharide	root:Host-associated:Human:Digestive system	ERZ4561717_FASTA	mgnify	ERZ4561717.223-Hadza-MoBio-hadza-I-L-F-16-1210--NODE-223-length-182939-cov-13.802343
2279947	ERZ4561717_FASTA_CLST_535	0	sanntis	27809	44715	Other	root:Host-associated:Human:Digestive system	ERZ4561717_FASTA	mgnify	ERZ4561717.2413-Hadza-MoBio-hadza-I-L-F-16-1210--NODE-2413-length-46218-cov-9.360699
2279948	ERZ4561717_FASTA_CLST_536	11	sanntis	1	4870	RiPP	root:Host-associated:Human:Digestive system	ERZ4561717_FASTA	mgnify	ERZ4561717.32094-Hadza-MoBio-hadza-I-L-F-16-1210--NODE-32094-length-5022-cov-3.478868
2279949	ERZ4561717_FASTA_CLST_537	10	sanntis	420	3935	RiPP	root:Host-associated:Human:Digestive system	ERZ4561717_FASTA	mgnify	ERZ4561717.34244-Hadza-MoBio-hadza-I-L-F-16-1210--NODE-34244-length-4720-cov-8.869912
2279950	ERZ4561717_FASTA_CLST_538	10	sanntis	159	12173	Other	root:Host-associated:Human:Digestive system	ERZ4561717_FASTA	mgnify	ERZ4561717.10790-Hadza-MoBio-hadza-I-L-F-16-1210--NODE-10790-length-14043-cov-8.439711
2279951	ERZ4561717_FASTA_CLST_539	1	sanntis	13924	21317	RiPP	root:Host-associated:Human:Digestive system	ERZ4561717_FASTA	mgnify	ERZ4561717.6668-Hadza-MoBio-hadza-I-L-F-16-1210--NODE-6668-length-21317-cov-5.134510
2279955	ERZ4561717_FASTA_CLST_543	0	sanntis	78525	102543	Saccharide	root:Host-associated:Human:Digestive system	ERZ4561717_FASTA	mgnify	ERZ4561717.504-Hadza-MoBio-hadza-I-L-F-16-1210--NODE-504-length-123117-cov-33.182315
2279956	ERZ4561717_FASTA_CLST_544	0	sanntis	7230	10780	RiPP	root:Host-associated:Human:Digestive system	ERZ4561717_FASTA	mgnify	ERZ4561717.8855-Hadza-MoBio-hadza-I-L-F-16-1210--NODE-8855-length-16789-cov-18.214337
2279958	ERZ4561717_FASTA_CLST_546	10	sanntis	1	12767	Other	root:Host-associated:Human:Digestive system	ERZ4561717_FASTA	mgnify	ERZ4561717.2360-Hadza-MoBio-hadza-I-L-F-16-1210--NODE-2360-length-47201-cov-5.698073
2279960	ERZ4561717_FASTA_CLST_548	0	sanntis	81317	100347	Saccharide	root:Host-associated:Human:Digestive system	ERZ4561717_FASTA	mgnify	ERZ4561717.456-Hadza-MoBio-hadza-I-L-F-16-1210--NODE-456-length-131047-cov-46.950538
2279964	ERZ4561717_FASTA_CLST_552	0	sanntis	47783	53250	NRP	root:Host-associated:Human:Digestive system	ERZ4561717_FASTA	mgnify	ERZ4561717.1095-Hadza-MoBio-hadza-I-L-F-16-1210--NODE-1095-length-78840-cov-21.976169
2279965	ERZ4561717_FASTA_CLST_553	0	sanntis	7936	15933	RiPP	root:Host-associated:Human:Digestive system	ERZ4561717_FASTA	mgnify	ERZ4561717.826-Hadza-MoBio-hadza-I-L-F-16-1210--NODE-826-length-92340-cov-30.791563
2279968	ERZ4561717_FASTA_CLST_556	11	sanntis	3	16049	Other	root:Host-associated:Human:Digestive system	ERZ4561717_FASTA	mgnify	ERZ4561717.9328-Hadza-MoBio-hadza-I-L-F-16-1210--NODE-9328-length-16051-cov-3.696507
2279969	ERZ4561717_FASTA_CLST_557	11	sanntis	130	15981	RiPP	root:Host-associated:Human:Digestive system	ERZ4561717_FASTA	mgnify	ERZ4561717.9370-Hadza-MoBio-hadza-I-L-F-16-1210--NODE-9370-length-15981-cov-4.266034
