## Supplementary Table 2 for "Expansion of novel biosynthetic gene clusters from diverse environments using SanntiS": sanntis_predictions.tsv (part 234 of 753)

BGC_ID	BGC_NAME	PARTIAL	METHOD	START	END	CLASS_NAME	LINEAGE	ASSEMBLY_ACCESSION	SOURCE_DB	CONTIG_NAME
2279970	ERZ4561717_FASTA_CLST_558	0	sanntis	8871	34459	Other	root:Host-associated:Human:Digestive system	ERZ4561717_FASTA	mgnify	ERZ4561717.2379-Hadza-MoBio-hadza-I-L-F-16-1210--NODE-2379-length-46769-cov-3.995031
2279971	ERZ4561717_FASTA_CLST_559	0	sanntis	16112	20791	RiPP	root:Host-associated:Human:Digestive system	ERZ4561717_FASTA	mgnify	ERZ4561717.4213-Hadza-MoBio-hadza-I-L-F-16-1210--NODE-4213-length-31245-cov-5.511294
2279972	ERZ4561717_FASTA_CLST_560	0	sanntis	4516	15861	RiPP	root:Host-associated:Human:Digestive system	ERZ4561717_FASTA	mgnify	ERZ4561717.9145-Hadza-MoBio-hadza-I-L-F-16-1210--NODE-9145-length-16319-cov-6.765916
2279973	ERZ4561717_FASTA_CLST_561	10	sanntis	2	5124	RiPP	root:Host-associated:Human:Digestive system	ERZ4561717_FASTA	mgnify	ERZ4561717.12251-Hadza-MoBio-hadza-I-L-F-16-1210--NODE-12251-length-12527-cov-3.131406
2279974	ERZ4561717_FASTA_CLST_562	0	sanntis	23034	46731	Saccharide	root:Host-associated:Human:Digestive system	ERZ4561717_FASTA	mgnify	ERZ4561717.961-Hadza-MoBio-hadza-I-L-F-16-1210--NODE-961-length-85009-cov-8.654830
2279978	ERZ4561717_FASTA_CLST_566	0	sanntis	10338	31252	Polyketide	root:Host-associated:Human:Digestive system	ERZ4561717_FASTA	mgnify	ERZ4561717.877-Hadza-MoBio-hadza-I-L-F-16-1210--NODE-877-length-89967-cov-12.814952
2279980	ERZ4561717_FASTA_CLST_568	0	sanntis	15673	22574	NRP	root:Host-associated:Human:Digestive system	ERZ4561717_FASTA	mgnify	ERZ4561717.3699-Hadza-MoBio-hadza-I-L-F-16-1210--NODE-3699-length-34420-cov-5.349678
2279982	ERZ4561717_FASTA_CLST_570	10	sanntis	2	14917	Saccharide	root:Host-associated:Human:Digestive system	ERZ4561717_FASTA	mgnify	ERZ4561717.1759-Hadza-MoBio-hadza-I-L-F-16-1210--NODE-1759-length-58262-cov-5.262731
2279983	ERZ4561717_FASTA_CLST_571	10	sanntis	2	4424	Other	root:Host-associated:Human:Digestive system	ERZ4561717_FASTA	mgnify	ERZ4561717.20233-Hadza-MoBio-hadza-I-L-F-16-1210--NODE-20233-length-7774-cov-3.327270
2279984	ERZ4561717_FASTA_CLST_572	11	sanntis	2	8052	RiPP	root:Host-associated:Human:Digestive system	ERZ4561717_FASTA	mgnify	ERZ4561717.19497-Hadza-MoBio-hadza-I-L-F-16-1210--NODE-19497-length-8052-cov-4.276740
2279985	ERZ4561717_FASTA_CLST_573	0	sanntis	332109	336182	RiPP	root:Host-associated:Human:Digestive system	ERZ4561717_FASTA	mgnify	ERZ4561717.54-Hadza-MoBio-hadza-I-L-F-16-1210--NODE-54-length-361106-cov-97.156979
2279988	ERZ4561717_FASTA_CLST_576	0	sanntis	58608	61943	NRP|Saccharide	root:Host-associated:Human:Digestive system	ERZ4561717_FASTA	mgnify	ERZ4561717.264-Hadza-MoBio-hadza-I-L-F-16-1210--NODE-264-length-168866-cov-6.784903
2279989	ERZ4561717_FASTA_CLST_577	0	sanntis	6493	10429	RiPP	root:Host-associated:Human:Digestive system	ERZ4561717_FASTA	mgnify	ERZ4561717.10190-Hadza-MoBio-hadza-I-L-F-16-1210--NODE-10190-length-14815-cov-3.145881
2279990	ERZ4561717_FASTA_CLST_578	0	sanntis	38794	43365	Saccharide	root:Host-associated:Human:Digestive system	ERZ4561717_FASTA	mgnify	ERZ4561717.1457-Hadza-MoBio-hadza-I-L-F-16-1210--NODE-1457-length-66208-cov-74.868201
2279992	ERZ4561717_FASTA_CLST_580	10	sanntis	50	17396	Other	root:Host-associated:Human:Digestive system	ERZ4561717_FASTA	mgnify	ERZ4561717.2784-Hadza-MoBio-hadza-I-L-F-16-1210--NODE-2784-length-41674-cov-53.876530
2279994	ERZ4561717_FASTA_CLST_582	10	sanntis	3	6646	RiPP	root:Host-associated:Human:Digestive system	ERZ4561717_FASTA	mgnify	ERZ4561717.16476-Hadza-MoBio-hadza-I-L-F-16-1210--NODE-16476-length-9486-cov-4.003188
2279995	ERZ4561717_FASTA_CLST_583	10	sanntis	3	3853	NRP	root:Host-associated:Human:Digestive system	ERZ4561717_FASTA	mgnify	ERZ4561717.23379-Hadza-MoBio-hadza-I-L-F-16-1210--NODE-23379-length-6771-cov-7.377203
2279996	ERZ4561717_FASTA_CLST_584	10	sanntis	1	17563	Saccharide	root:Host-associated:Human:Digestive system	ERZ4561717_FASTA	mgnify	ERZ4561717.6076-Hadza-MoBio-hadza-I-L-F-16-1210--NODE-6076-length-23052-cov-19.833297
2279998	ERZ4561717_FASTA_CLST_586	0	sanntis	9196	15626	RiPP	root:Host-associated:Human:Digestive system	ERZ4561717_FASTA	mgnify	ERZ4561717.6520-Hadza-MoBio-hadza-I-L-F-16-1210--NODE-6520-length-21730-cov-15.035930
2280000	ERZ4561717_FASTA_CLST_588	0	sanntis	62557	77058	RiPP	root:Host-associated:Human:Digestive system	ERZ4561717_FASTA	mgnify	ERZ4561717.944-Hadza-MoBio-hadza-I-L-F-16-1210--NODE-944-length-85842-cov-35.414097
2280001	ERZ4561717_FASTA_CLST_589	10	sanntis	6	6551	RiPP	root:Host-associated:Human:Digestive system	ERZ4561717_FASTA	mgnify	ERZ4561717.10007-Hadza-MoBio-hadza-I-L-F-16-1210--NODE-10007-length-15063-cov-3.974376
2280003	ERZ4561717_FASTA_CLST_591	11	sanntis	3	12309	NRP|Saccharide	root:Host-associated:Human:Digestive system	ERZ4561717_FASTA	mgnify	ERZ4561717.12051-Hadza-MoBio-hadza-I-L-F-16-1210--NODE-12051-length-12722-cov-50.723685
2280004	ERZ4561717_FASTA_CLST_592	10	sanntis	2	6774	NRP|Saccharide	root:Host-associated:Human:Digestive system	ERZ4561717_FASTA	mgnify	ERZ4561717.532-Hadza-MoBio-hadza-I-L-F-16-1210--NODE-532-length-119383-cov-5.065730
2280007	ERZ4561717_FASTA_CLST_595	10	sanntis	2	23187	Saccharide	root:Host-associated:Human:Digestive system	ERZ4561717_FASTA	mgnify	ERZ4561717.5805-Hadza-MoBio-hadza-I-L-F-16-1210--NODE-5805-length-23925-cov-3.807992
2280008	ERZ4561717_FASTA_CLST_596	10	sanntis	327	4399	NRP|Saccharide	root:Host-associated:Human:Digestive system	ERZ4561717_FASTA	mgnify	ERZ4561717.1092-Hadza-MoBio-hadza-I-L-F-16-1210--NODE-1092-length-78979-cov-29.719830
2280009	ERZ4561717_FASTA_CLST_597	0	sanntis	205228	237437	Saccharide	root:Host-associated:Human:Digestive system	ERZ4561717_FASTA	mgnify	ERZ4561717.34-Hadza-MoBio-hadza-I-L-F-16-1210--NODE-34-length-408113-cov-152.605679
2280010	ERZ4561717_FASTA_CLST_598	11	sanntis	3	4201	RiPP	root:Host-associated:Human:Digestive system	ERZ4561717_FASTA	mgnify	ERZ4561717.38709-Hadza-MoBio-hadza-I-L-F-16-1210--NODE-38709-length-4203-cov-2.667959
2280012	ERZ4561717_FASTA_CLST_600	10	sanntis	2	13518	Polyketide	root:Host-associated:Human:Digestive system	ERZ4561717_FASTA	mgnify	ERZ4561717.3937-Hadza-MoBio-hadza-I-L-F-16-1210--NODE-3937-length-32960-cov-5.615820
2280014	ERZ4561717_FASTA_CLST_602	0	sanntis	28561	41903	RiPP	root:Host-associated:Human:Digestive system	ERZ4561717_FASTA	mgnify	ERZ4561717.949-Hadza-MoBio-hadza-I-L-F-16-1210--NODE-949-length-85630-cov-12.136781
2280015	ERZ4561717_FASTA_CLST_603	11	sanntis	1	13060	NRP|Saccharide	root:Host-associated:Human:Digestive system	ERZ4561717_FASTA	mgnify	ERZ4561717.11690-Hadza-MoBio-hadza-I-L-F-16-1210--NODE-11690-length-13061-cov-26.870918
2280019	ERZ4561717_FASTA_CLST_607	0	sanntis	16804	23683	RiPP	root:Host-associated:Human:Digestive system	ERZ4561717_FASTA	mgnify	ERZ4561717.1270-Hadza-MoBio-hadza-I-L-F-16-1210--NODE-1270-length-72421-cov-4.343940
2280021	ERZ4561717_FASTA_CLST_609	0	sanntis	20796	37370	Other	root:Host-associated:Human:Digestive system	ERZ4561717_FASTA	mgnify	ERZ4561717.1490-Hadza-MoBio-hadza-I-L-F-16-1210--NODE-1490-length-65315-cov-109.461924
2280022	ERZ4561717_FASTA_CLST_610	10	sanntis	44	4580	NRP	root:Host-associated:Human:Digestive system	ERZ4561717_FASTA	mgnify	ERZ4561717.24264-Hadza-MoBio-hadza-I-L-F-16-1210--NODE-24264-length-6530-cov-2.516969
2280026	ERZ4561717_FASTA_CLST_614	11	sanntis	2	6186	Saccharide	root:Host-associated:Human:Digestive system	ERZ4561717_FASTA	mgnify	ERZ4561717.25709-Hadza-MoBio-hadza-I-L-F-16-1210--NODE-25709-length-6186-cov-3.548862
2280029	ERZ4561717_FASTA_CLST_617	10	sanntis	3	5841	NRP|Saccharide	root:Host-associated:Human:Digestive system	ERZ4561717_FASTA	mgnify	ERZ4561717.23802-Hadza-MoBio-hadza-I-L-F-16-1210--NODE-23802-length-6647-cov-3.729528
2280033	ERZ4561717_FASTA_CLST_621	0	sanntis	7786	15952	RiPP	root:Host-associated:Human:Digestive system	ERZ4561717_FASTA	mgnify	ERZ4561717.1749-Hadza-MoBio-hadza-I-L-F-16-1210--NODE-1749-length-58405-cov-7.067858
2280036	ERZ4561717_FASTA_CLST_624	10	sanntis	1	4060	RiPP	root:Host-associated:Human:Digestive system	ERZ4561717_FASTA	mgnify	ERZ4561717.37002-Hadza-MoBio-hadza-I-L-F-16-1210--NODE-37002-length-4383-cov-3.050859
2280040	ERZ4561717_FASTA_CLST_628	1	sanntis	64606	68353	RiPP	root:Host-associated:Human:Digestive system	ERZ4561717_FASTA	mgnify	ERZ4561717.1388-Hadza-MoBio-hadza-I-L-F-16-1210--NODE-1388-length-68405-cov-4.702274
2280042	ERZ4561717_FASTA_CLST_630	10	sanntis	1	12903	Saccharide	root:Host-associated:Human:Digestive system	ERZ4561717_FASTA	mgnify	ERZ4561717.9841-Hadza-MoBio-hadza-I-L-F-16-1210--NODE-9841-length-15310-cov-4.345828
2280044	ERZ4561717_FASTA_CLST_632	11	sanntis	3	5990	RiPP	root:Host-associated:Human:Digestive system	ERZ4561717_FASTA	mgnify	ERZ4561717.25033-Hadza-MoBio-hadza-I-L-F-16-1210--NODE-25033-length-6345-cov-2.232451
2280045	ERZ4561717_FASTA_CLST_633	0	sanntis	32073	36213	Other	root:Host-associated:Human:Digestive system	ERZ4561717_FASTA	mgnify	ERZ4561717.2808-Hadza-MoBio-hadza-I-L-F-16-1210--NODE-2808-length-41503-cov-4.489765
2280046	ERZ4561717_FASTA_CLST_634	10	sanntis	1	19175	Saccharide	root:Host-associated:Human:Digestive system	ERZ4561717_FASTA	mgnify	ERZ4561717.7494-Hadza-MoBio-hadza-I-L-F-16-1210--NODE-7494-length-19285-cov-3.793315
2280047	ERZ4561717_FASTA_CLST_635	1	sanntis	33087	36894	RiPP	root:Host-associated:Human:Digestive system	ERZ4561717_FASTA	mgnify	ERZ4561717.3332-Hadza-MoBio-hadza-I-L-F-16-1210--NODE-3332-length-36896-cov-59.452104
2280050	ERZ4561717_FASTA_CLST_638	10	sanntis	1	18073	Saccharide	root:Host-associated:Human:Digestive system	ERZ4561717_FASTA	mgnify	ERZ4561717.2521-Hadza-MoBio-hadza-I-L-F-16-1210--NODE-2521-length-44698-cov-5.235988
2280051	ERZ4561717_FASTA_CLST_639	10	sanntis	1	3587	RiPP	root:Host-associated:Human:Digestive system	ERZ4561717_FASTA	mgnify	ERZ4561717.44979-Hadza-MoBio-hadza-I-L-F-16-1210--NODE-44979-length-3651-cov-3.244264
2280052	ERZ4561717_FASTA_CLST_640	10	sanntis	1	4160	NRP	root:Host-associated:Human:Digestive system	ERZ4561717_FASTA	mgnify	ERZ4561717.31837-Hadza-MoBio-hadza-I-L-F-16-1210--NODE-31837-length-5057-cov-3.178112
2280053	ERZ4561717_FASTA_CLST_641	1	sanntis	5631	19089	NRP	root:Host-associated:Human:Digestive system	ERZ4561717_FASTA	mgnify	ERZ4561717.7604-Hadza-MoBio-hadza-I-L-F-16-1210--NODE-7604-length-19091-cov-20.812664
2280054	ERZ4561717_FASTA_CLST_642	10	sanntis	1	10345	Saccharide	root:Host-associated:Human:Digestive system	ERZ4561717_FASTA	mgnify	ERZ4561717.14915-Hadza-MoBio-hadza-I-L-F-16-1210--NODE-14915-length-10430-cov-3.141022
2280055	ERZ4561717_FASTA_CLST_643	0	sanntis	49358	53727	RiPP	root:Host-associated:Human:Digestive system	ERZ4561717_FASTA	mgnify	ERZ4561717.1564-Hadza-MoBio-hadza-I-L-F-16-1210--NODE-1564-length-63150-cov-5.110063
2280056	ERZ4561717_FASTA_CLST_644	10	sanntis	667	10030	Polyketide	root:Host-associated:Human:Digestive system	ERZ4561717_FASTA	mgnify	ERZ4561717.8706-Hadza-MoBio-hadza-I-L-F-16-1210--NODE-8706-length-17063-cov-99.388791
2280058	ERZ4561717_FASTA_CLST_646	10	sanntis	3	9609	Saccharide	root:Host-associated:Human:Digestive system	ERZ4561717_FASTA	mgnify	ERZ4561717.9353-Hadza-MoBio-hadza-I-L-F-16-1210--NODE-9353-length-16005-cov-3.312029
2280060	ERZ4561717_FASTA_CLST_648	10	sanntis	1	18743	Other	root:Host-associated:Human:Digestive system	ERZ4561717_FASTA	mgnify	ERZ4561717.2446-Hadza-MoBio-hadza-I-L-F-16-1210--NODE-2446-length-45607-cov-12.113024
2280061	ERZ4561717_FASTA_CLST_649	11	sanntis	55	5294	NRP	root:Host-associated:Human:Digestive system	ERZ4561717_FASTA	mgnify	ERZ4561717.29648-Hadza-MoBio-hadza-I-L-F-16-1210--NODE-29648-length-5399-cov-29.850244
2280062	ERZ4561717_FASTA_CLST_650	10	sanntis	1	3334	RiPP	root:Host-associated:Human:Digestive system	ERZ4561717_FASTA	mgnify	ERZ4561717.44615-Hadza-MoBio-hadza-I-L-F-16-1210--NODE-44615-length-3677-cov-4.786389
2280064	ERZ4561717_FASTA_CLST_652	10	sanntis	1	11837	Saccharide	root:Host-associated:Human:Digestive system	ERZ4561717_FASTA	mgnify	ERZ4561717.11654-Hadza-MoBio-hadza-I-L-F-16-1210--NODE-11654-length-13104-cov-9.193905
2280069	ERZ4561717_FASTA_CLST_657	10	sanntis	3	8788	NRP	root:Host-associated:Human:Digestive system	ERZ4561717_FASTA	mgnify	ERZ4561717.16816-Hadza-MoBio-hadza-I-L-F-16-1210--NODE-16816-length-9300-cov-4.499837
2280070	ERZ4561717_FASTA_CLST_658	0	sanntis	103638	110283	Saccharide	root:Host-associated:Human:Digestive system	ERZ4561717_FASTA	mgnify	ERZ4561717.79-Hadza-MoBio-hadza-I-L-F-16-1210--NODE-79-length-315094-cov-25.368164
2280071	ERZ4561717_FASTA_CLST_659	11	sanntis	1	3491	Terpene	root:Host-associated:Human:Digestive system	ERZ4561717_FASTA	mgnify	ERZ4561717.42902-Hadza-MoBio-hadza-I-L-F-16-1210--NODE-42902-length-3814-cov-11.929890
2280072	ERZ4561717_FASTA_CLST_660	11	sanntis	83	18487	Saccharide	root:Host-associated:Human:Digestive system	ERZ4561717_FASTA	mgnify	ERZ4561717.7851-Hadza-MoBio-hadza-I-L-F-16-1210--NODE-7851-length-18612-cov-9.170812
2280074	ERZ4561717_FASTA_CLST_662	10	sanntis	1	5807	Saccharide	root:Host-associated:Human:Digestive system	ERZ4561717_FASTA	mgnify	ERZ4561717.26590-Hadza-MoBio-hadza-I-L-F-16-1210--NODE-26590-length-5992-cov-2.908199
2280075	ERZ4561717_FASTA_CLST_663	11	sanntis	3	4063	NRP	root:Host-associated:Human:Digestive system	ERZ4561717_FASTA	mgnify	ERZ4561717.40096-Hadza-MoBio-hadza-I-L-F-16-1210--NODE-40096-length-4064-cov-4.558064
2280077	ERZ4561717_FASTA_CLST_665	11	sanntis	2	8535	NRP	root:Host-associated:Human:Digestive system	ERZ4561717_FASTA	mgnify	ERZ4561717.17538-Hadza-MoBio-hadza-I-L-F-16-1210--NODE-17538-length-8934-cov-14.397426
2280078	ERZ4561717_FASTA_CLST_666	1	sanntis	14155	17640	RiPP	root:Host-associated:Human:Digestive system	ERZ4561717_FASTA	mgnify	ERZ4561717.8299-Hadza-MoBio-hadza-I-L-F-16-1210--NODE-8299-length-17724-cov-6.408851
2280081	ERZ4561717_FASTA_CLST_669	10	sanntis	236	6578	RiPP	root:Host-associated:Human:Digestive system	ERZ4561717_FASTA	mgnify	ERZ4561717.10149-Hadza-MoBio-hadza-I-L-F-16-1210--NODE-10149-length-14863-cov-7.903828
2280082	ERZ4561717_FASTA_CLST_670	10	sanntis	3	5552	NRP	root:Host-associated:Human:Digestive system	ERZ4561717_FASTA	mgnify	ERZ4561717.13966-Hadza-MoBio-hadza-I-L-F-16-1210--NODE-13966-length-11103-cov-2.822783
2280083	ERZ4561717_FASTA_CLST_671	10	sanntis	97	4158	RiPP	root:Host-associated:Human:Digestive system	ERZ4561717_FASTA	mgnify	ERZ4561717.32349-Hadza-MoBio-hadza-I-L-F-16-1210--NODE-32349-length-4986-cov-68.590955
2280084	ERZ4561717_FASTA_CLST_672	11	sanntis	168	32238	NRP	root:Host-associated:Human:Digestive system	ERZ4561717_FASTA	mgnify	ERZ4561717.4026-Hadza-MoBio-hadza-I-L-F-16-1210--NODE-4026-length-32425-cov-4.274144
2280088	ERZ4561717_FASTA_CLST_676	0	sanntis	20121	32060	Saccharide	root:Host-associated:Human:Digestive system	ERZ4561717_FASTA	mgnify	ERZ4561717.1044-Hadza-MoBio-hadza-I-L-F-16-1210--NODE-1044-length-81041-cov-98.078232
2280089	ERZ4561717_FASTA_CLST_677	0	sanntis	12709	20052	RiPP	root:Host-associated:Human:Digestive system	ERZ4561717_FASTA	mgnify	ERZ4561717.6752-Hadza-MoBio-hadza-I-L-F-16-1210--NODE-6752-length-21070-cov-7.824608
2280090	ERZ4561717_FASTA_CLST_678	10	sanntis	3	4835	RiPP	root:Host-associated:Human:Digestive system	ERZ4561717_FASTA	mgnify	ERZ4561717.26239-Hadza-MoBio-hadza-I-L-F-16-1210--NODE-26239-length-6068-cov-5.217493
2280093	ERZ4561717_FASTA_CLST_681	10	sanntis	144	3431	Terpene	root:Host-associated:Human:Digestive system	ERZ4561717_FASTA	mgnify	ERZ4561717.6201-Hadza-MoBio-hadza-I-L-F-16-1210--NODE-6201-length-22667-cov-3.452014
2280095	ERZ4561717_FASTA_CLST_683	0	sanntis	45476	47859	RiPP	root:Host-associated:Human:Digestive system	ERZ4561717_FASTA	mgnify	ERZ4561717.2207-Hadza-MoBio-hadza-I-L-F-16-1210--NODE-2207-length-49103-cov-9.360931
2280097	ERZ4561717_FASTA_CLST_685	11	sanntis	756	8135	RiPP	root:Host-associated:Human:Digestive system	ERZ4561717_FASTA	mgnify	ERZ4561717.19289-Hadza-MoBio-hadza-I-L-F-16-1210--NODE-19289-length-8136-cov-4.854573
2280100	ERZ4561717_FASTA_CLST_688	11	sanntis	3	5876	Other	root:Host-associated:Human:Digestive system	ERZ4561717_FASTA	mgnify	ERZ4561717.27089-Hadza-MoBio-hadza-I-L-F-16-1210--NODE-27089-length-5877-cov-3.299138
2280103	ERZ4561717_FASTA_CLST_691	0	sanntis	6258	14135	RiPP	root:Host-associated:Human:Digestive system	ERZ4561717_FASTA	mgnify	ERZ4561717.3417-Hadza-MoBio-hadza-I-L-F-16-1210--NODE-3417-length-36425-cov-9.327473
2280108	ERZ4561717_FASTA_CLST_696	10	sanntis	3	3406	NRP|Saccharide	root:Host-associated:Human:Digestive system	ERZ4561717_FASTA	mgnify	ERZ4561717.39150-Hadza-MoBio-hadza-I-L-F-16-1210--NODE-39150-length-4156-cov-2.843099
2280110	ERZ4561717_FASTA_CLST_698	11	sanntis	1	8342	NRP	root:Host-associated:Human:Digestive system	ERZ4561717_FASTA	mgnify	ERZ4561717.18817-Hadza-MoBio-hadza-I-L-F-16-1210--NODE-18817-length-8343-cov-3.563755
2280114	ERZ4561717_FASTA_CLST_702	0	sanntis	66454	89608	Other	root:Host-associated:Human:Digestive system	ERZ4561717_FASTA	mgnify	ERZ4561717.610-Hadza-MoBio-hadza-I-L-F-16-1210--NODE-610-length-110564-cov-15.465847
2280116	ERZ4561717_FASTA_CLST_704	0	sanntis	29310	39828	NRP|Saccharide	root:Host-associated:Human:Digestive system	ERZ4561717_FASTA	mgnify	ERZ4561717.127-Hadza-MoBio-hadza-I-L-F-16-1210--NODE-127-length-233083-cov-39.387853
2280118	ERZ4561717_FASTA_CLST_706	11	sanntis	2	5902	RiPP	root:Host-associated:Human:Digestive system	ERZ4561717_FASTA	mgnify	ERZ4561717.26140-Hadza-MoBio-hadza-I-L-F-16-1210--NODE-26140-length-6092-cov-2.287947
2280119	ERZ4561717_FASTA_CLST_707	11	sanntis	1	4494	NRP	root:Host-associated:Human:Digestive system	ERZ4561717_FASTA	mgnify	ERZ4561717.35993-Hadza-MoBio-hadza-I-L-F-16-1210--NODE-35993-length-4496-cov-3.660783
2280120	ERZ4561717_FASTA_CLST_708	10	sanntis	2	2512	Polyketide	root:Host-associated:Human:Digestive system	ERZ4561717_FASTA	mgnify	ERZ4561717.5350-Hadza-MoBio-hadza-I-L-F-16-1210--NODE-5350-length-25771-cov-3.851794
2280121	ERZ4561717_FASTA_CLST_709	10	sanntis	54	14440	Saccharide	root:Host-associated:Human:Digestive system	ERZ4561717_FASTA	mgnify	ERZ4561717.8059-Hadza-MoBio-hadza-I-L-F-16-1210--NODE-8059-length-18165-cov-4.939463
2280124	ERZ4561717_FASTA_CLST_712	10	sanntis	1	9045	NRP	root:Host-associated:Human:Digestive system	ERZ4561717_FASTA	mgnify	ERZ4561717.16778-Hadza-MoBio-hadza-I-L-F-16-1210--NODE-16778-length-9326-cov-3.057087
2280126	ERZ4561717_FASTA_CLST_714	0	sanntis	91720	114507	Saccharide	root:Host-associated:Human:Digestive system	ERZ4561717_FASTA	mgnify	ERZ4561717.50-Hadza-MoBio-hadza-I-L-F-16-1210--NODE-50-length-372268-cov-22.738005
2280127	ERZ4561717_FASTA_CLST_715	0	sanntis	126502	139352	Saccharide	root:Host-associated:Human:Digestive system	ERZ4561717_FASTA	mgnify	ERZ4561717.50-Hadza-MoBio-hadza-I-L-F-16-1210--NODE-50-length-372268-cov-22.738005
2280130	ERZ4561717_FASTA_CLST_718	10	sanntis	3	2400	Saccharide	root:Host-associated:Human:Digestive system	ERZ4561717_FASTA	mgnify	ERZ4561717.46917-Hadza-MoBio-hadza-I-L-F-16-1210--NODE-46917-length-3509-cov-2.216783
2280132	ERZ4561717_FASTA_CLST_720	10	sanntis	730	8879	Saccharide	root:Host-associated:Human:Digestive system	ERZ4561717_FASTA	mgnify	ERZ4561717.690-Hadza-MoBio-hadza-I-L-F-16-1210--NODE-690-length-102284-cov-96.087871
2280134	ERZ4561717_FASTA_CLST_722	0	sanntis	30342	46710	Alkaloid	root:Host-associated:Human:Digestive system	ERZ4561717_FASTA	mgnify	ERZ4561717.321-Hadza-MoBio-hadza-I-L-F-16-1210--NODE-321-length-152268-cov-7.543232
2280135	ERZ4561717_FASTA_CLST_723	0	sanntis	67680	96811	Polyketide	root:Host-associated:Human:Digestive system	ERZ4561717_FASTA	mgnify	ERZ4561717.321-Hadza-MoBio-hadza-I-L-F-16-1210--NODE-321-length-152268-cov-7.543232
2280136	ERZ4561717_FASTA_CLST_724	0	sanntis	129922	137981	Terpene	root:Host-associated:Human:Digestive system	ERZ4561717_FASTA	mgnify	ERZ4561717.321-Hadza-MoBio-hadza-I-L-F-16-1210--NODE-321-length-152268-cov-7.543232
2280143	ERZ4561717_FASTA_CLST_731	0	sanntis	5777	14660	NRP	root:Host-associated:Human:Digestive system	ERZ4561717_FASTA	mgnify	ERZ4561717.2087-Hadza-MoBio-hadza-I-L-F-16-1210--NODE-2087-length-51168-cov-11.208530
2280144	ERZ4561717_FASTA_CLST_732	10	sanntis	1	6475	RiPP	root:Host-associated:Human:Digestive system	ERZ4561717_FASTA	mgnify	ERZ4561717.12897-Hadza-MoBio-hadza-I-L-F-16-1210--NODE-12897-length-11944-cov-2.923401
2280146	ERZ4561717_FASTA_CLST_734	11	sanntis	1	10906	NRP	root:Host-associated:Human:Digestive system	ERZ4561717_FASTA	mgnify	ERZ4561717.14226-Hadza-MoBio-hadza-I-L-F-16-1210--NODE-14226-length-10906-cov-4.738572
2280148	ERZ4561717_FASTA_CLST_736	0	sanntis	9003	30398	Other	root:Host-associated:Human:Digestive system	ERZ4561717_FASTA	mgnify	ERZ4561717.3472-Hadza-MoBio-hadza-I-L-F-16-1210--NODE-3472-length-35973-cov-33.754792
2280150	ERZ4561717_FASTA_CLST_738	10	sanntis	610	3797	RiPP	root:Host-associated:Human:Digestive system	ERZ4561717_FASTA	mgnify	ERZ4561717.33308-Hadza-MoBio-hadza-I-L-F-16-1210--NODE-33308-length-4849-cov-7.411777
2280152	ERZ4561717_FASTA_CLST_740	0	sanntis	8489	22038	RiPP	root:Host-associated:Human:Digestive system	ERZ4561717_FASTA	mgnify	ERZ4561717.6287-Hadza-MoBio-hadza-I-L-F-16-1210--NODE-6287-length-22415-cov-5.396141
2280154	ERZ4561717_FASTA_CLST_742	10	sanntis	2	12177	RiPP	root:Host-associated:Human:Digestive system	ERZ4561717_FASTA	mgnify	ERZ4561717.12362-Hadza-MoBio-hadza-I-L-F-16-1210--NODE-12362-length-12414-cov-13.033477
2280156	ERZ4561717_FASTA_CLST_744	10	sanntis	3	12776	Other	root:Host-associated:Human:Digestive system	ERZ4561717_FASTA	mgnify	ERZ4561717.4060-Hadza-MoBio-hadza-I-L-F-16-1210--NODE-4060-length-32265-cov-204.240835
2280159	ERZ4561717_FASTA_CLST_747	11	sanntis	3	3741	NRP	root:Host-associated:Human:Digestive system	ERZ4561717_FASTA	mgnify	ERZ4561717.43776-Hadza-MoBio-hadza-I-L-F-16-1210--NODE-43776-length-3743-cov-3.180851
2280161	ERZ4561717_FASTA_CLST_749	0	sanntis	8080	20589	Saccharide	root:Host-associated:Human:Digestive system	ERZ4561717_FASTA	mgnify	ERZ4561717.588-Hadza-MoBio-hadza-I-L-F-16-1210--NODE-588-length-113335-cov-88.447209
2280163	ERZ4561717_FASTA_CLST_751	10	sanntis	104	2725	RiPP	root:Host-associated:Human:Digestive system	ERZ4561717_FASTA	mgnify	ERZ4561717.40844-Hadza-MoBio-hadza-I-L-F-16-1210--NODE-40844-length-3992-cov-18.746360
2280166	ERZ4561717_FASTA_CLST_754	10	sanntis	3	8909	RiPP	root:Host-associated:Human:Digestive system	ERZ4561717_FASTA	mgnify	ERZ4561717.9653-Hadza-MoBio-hadza-I-L-F-16-1210--NODE-9653-length-15574-cov-26.570046
2280167	ERZ4561717_FASTA_CLST_755	11	sanntis	3	4063	RiPP	root:Host-associated:Human:Digestive system	ERZ4561717_FASTA	mgnify	ERZ4561717.40084-Hadza-MoBio-hadza-I-L-F-16-1210--NODE-40084-length-4065-cov-4.172768
2280168	ERZ4561717_FASTA_CLST_756	11	sanntis	92	7976	Saccharide	root:Host-associated:Human:Digestive system	ERZ4561717_FASTA	mgnify	ERZ4561717.18549-Hadza-MoBio-hadza-I-L-F-16-1210--NODE-18549-length-8472-cov-23.663728
2280169	ERZ4561717_FASTA_CLST_757	0	sanntis	35090	60685	Other	root:Host-associated:Human:Digestive system	ERZ4561717_FASTA	mgnify	ERZ4561717.1630-Hadza-MoBio-hadza-I-L-F-16-1210--NODE-1630-length-61483-cov-50.640475
2280171	ERZ4561717_FASTA_CLST_759	0	sanntis	26478	41986	Polyketide	root:Host-associated:Human:Digestive system	ERZ4561717_FASTA	mgnify	ERZ4561717.2107-Hadza-MoBio-hadza-I-L-F-16-1210--NODE-2107-length-50792-cov-45.964113
2280172	ERZ4561717_FASTA_CLST_760	11	sanntis	2	3586	Polyketide	root:Host-associated:Human:Digestive system	ERZ4561717_FASTA	mgnify	ERZ4561717.45791-Hadza-MoBio-hadza-I-L-F-16-1210--NODE-45791-length-3587-cov-1.972650
2280175	ERZ4561717_FASTA_CLST_763	0	sanntis	11557	19907	NRP	root:Host-associated:Human:Digestive system	ERZ4561717_FASTA	mgnify	ERZ4561717.2382-Hadza-MoBio-hadza-I-L-F-16-1210--NODE-2382-length-46678-cov-20.869874
2280181	ERZ4561717_FASTA_CLST_769	10	sanntis	293	4968	NRP	root:Host-associated:Human:Digestive system	ERZ4561717_FASTA	mgnify	ERZ4561717.30041-Hadza-MoBio-hadza-I-L-F-16-1210--NODE-30041-length-5331-cov-12.232965
2280183	ERZ4561717_FASTA_CLST_771	10	sanntis	2	1852	NRP	root:Host-associated:Human:Digestive system	ERZ4561717_FASTA	mgnify	ERZ4561717.41366-Hadza-MoBio-hadza-I-L-F-16-1210--NODE-41366-length-3945-cov-3.115047
2280184	ERZ4561717_FASTA_CLST_772	0	sanntis	39130	47811	NRP	root:Host-associated:Human:Digestive system	ERZ4561717_FASTA	mgnify	ERZ4561717.502-Hadza-MoBio-hadza-I-L-F-16-1210--NODE-502-length-123346-cov-4.739351
2280188	ERZ4561717_FASTA_CLST_776	10	sanntis	272	10537	Other	root:Host-associated:Human:Digestive system	ERZ4561717_FASTA	mgnify	ERZ4561717.14241-Hadza-MoBio-hadza-I-L-F-16-1210--NODE-14241-length-10894-cov-26.391883
2280190	ERZ4561717_FASTA_CLST_778	1	sanntis	27908	42693	NRP	root:Host-associated:Human:Digestive system	ERZ4561717_FASTA	mgnify	ERZ4561717.2700-Hadza-MoBio-hadza-I-L-F-16-1210--NODE-2700-length-42695-cov-5.270942
2280191	ERZ4561717_FASTA_CLST_779	10	sanntis	492	14921	NRP	root:Host-associated:Human:Digestive system	ERZ4561717_FASTA	mgnify	ERZ4561717.7496-Hadza-MoBio-hadza-I-L-F-16-1210--NODE-7496-length-19280-cov-15.407488
2280193	ERZ4561717_FASTA_CLST_781	11	sanntis	1	9731	Saccharide	root:Host-associated:Human:Digestive system	ERZ4561717_FASTA	mgnify	ERZ4561717.16015-Hadza-MoBio-hadza-I-L-F-16-1210--NODE-16015-length-9731-cov-3.189559
2280194	ERZ4561717_FASTA_CLST_782	0	sanntis	8621	11475	Polyketide	root:Host-associated:Human:Digestive system	ERZ4561717_FASTA	mgnify	ERZ4561717.1514-Hadza-MoBio-hadza-I-L-F-16-1210--NODE-1514-length-64370-cov-4.634175
2280195	ERZ4561717_FASTA_CLST_783	0	sanntis	16734	22820	RiPP	root:Host-associated:Human:Digestive system	ERZ4561717_FASTA	mgnify	ERZ4561717.5705-Hadza-MoBio-hadza-I-L-F-16-1210--NODE-5705-length-24348-cov-5.565036
2280197	ERZ4561717_FASTA_CLST_785	0	sanntis	9164	18361	RiPP	root:Host-associated:Human:Digestive system	ERZ4561717_FASTA	mgnify	ERZ4561717.5921-Hadza-MoBio-hadza-I-L-F-16-1210--NODE-5921-length-23473-cov-9.136776
2280199	ERZ4561717_FASTA_CLST_787	11	sanntis	3	11321	NRP	root:Host-associated:Human:Digestive system	ERZ4561717_FASTA	mgnify	ERZ4561717.13672-Hadza-MoBio-hadza-I-L-F-16-1210--NODE-13672-length-11323-cov-3.925040
2280202	ERZ4561717_FASTA_CLST_790	10	sanntis	3	3385	RiPP	root:Host-associated:Human:Digestive system	ERZ4561717_FASTA	mgnify	ERZ4561717.42776-Hadza-MoBio-hadza-I-L-F-16-1210--NODE-42776-length-3823-cov-1.975707
2280204	ERZ4561717_FASTA_CLST_792	10	sanntis	3	2601	Other	root:Host-associated:Human:Digestive system	ERZ4561717_FASTA	mgnify	ERZ4561717.21406-Hadza-MoBio-hadza-I-L-F-16-1210--NODE-21406-length-7358-cov-4.098888
2280206	ERZ4561717_FASTA_CLST_794	11	sanntis	2	6548	Saccharide	root:Host-associated:Human:Digestive system	ERZ4561717_FASTA	mgnify	ERZ4561717.24194-Hadza-MoBio-hadza-I-L-F-16-1210--NODE-24194-length-6548-cov-2.583527
2280207	ERZ4561717_FASTA_CLST_795	10	sanntis	3	7077	RiPP	root:Host-associated:Human:Digestive system	ERZ4561717_FASTA	mgnify	ERZ4561717.17948-Hadza-MoBio-hadza-I-L-F-16-1210--NODE-17948-length-8749-cov-4.641490
2280208	ERZ4561717_FASTA_CLST_796	10	sanntis	361	15183	RiPP	root:Host-associated:Human:Digestive system	ERZ4561717_FASTA	mgnify	ERZ4561717.9404-Hadza-MoBio-hadza-I-L-F-16-1210--NODE-9404-length-15931-cov-6.605336
2280212	ERZ4561717_FASTA_CLST_800	10	sanntis	2	4581	NRP|Polyketide	root:Host-associated:Human:Digestive system	ERZ4561717_FASTA	mgnify	ERZ4561717.33245-Hadza-MoBio-hadza-I-L-F-16-1210--NODE-33245-length-4856-cov-179.125340
2280214	ERZ4561717_FASTA_CLST_802	0	sanntis	406118	420075	Other	root:Host-associated:Human:Digestive system	ERZ4561717_FASTA	mgnify	ERZ4561717.10-Hadza-MoBio-hadza-I-L-F-16-1210--NODE-10-length-569721-cov-49.243835
2280215	ERZ4561717_FASTA_CLST_803	0	sanntis	465164	475363	Saccharide	root:Host-associated:Human:Digestive system	ERZ4561717_FASTA	mgnify	ERZ4561717.10-Hadza-MoBio-hadza-I-L-F-16-1210--NODE-10-length-569721-cov-49.243835
2280216	ERZ4561717_FASTA_CLST_804	10	sanntis	2	12191	RiPP	root:Host-associated:Human:Digestive system	ERZ4561717_FASTA	mgnify	ERZ4561717.5144-Hadza-MoBio-hadza-I-L-F-16-1210--NODE-5144-length-26629-cov-4.273237
2280220	ERZ4561717_FASTA_CLST_808	10	sanntis	2	28376	Saccharide	root:Host-associated:Human:Digestive system	ERZ4561717_FASTA	mgnify	ERZ4561717.4347-Hadza-MoBio-hadza-I-L-F-16-1210--NODE-4347-length-30439-cov-134.059021
2280221	ERZ4561717_FASTA_CLST_809	10	sanntis	143	12046	Saccharide	root:Host-associated:Human:Digestive system	ERZ4561717_FASTA	mgnify	ERZ4561717.10857-Hadza-MoBio-hadza-I-L-F-16-1210--NODE-10857-length-13950-cov-9.137822
2280223	ERZ4561717_FASTA_CLST_811	1	sanntis	25754	44672	Saccharide	root:Host-associated:Human:Digestive system	ERZ4561717_FASTA	mgnify	ERZ4561717.2497-Hadza-MoBio-hadza-I-L-F-16-1210--NODE-2497-length-44988-cov-4.335597
2280225	ERZ4561717_FASTA_CLST_813	11	sanntis	153	5482	RiPP	root:Host-associated:Human:Digestive system	ERZ4561717_FASTA	mgnify	ERZ4561717.27780-Hadza-MoBio-hadza-I-L-F-16-1210--NODE-27780-length-5745-cov-3.859210
2280226	ERZ4561717_FASTA_CLST_814	1	sanntis	17840	46904	Saccharide	root:Host-associated:Human:Digestive system	ERZ4561717_FASTA	mgnify	ERZ4561717.2366-Hadza-MoBio-hadza-I-L-F-16-1210--NODE-2366-length-47004-cov-72.374283
2280228	ERZ4561717_FASTA_CLST_816	1	sanntis	4056	12593	RiPP	root:Host-associated:Human:Digestive system	ERZ4561717_FASTA	mgnify	ERZ4561717.12185-Hadza-MoBio-hadza-I-L-F-16-1210--NODE-12185-length-12595-cov-4.375379
2280229	ERZ4561717_FASTA_CLST_817	0	sanntis	23750	41941	RiPP	root:Host-associated:Human:Digestive system	ERZ4561717_FASTA	mgnify	ERZ4561717.738-Hadza-MoBio-hadza-I-L-F-16-1210--NODE-738-length-98507-cov-8.246449
2280231	ERZ4561717_FASTA_CLST_819	0	sanntis	164661	170781	Other	root:Host-associated:Human:Digestive system	ERZ4561717_FASTA	mgnify	ERZ4561717.36-Hadza-MoBio-hadza-I-L-F-16-1210--NODE-36-length-405214-cov-73.069448
2280234	ERZ4561717_FASTA_CLST_822	10	sanntis	1	26258	Saccharide	root:Host-associated:Human:Digestive system	ERZ4561717_FASTA	mgnify	ERZ4561717.1983-Hadza-MoBio-hadza-I-L-F-16-1210--NODE-1983-length-53056-cov-6.830461
2280235	ERZ4561717_FASTA_CLST_823	0	sanntis	44816	51691	NRP|Saccharide	root:Host-associated:Human:Digestive system	ERZ4561717_FASTA	mgnify	ERZ4561717.1983-Hadza-MoBio-hadza-I-L-F-16-1210--NODE-1983-length-53056-cov-6.830461
2280236	ERZ4561717_FASTA_CLST_824	10	sanntis	124	3763	RiPP	root:Host-associated:Human:Digestive system	ERZ4561717_FASTA	mgnify	ERZ4561717.21678-Hadza-MoBio-hadza-I-L-F-16-1210--NODE-21678-length-7267-cov-5.270236
2280239	ERZ4561717_FASTA_CLST_827	1	sanntis	5417	28580	Saccharide	root:Host-associated:Human:Digestive system	ERZ4561717_FASTA	mgnify	ERZ4561717.4727-Hadza-MoBio-hadza-I-L-F-16-1210--NODE-4727-length-28582-cov-9.806455
2280240	ERZ4561717_FASTA_CLST_828	0	sanntis	243888	251658	NRP|Polyketide	root:Host-associated:Human:Digestive system	ERZ4561717_FASTA	mgnify	ERZ4561717.88-Hadza-MoBio-hadza-I-L-F-16-1210--NODE-88-length-295754-cov-14.033300
2280241	ERZ4561717_FASTA_CLST_829	10	sanntis	3	2448	RiPP	root:Host-associated:Human:Digestive system	ERZ4561717_FASTA	mgnify	ERZ4561717.32526-Hadza-MoBio-hadza-I-L-F-16-1210--NODE-32526-length-4960-cov-6.672333
2280244	ERZ4561717_FASTA_CLST_832	10	sanntis	37	13540	Polyketide	root:Host-associated:Human:Digestive system	ERZ4561717_FASTA	mgnify	ERZ4561717.8763-Hadza-MoBio-hadza-I-L-F-16-1210--NODE-8763-length-16952-cov-22.723556
2280245	ERZ4561717_FASTA_CLST_833	10	sanntis	333	15577	Saccharide	root:Host-associated:Human:Digestive system	ERZ4561717_FASTA	mgnify	ERZ4561717.1411-Hadza-MoBio-hadza-I-L-F-16-1210--NODE-1411-length-67478-cov-8.454949
2280246	ERZ4561717_FASTA_CLST_834	10	sanntis	170	9169	NRP	root:Host-associated:Human:Digestive system	ERZ4561717_FASTA	mgnify	ERZ4561717.14333-Hadza-MoBio-hadza-I-L-F-16-1210--NODE-14333-length-10816-cov-4.418288
2280248	ERZ4561717_FASTA_CLST_836	11	sanntis	1	7320	NRP|Polyketide	root:Host-associated:Human:Digestive system	ERZ4561717_FASTA	mgnify	ERZ4561717.20086-Hadza-MoBio-hadza-I-L-F-16-1210--NODE-20086-length-7829-cov-4.093911
2280250	ERZ4561717_FASTA_CLST_838	0	sanntis	5710	16591	Other	root:Host-associated:Human:Digestive system	ERZ4561717_FASTA	mgnify	ERZ4561717.3565-Hadza-MoBio-hadza-I-L-F-16-1210--NODE-3565-length-35317-cov-27.446169
2280253	ERZ4561717_FASTA_CLST_841	0	sanntis	4561	19188	NRP|Polyketide	root:Host-associated:Human:Digestive system	ERZ4561717_FASTA	mgnify	ERZ4561717.7110-Hadza-MoBio-hadza-I-L-F-16-1210--NODE-7110-length-20126-cov-11.318170
2280254	ERZ4561717_FASTA_CLST_842	0	sanntis	21329	36440	Saccharide	root:Host-associated:Human:Digestive system	ERZ4561717_FASTA	mgnify	ERZ4561717.3220-Hadza-MoBio-hadza-I-L-F-16-1210--NODE-3220-length-37780-cov-51.003156
2280255	ERZ4561717_FASTA_CLST_843	10	sanntis	1	11478	Other	root:Host-associated:Human:Digestive system	ERZ4561717_FASTA	mgnify	ERZ4561717.11406-Hadza-MoBio-hadza-I-L-F-16-1210--NODE-11406-length-13352-cov-22.547571
2280256	ERZ4561717_FASTA_CLST_844	10	sanntis	2	4780	NRP|Saccharide	root:Host-associated:Human:Digestive system	ERZ4561717_FASTA	mgnify	ERZ4561717.9458-Hadza-MoBio-hadza-I-L-F-16-1210--NODE-9458-length-15848-cov-4.064168
2280260	ERZ4561717_FASTA_CLST_848	0	sanntis	21233	36471	Saccharide	root:Host-associated:Human:Digestive system	ERZ4561717_FASTA	mgnify	ERZ4561717.3067-Hadza-MoBio-hadza-I-L-F-16-1210--NODE-3067-length-39010-cov-12.730614
2280261	ERZ4561717_FASTA_CLST_849	0	sanntis	30620	34223	NRP|Saccharide	root:Host-associated:Human:Digestive system	ERZ4561717_FASTA	mgnify	ERZ4561717.2598-Hadza-MoBio-hadza-I-L-F-16-1210--NODE-2598-length-43728-cov-187.279329
2280263	ERZ4561717_FASTA_CLST_851	11	sanntis	3	4443	RiPP	root:Host-associated:Human:Digestive system	ERZ4561717_FASTA	mgnify	ERZ4561717.35859-Hadza-MoBio-hadza-I-L-F-16-1210--NODE-35859-length-4512-cov-8.295152
2280264	ERZ4561717_FASTA_CLST_852	0	sanntis	5468	8847	NRP	root:Host-associated:Human:Digestive system	ERZ4561717_FASTA	mgnify	ERZ4561717.3821-Hadza-MoBio-hadza-I-L-F-16-1210--NODE-3821-length-33583-cov-10.209455
2280266	ERZ4561717_FASTA_CLST_854	10	sanntis	82	5039	NRP	root:Host-associated:Human:Digestive system	ERZ4561717_FASTA	mgnify	ERZ4561717.20211-Hadza-MoBio-hadza-I-L-F-16-1210--NODE-20211-length-7784-cov-4.194888
2280268	ERZ4561717_FASTA_CLST_856	0	sanntis	37421	65702	Saccharide	root:Host-associated:Human:Digestive system	ERZ4561717_FASTA	mgnify	ERZ4561717.1197-Hadza-MoBio-hadza-I-L-F-16-1210--NODE-1197-length-75022-cov-10.328347
2280269	ERZ4561717_FASTA_CLST_857	0	sanntis	29078	38095	Polyketide	root:Host-associated:Human:Digestive system	ERZ4561717_FASTA	mgnify	ERZ4561717.1271-Hadza-MoBio-hadza-I-L-F-16-1210--NODE-1271-length-72367-cov-25.019671
2280270	ERZ4561717_FASTA_CLST_858	1	sanntis	8394	30215	Saccharide	root:Host-associated:Human:Digestive system	ERZ4561717_FASTA	mgnify	ERZ4561717.4385-Hadza-MoBio-hadza-I-L-F-16-1210--NODE-4385-length-30216-cov-11.844255
2280271	ERZ4561717_FASTA_CLST_859	10	sanntis	181	22546	Other	root:Host-associated:Human:Digestive system	ERZ4561717_FASTA	mgnify	ERZ4561717.6096-Hadza-MoBio-hadza-I-L-F-16-1210--NODE-6096-length-22986-cov-67.811777
2280272	ERZ4561717_FASTA_CLST_860	0	sanntis	4461	13330	RiPP	root:Host-associated:Human:Digestive system	ERZ4561717_FASTA	mgnify	ERZ4561717.174-Hadza-MoBio-hadza-I-L-F-16-1210--NODE-174-length-205590-cov-8.690599
2280273	ERZ4561717_FASTA_CLST_861	11	sanntis	3	11266	NRP	root:Host-associated:Human:Digestive system	ERZ4561717_FASTA	mgnify	ERZ4561717.13752-Hadza-MoBio-hadza-I-L-F-16-1210--NODE-13752-length-11266-cov-2.827509
2280274	ERZ4561717_FASTA_CLST_862	10	sanntis	225	15104	Other	root:Host-associated:Human:Digestive system	ERZ4561717_FASTA	mgnify	ERZ4561717.9563-Hadza-MoBio-hadza-I-L-F-16-1210--NODE-9563-length-15704-cov-38.597875
2280276	ERZ4561717_FASTA_CLST_864	11	sanntis	3	8226	NRP|Saccharide	root:Host-associated:Human:Digestive system	ERZ4561717_FASTA	mgnify	ERZ4561717.19070-Hadza-MoBio-hadza-I-L-F-16-1210--NODE-19070-length-8226-cov-77.312922
2280277	ERZ4561717_FASTA_CLST_865	0	sanntis	65596	77174	NRP	root:Host-associated:Human:Digestive system	ERZ4561717_FASTA	mgnify	ERZ4561717.952-Hadza-MoBio-hadza-I-L-F-16-1210--NODE-952-length-85446-cov-48.550703
2280278	ERZ4561717_FASTA_CLST_866	11	sanntis	2	5437	RiPP	root:Host-associated:Human:Digestive system	ERZ4561717_FASTA	mgnify	ERZ4561717.28474-Hadza-MoBio-hadza-I-L-F-16-1210--NODE-28474-length-5601-cov-2.713794
2280279	ERZ4561717_FASTA_CLST_867	0	sanntis	6782	23331	Saccharide	root:Host-associated:Human:Digestive system	ERZ4561717_FASTA	mgnify	ERZ4561717.3088-Hadza-MoBio-hadza-I-L-F-16-1210--NODE-3088-length-38819-cov-161.876800
2280280	ERZ4561717_FASTA_CLST_868	0	sanntis	15407	26879	RiPP	root:Host-associated:Human:Digestive system	ERZ4561717_FASTA	mgnify	ERZ4561717.2565-Hadza-MoBio-hadza-I-L-F-16-1210--NODE-2565-length-44193-cov-15.026294
2280283	ERZ4561717_FASTA_CLST_871	1	sanntis	35440	57896	Saccharide	root:Host-associated:Human:Digestive system	ERZ4561717_FASTA	mgnify	ERZ4561717.1772-Hadza-MoBio-hadza-I-L-F-16-1210--NODE-1772-length-57961-cov-106.957087
2280286	ERZ4561717_FASTA_CLST_874	0	sanntis	7412	9760	NRP	root:Host-associated:Human:Digestive system	ERZ4561717_FASTA	mgnify	ERZ4561717.14794-Hadza-MoBio-hadza-I-L-F-16-1210--NODE-14794-length-10504-cov-8.628369
2280288	ERZ4561717_FASTA_CLST_876	1	sanntis	31036	41501	Other	root:Host-associated:Human:Digestive system	ERZ4561717_FASTA	mgnify	ERZ4561717.2777-Hadza-MoBio-hadza-I-L-F-16-1210--NODE-2777-length-41745-cov-5.664803
2280290	ERZ4561717_FASTA_CLST_878	10	sanntis	2	12305	Saccharide	root:Host-associated:Human:Digestive system	ERZ4561717_FASTA	mgnify	ERZ4561717.556-Hadza-MoBio-hadza-I-L-F-16-1210--NODE-556-length-116518-cov-25.220610
2280292	ERZ4561717_FASTA_CLST_880	11	sanntis	3	14986	Other	root:Host-associated:Human:Digestive system	ERZ4561717_FASTA	mgnify	ERZ4561717.10069-Hadza-MoBio-hadza-I-L-F-16-1210--NODE-10069-length-14987-cov-197.858082
2280294	ERZ4561717_FASTA_CLST_882	10	sanntis	1	5687	RiPP	root:Host-associated:Human:Digestive system	ERZ4561717_FASTA	mgnify	ERZ4561717.19454-Hadza-MoBio-hadza-I-L-F-16-1210--NODE-19454-length-8073-cov-3.736618
2280295	ERZ4561717_FASTA_CLST_883	10	sanntis	224	9274	Polyketide	root:Host-associated:Human:Digestive system	ERZ4561717_FASTA	mgnify	ERZ4561717.12184-Hadza-MoBio-hadza-I-L-F-16-1210--NODE-12184-length-12596-cov-3.351865
2280296	ERZ4561717_FASTA_CLST_884	1	sanntis	4251	35866	Saccharide	root:Host-associated:Human:Digestive system	ERZ4561717_FASTA	mgnify	ERZ4561717.3486-Hadza-MoBio-hadza-I-L-F-16-1210--NODE-3486-length-35866-cov-13.494314
2280297	ERZ4561717_FASTA_CLST_885	11	sanntis	129	8232	NRP	root:Host-associated:Human:Digestive system	ERZ4561717_FASTA	mgnify	ERZ4561717.18577-Hadza-MoBio-hadza-I-L-F-16-1210--NODE-18577-length-8461-cov-5.031727
2280298	ERZ4561717_FASTA_CLST_886	11	sanntis	1	4346	NRP|Saccharide	root:Host-associated:Human:Digestive system	ERZ4561717_FASTA	mgnify	ERZ4561717.37338-Hadza-MoBio-hadza-I-L-F-16-1210--NODE-37338-length-4346-cov-3.132115
2280299	ERZ4561717_FASTA_CLST_887	0	sanntis	4774	28699	Saccharide	root:Host-associated:Human:Digestive system	ERZ4561717_FASTA	mgnify	ERZ4561717.2108-Hadza-MoBio-hadza-I-L-F-16-1210--NODE-2108-length-50771-cov-12.915355
2280300	ERZ4561717_FASTA_CLST_888	10	sanntis	10	11577	Other	root:Host-associated:Human:Digestive system	ERZ4561717_FASTA	mgnify	ERZ4561717.2833-Hadza-MoBio-hadza-I-L-F-16-1210--NODE-2833-length-41256-cov-5.138954
2280303	ERZ4561717_FASTA_CLST_891	0	sanntis	98426	126231	Saccharide	root:Host-associated:Human:Digestive system	ERZ4561717_FASTA	mgnify	ERZ4561717.100-Hadza-MoBio-hadza-I-L-F-16-1210--NODE-100-length-267322-cov-19.017314
2280304	ERZ4561717_FASTA_CLST_892	0	sanntis	20366	30547	Polyketide	root:Host-associated:Human:Digestive system	ERZ4561717_FASTA	mgnify	ERZ4561717.1497-Hadza-MoBio-hadza-I-L-F-16-1210--NODE-1497-length-65007-cov-4.856569
2280305	ERZ4561717_FASTA_CLST_893	10	sanntis	3	2866	RiPP	root:Host-associated:Human:Digestive system	ERZ4561717_FASTA	mgnify	ERZ4561717.52995-Hadza-MoBio-hadza-I-L-F-16-1210--NODE-52995-length-3138-cov-7.364913
2280306	ERZ4561717_FASTA_CLST_894	0	sanntis	35152	83084	Saccharide	root:Host-associated:Human:Digestive system	ERZ4561717_FASTA	mgnify	ERZ4561717.987-Hadza-MoBio-hadza-I-L-F-16-1210--NODE-987-length-83576-cov-7.328782
2280307	ERZ4561717_FASTA_CLST_895	10	sanntis	3	21544	Saccharide	root:Host-associated:Human:Digestive system	ERZ4561717_FASTA	mgnify	ERZ4561717.5814-Hadza-MoBio-hadza-I-L-F-16-1210--NODE-5814-length-23904-cov-5.546397
2280308	ERZ4561717_FASTA_CLST_896	10	sanntis	165	6363	RiPP	root:Host-associated:Human:Digestive system	ERZ4561717_FASTA	mgnify	ERZ4561717.462-Hadza-MoBio-hadza-I-L-F-16-1210--NODE-462-length-129026-cov-6.157985
2280309	ERZ4561717_FASTA_CLST_897	10	sanntis	61	10872	NRP	root:Host-associated:Human:Digestive system	ERZ4561717_FASTA	mgnify	ERZ4561717.13997-Hadza-MoBio-hadza-I-L-F-16-1210--NODE-13997-length-11082-cov-4.991004
2280310	ERZ4561717_FASTA_CLST_898	0	sanntis	8557	42144	Saccharide	root:Host-associated:Human:Digestive system	ERZ4561717_FASTA	mgnify	ERZ4561717.1314-Hadza-MoBio-hadza-I-L-F-16-1210--NODE-1314-length-70530-cov-85.354846
2280311	ERZ4561717_FASTA_CLST_899	0	sanntis	34348	43009	RiPP	root:Host-associated:Human:Digestive system	ERZ4561717_FASTA	mgnify	ERZ4561717.1556-Hadza-MoBio-hadza-I-L-F-16-1210--NODE-1556-length-63284-cov-5.187922
2280312	ERZ4561717_FASTA_CLST_900	11	sanntis	3	39596	Other	root:Host-associated:Human:Digestive system	ERZ4561717_FASTA	mgnify	ERZ4561717.3007-Hadza-MoBio-hadza-I-L-F-16-1210--NODE-3007-length-39596-cov-66.261317
2280314	ERZ4561717_FASTA_CLST_902	0	sanntis	203677	212297	Other	root:Host-associated:Human:Digestive system	ERZ4561717_FASTA	mgnify	ERZ4561717.35-Hadza-MoBio-hadza-I-L-F-16-1210--NODE-35-length-406674-cov-72.491487
2280320	ERZ4561717_FASTA_CLST_908	11	sanntis	168	13831	Other	root:Host-associated:Human:Digestive system	ERZ4561717_FASTA	mgnify	ERZ4561717.10971-Hadza-MoBio-hadza-I-L-F-16-1210--NODE-10971-length-13831-cov-4.447652
2280322	ERZ4561717_FASTA_CLST_910	10	sanntis	115	5739	Other	root:Host-associated:Human:Digestive system	ERZ4561717_FASTA	mgnify	ERZ4561717.5254-Hadza-MoBio-hadza-I-L-F-16-1210--NODE-5254-length-26116-cov-5.719344
2280323	ERZ4561717_FASTA_CLST_911	0	sanntis	166037	167838	NRP|Saccharide	root:Host-associated:Human:Digestive system	ERZ4561717_FASTA	mgnify	ERZ4561717.184-Hadza-MoBio-hadza-I-L-F-16-1210--NODE-184-length-200115-cov-39.309466
2280325	ERZ4561717_FASTA_CLST_913	1	sanntis	6794	15025	Saccharide	root:Host-associated:Human:Digestive system	ERZ4561717_FASTA	mgnify	ERZ4561717.10033-Hadza-MoBio-hadza-I-L-F-16-1210--NODE-10033-length-15026-cov-3.689210
2280326	ERZ4561717_FASTA_CLST_914	10	sanntis	1	4163	RiPP	root:Host-associated:Human:Digestive system	ERZ4561717_FASTA	mgnify	ERZ4561717.31890-Hadza-MoBio-hadza-I-L-F-16-1210--NODE-31890-length-5050-cov-3.752463
2280327	ERZ4561717_FASTA_CLST_915	11	sanntis	1	19637	Saccharide	root:Host-associated:Human:Digestive system	ERZ4561717_FASTA	mgnify	ERZ4561717.7309-Hadza-MoBio-hadza-I-L-F-16-1210--NODE-7309-length-19639-cov-67.017483
2280328	ERZ4561717_FASTA_CLST_916	0	sanntis	6720	23520	Saccharide	root:Host-associated:Human:Digestive system	ERZ4561717_FASTA	mgnify	ERZ4561717.2420-Hadza-MoBio-hadza-I-L-F-16-1210--NODE-2420-length-46117-cov-79.863054
2280331	ERZ4561717_FASTA_CLST_919	1	sanntis	33236	40521	RiPP	root:Host-associated:Human:Digestive system	ERZ4561717_FASTA	mgnify	ERZ4561717.2901-Hadza-MoBio-hadza-I-L-F-16-1210--NODE-2901-length-40574-cov-14.918019
2280333	ERZ4561717_FASTA_CLST_921	0	sanntis	203519	212701	Saccharide	root:Host-associated:Human:Digestive system	ERZ4561717_FASTA	mgnify	ERZ4561717.14-Hadza-MoBio-hadza-I-L-F-16-1210--NODE-14-length-506207-cov-25.619037
2280334	ERZ4561717_FASTA_CLST_922	11	sanntis	1	6069	RiPP	root:Host-associated:Human:Digestive system	ERZ4561717_FASTA	mgnify	ERZ4561717.26235-Hadza-MoBio-hadza-I-L-F-16-1210--NODE-26235-length-6069-cov-3.652537
2280335	ERZ4561717_FASTA_CLST_923	0	sanntis	14062	22115	RiPP	root:Host-associated:Human:Digestive system	ERZ4561717_FASTA	mgnify	ERZ4561717.6264-Hadza-MoBio-hadza-I-L-F-16-1210--NODE-6264-length-22482-cov-8.049498
2280337	ERZ4561717_FASTA_CLST_925	0	sanntis	13400	29471	Polyketide	root:Host-associated:Human:Digestive system	ERZ4561717_FASTA	mgnify	ERZ4561717.1822-Hadza-MoBio-hadza-I-L-F-16-1210--NODE-1822-length-56738-cov-6.222481
2280339	ERZ4561717_FASTA_CLST_927	10	sanntis	1	10149	Other	root:Host-associated:Human:Digestive system	ERZ4561717_FASTA	mgnify	ERZ4561717.4994-Hadza-MoBio-hadza-I-L-F-16-1210--NODE-4994-length-27363-cov-15.390750
2280340	ERZ4561717_FASTA_CLST_928	0	sanntis	50338	64687	RiPP	root:Host-associated:Human:Digestive system	ERZ4561717_FASTA	mgnify	ERZ4561717.808-Hadza-MoBio-hadza-I-L-F-16-1210--NODE-808-length-93524-cov-37.118238
2280342	ERZ4561717_FASTA_CLST_930	1	sanntis	6335	24507	Saccharide	root:Host-associated:Human:Digestive system	ERZ4561717_FASTA	mgnify	ERZ4561717.5644-Hadza-MoBio-hadza-I-L-F-16-1210--NODE-5644-length-24597-cov-81.954772
2280344	ERZ4561717_FASTA_CLST_932	10	sanntis	1	16193	Saccharide	root:Host-associated:Human:Digestive system	ERZ4561717_FASTA	mgnify	ERZ4561717.9182-Hadza-MoBio-hadza-I-L-F-16-1210--NODE-9182-length-16272-cov-6.613152
2280345	ERZ4561717_FASTA_CLST_933	0	sanntis	87368	114963	Saccharide	root:Host-associated:Human:Digestive system	ERZ4561717_FASTA	mgnify	ERZ4561717.1-Hadza-MoBio-hadza-I-L-F-16-1210--NODE-1-length-752258-cov-28.783347
2280346	ERZ4561717_FASTA_CLST_934	0	sanntis	10019	18728	RiPP	root:Host-associated:Human:Digestive system	ERZ4561717_FASTA	mgnify	ERZ4561717.7480-Hadza-MoBio-hadza-I-L-F-16-1210--NODE-7480-length-19326-cov-5.265728
2280348	ERZ4561717_FASTA_CLST_936	1	sanntis	86952	112945	Saccharide	root:Host-associated:Human:Digestive system	ERZ4561717_FASTA	mgnify	ERZ4561717.590-Hadza-MoBio-hadza-I-L-F-16-1210--NODE-590-length-112945-cov-4.969247
2280351	ERZ4561717_FASTA_CLST_939	11	sanntis	2	6664	NRP	root:Host-associated:Human:Digestive system	ERZ4561717_FASTA	mgnify	ERZ4561717.23751-Hadza-MoBio-hadza-I-L-F-16-1210--NODE-23751-length-6665-cov-3.170917
2280353	ERZ4561717_FASTA_CLST_941	10	sanntis	2	11007	NRP	root:Host-associated:Human:Digestive system	ERZ4561717_FASTA	mgnify	ERZ4561717.3774-Hadza-MoBio-hadza-I-L-F-16-1210--NODE-3774-length-33857-cov-4.194612
2280354	ERZ4561717_FASTA_CLST_942	11	sanntis	2	3493	NRP|Saccharide	root:Host-associated:Human:Digestive system	ERZ4561717_FASTA	mgnify	ERZ4561717.47157-Hadza-MoBio-hadza-I-L-F-16-1210--NODE-47157-length-3493-cov-2.577576
2280357	ERZ4561717_FASTA_CLST_945	10	sanntis	3	8672	Saccharide	root:Host-associated:Human:Digestive system	ERZ4561717_FASTA	mgnify	ERZ4561717.1725-Hadza-MoBio-hadza-I-L-F-16-1210--NODE-1725-length-58930-cov-6.201910
2280360	ERZ4561717_FASTA_CLST_948	11	sanntis	1	3572	Saccharide	root:Host-associated:Human:Digestive system	ERZ4561717_FASTA	mgnify	ERZ4561717.45977-Hadza-MoBio-hadza-I-L-F-16-1210--NODE-45977-length-3574-cov-2.193880
2280361	ERZ4561717_FASTA_CLST_949	0	sanntis	10050	24868	Other	root:Host-associated:Human:Digestive system	ERZ4561717_FASTA	mgnify	ERZ4561717.4809-Hadza-MoBio-hadza-I-L-F-16-1210--NODE-4809-length-28157-cov-13.373682
2280362	ERZ4561717_FASTA_CLST_950	11	sanntis	2	3614	RiPP	root:Host-associated:Human:Digestive system	ERZ4561717_FASTA	mgnify	ERZ4561717.45440-Hadza-MoBio-hadza-I-L-F-16-1210--NODE-45440-length-3614-cov-2.684478
2280364	ERZ4561717_FASTA_CLST_952	0	sanntis	68464	74104	Polyketide	root:Host-associated:Human:Digestive system	ERZ4561717_FASTA	mgnify	ERZ4561717.395-Hadza-MoBio-hadza-I-L-F-16-1210--NODE-395-length-139920-cov-6.293737
2280365	ERZ4561717_FASTA_CLST_953	10	sanntis	2	43529	Saccharide	root:Host-associated:Human:Digestive system	ERZ4561717_FASTA	mgnify	ERZ4561717.2325-Hadza-MoBio-hadza-I-L-F-16-1210--NODE-2325-length-47707-cov-25.811946
2280367	ERZ4561717_FASTA_CLST_955	10	sanntis	3	3038	NRP|Saccharide	root:Host-associated:Human:Digestive system	ERZ4561717_FASTA	mgnify	ERZ4561717.50099-Hadza-MoBio-hadza-I-L-F-16-1210--NODE-50099-length-3307-cov-2.695046
2280374	ERZ4561717_FASTA_CLST_962	10	sanntis	1	13928	NRP	root:Host-associated:Human:Digestive system	ERZ4561717_FASTA	mgnify	ERZ4561717.10621-Hadza-MoBio-hadza-I-L-F-16-1210--NODE-10621-length-14229-cov-82.398036
2280375	ERZ4561717_FASTA_CLST_963	0	sanntis	25299	45820	NRP|Polyketide	root:Host-associated:Human:Digestive system	ERZ4561717_FASTA	mgnify	ERZ4561717.777-Hadza-MoBio-hadza-I-L-F-16-1210--NODE-777-length-95384-cov-89.572886
2280377	ERZ4561717_FASTA_CLST_965	11	sanntis	427	9012	Other	root:Host-associated:Human:Digestive system	ERZ4561717_FASTA	mgnify	ERZ4561717.17369-Hadza-MoBio-hadza-I-L-F-16-1210--NODE-17369-length-9012-cov-8.716284
2280379	ERZ4561717_FASTA_CLST_967	1	sanntis	6076	7941	RiPP	root:Host-associated:Human:Digestive system	ERZ4561717_FASTA	mgnify	ERZ4561717.19786-Hadza-MoBio-hadza-I-L-F-16-1210--NODE-19786-length-7943-cov-14.105263
2280383	ERZ4561717_FASTA_CLST_971	0	sanntis	29576	52234	Saccharide	root:Host-associated:Human:Digestive system	ERZ4561717_FASTA	mgnify	ERZ4561717.948-Hadza-MoBio-hadza-I-L-F-16-1210--NODE-948-length-85641-cov-5.461643
2280384	ERZ4561717_FASTA_CLST_972	10	sanntis	1	14565	NRP	root:Host-associated:Human:Digestive system	ERZ4561717_FASTA	mgnify	ERZ4561717.4953-Hadza-MoBio-hadza-I-L-F-16-1210--NODE-4953-length-27534-cov-4.157956
2280385	ERZ4561717_FASTA_CLST_973	11	sanntis	2	7329	RiPP	root:Host-associated:Human:Digestive system	ERZ4561717_FASTA	mgnify	ERZ4561717.21160-Hadza-MoBio-hadza-I-L-F-16-1210--NODE-21160-length-7439-cov-3.948519
2280387	ERZ4561717_FASTA_CLST_975	0	sanntis	3908	23525	Saccharide	root:Host-associated:Human:Digestive system	ERZ4561717_FASTA	mgnify	ERZ4561717.5138-Hadza-MoBio-hadza-I-L-F-16-1210--NODE-5138-length-26655-cov-8.384190
2280388	ERZ4561717_FASTA_CLST_976	11	sanntis	2	27611	Saccharide	root:Host-associated:Human:Digestive system	ERZ4561717_FASTA	mgnify	ERZ4561717.4930-Hadza-MoBio-hadza-I-L-F-16-1210--NODE-4930-length-27611-cov-13.987761
2280390	ERZ4561717_FASTA_CLST_978	11	sanntis	554	8144	RiPP	root:Host-associated:Human:Digestive system	ERZ4561717_FASTA	mgnify	ERZ4561717.19265-Hadza-MoBio-hadza-I-L-F-16-1210--NODE-19265-length-8146-cov-5.019953
2280391	ERZ4561717_FASTA_CLST_979	0	sanntis	16282	30394	Other	root:Host-associated:Human:Digestive system	ERZ4561717_FASTA	mgnify	ERZ4561717.3476-Hadza-MoBio-hadza-I-L-F-16-1210--NODE-3476-length-35940-cov-4.181831
2280392	ERZ4561717_FASTA_CLST_980	10	sanntis	3	5031	RiPP	root:Host-associated:Human:Digestive system	ERZ4561717_FASTA	mgnify	ERZ4561717.22889-Hadza-MoBio-hadza-I-L-F-16-1210--NODE-22889-length-6911-cov-2.540240
2280394	ERZ4561717_FASTA_CLST_982	10	sanntis	3	4277	RiPP	root:Host-associated:Human:Digestive system	ERZ4561717_FASTA	mgnify	ERZ4561717.16004-Hadza-MoBio-hadza-I-L-F-16-1210--NODE-16004-length-9735-cov-17.962207
2280395	ERZ4561717_FASTA_CLST_983	1	sanntis	4587	20505	NRP	root:Host-associated:Human:Digestive system	ERZ4561717_FASTA	mgnify	ERZ4561717.6962-Hadza-MoBio-hadza-I-L-F-16-1210--NODE-6962-length-20505-cov-3.755581
2280398	ERZ4561717_FASTA_CLST_986	10	sanntis	84	8219	RiPP	root:Host-associated:Human:Digestive system	ERZ4561717_FASTA	mgnify	ERZ4561717.18085-Hadza-MoBio-hadza-I-L-F-16-1210--NODE-18085-length-8688-cov-5.635234
2280399	ERZ4561717_FASTA_CLST_987	0	sanntis	12819	21303	RiPP	root:Host-associated:Human:Digestive system	ERZ4561717_FASTA	mgnify	ERZ4561717.1112-Hadza-MoBio-hadza-I-L-F-16-1210--NODE-1112-length-78098-cov-6.526461
2280400	ERZ4561717_FASTA_CLST_988	0	sanntis	6331	14975	NRP	root:Host-associated:Human:Digestive system	ERZ4561717_FASTA	mgnify	ERZ4561717.1194-Hadza-MoBio-hadza-I-L-F-16-1210--NODE-1194-length-75212-cov-18.780315
2280401	ERZ4561717_FASTA_CLST_989	0	sanntis	31850	39873	Other	root:Host-associated:Human:Digestive system	ERZ4561717_FASTA	mgnify	ERZ4561717.1194-Hadza-MoBio-hadza-I-L-F-16-1210--NODE-1194-length-75212-cov-18.780315
2280403	ERZ4561717_FASTA_CLST_991	10	sanntis	1	3027	RiPP	root:Host-associated:Human:Digestive system	ERZ4561717_FASTA	mgnify	ERZ4561717.26787-Hadza-MoBio-hadza-I-L-F-16-1210--NODE-26787-length-5949-cov-3.265838
2280404	ERZ4561717_FASTA_CLST_992	0	sanntis	3606	13555	NRP|Saccharide	root:Host-associated:Human:Digestive system	ERZ4561717_FASTA	mgnify	ERZ4561717.6869-Hadza-MoBio-hadza-I-L-F-16-1210--NODE-6869-length-20739-cov-5.613929
2280405	ERZ4561717_FASTA_CLST_993	10	sanntis	3	15975	Saccharide	root:Host-associated:Human:Digestive system	ERZ4561717_FASTA	mgnify	ERZ4561717.9254-Hadza-MoBio-hadza-I-L-F-16-1210--NODE-9254-length-16158-cov-7.194826
2280406	ERZ4561717_FASTA_CLST_994	0	sanntis	68478	71017	Other	root:Host-associated:Human:Digestive system	ERZ4561717_FASTA	mgnify	ERZ4561717.812-Hadza-MoBio-hadza-I-L-F-16-1210--NODE-812-length-93336-cov-87.873449
2280410	ERZ4561717_FASTA_CLST_998	10	sanntis	3	2677	NRP	root:Host-associated:Human:Digestive system	ERZ4561717_FASTA	mgnify	ERZ4561717.51065-Hadza-MoBio-hadza-I-L-F-16-1210--NODE-51065-length-3249-cov-2.025536
2280413	ERZ4561717_FASTA_CLST_1001	0	sanntis	17577	26439	Other	root:Host-associated:Human:Digestive system	ERZ4561717_FASTA	mgnify	ERZ4561717.3599-Hadza-MoBio-hadza-I-L-F-16-1210--NODE-3599-length-35120-cov-4.413892
2280415	ERZ4561717_FASTA_CLST_1003	10	sanntis	3	2398	Polyketide	root:Host-associated:Human:Digestive system	ERZ4561717_FASTA	mgnify	ERZ4561717.31100-Hadza-MoBio-hadza-I-L-F-16-1210--NODE-31100-length-5168-cov-2.874681
2280416	ERZ4561717_FASTA_CLST_1004	0	sanntis	27270	59033	Saccharide	root:Host-associated:Human:Digestive system	ERZ4561717_FASTA	mgnify	ERZ4561717.60-Hadza-MoBio-hadza-I-L-F-16-1210--NODE-60-length-348123-cov-19.562627
2280418	ERZ4561717_FASTA_CLST_1006	0	sanntis	11575	35212	Saccharide	root:Host-associated:Human:Digestive system	ERZ4561717_FASTA	mgnify	ERZ4561717.3028-Hadza-MoBio-hadza-I-L-F-16-1210--NODE-3028-length-39373-cov-14.913452
2280420	ERZ4561717_FASTA_CLST_1008	0	sanntis	4559	6357	NRP|Saccharide	root:Host-associated:Human:Digestive system	ERZ4561717_FASTA	mgnify	ERZ4561717.24366-Hadza-MoBio-hadza-I-L-F-16-1210--NODE-24366-length-6502-cov-3.437665
2280421	ERZ4561717_FASTA_CLST_1009	11	sanntis	48	24760	Other	root:Host-associated:Human:Digestive system	ERZ4561717_FASTA	mgnify	ERZ4561717.5444-Hadza-MoBio-hadza-I-L-F-16-1210--NODE-5444-length-25352-cov-13.332502
2280423	ERZ4561717_FASTA_CLST_1011	0	sanntis	9123	20839	Saccharide	root:Host-associated:Human:Digestive system	ERZ4561717_FASTA	mgnify	ERZ4561717.6791-Hadza-MoBio-hadza-I-L-F-16-1210--NODE-6791-length-20958-cov-28.594608
2280424	ERZ4561717_FASTA_CLST_1012	0	sanntis	58858	75739	Saccharide	root:Host-associated:Human:Digestive system	ERZ4561717_FASTA	mgnify	ERZ4561717.620-Hadza-MoBio-hadza-I-L-F-16-1210--NODE-620-length-109183-cov-117.250041
2280426	ERZ4561717_FASTA_CLST_1014	10	sanntis	2	5927	Other	root:Host-associated:Human:Digestive system	ERZ4561717_FASTA	mgnify	ERZ4561717.17353-Hadza-MoBio-hadza-I-L-F-16-1210--NODE-17353-length-9021-cov-3.062165
2280427	ERZ4561717_FASTA_CLST_1015	11	sanntis	3	13478	Other	root:Host-associated:Human:Digestive system	ERZ4561717_FASTA	mgnify	ERZ4561717.11273-Hadza-MoBio-hadza-I-L-F-16-1210--NODE-11273-length-13478-cov-5.834266
2280428	ERZ4561717_FASTA_CLST_1016	10	sanntis	42	15103	Other	root:Host-associated:Human:Digestive system	ERZ4561717_FASTA	mgnify	ERZ4561717.3323-Hadza-MoBio-hadza-I-L-F-16-1210--NODE-3323-length-36946-cov-28.779978
2280429	ERZ4561717_FASTA_CLST_1017	0	sanntis	98327	102614	RiPP	root:Host-associated:Human:Digestive system	ERZ4561717_FASTA	mgnify	ERZ4561717.678-Hadza-MoBio-hadza-I-L-F-16-1210--NODE-678-length-103202-cov-13.901964
2280430	ERZ4561717_FASTA_CLST_1018	11	sanntis	1	17485	Other	root:Host-associated:Human:Digestive system	ERZ4561717_FASTA	mgnify	ERZ4561717.8312-Hadza-MoBio-hadza-I-L-F-16-1210--NODE-8312-length-17704-cov-17.538435
2280432	ERZ4561717_FASTA_CLST_1020	0	sanntis	24399	28435	RiPP	root:Host-associated:Human:Digestive system	ERZ4561717_FASTA	mgnify	ERZ4561717.4245-Hadza-MoBio-hadza-I-L-F-16-1210--NODE-4245-length-31003-cov-7.234301
2280434	ERZ4561717_FASTA_CLST_1022	0	sanntis	49363	64855	NRP	root:Host-associated:Human:Digestive system	ERZ4561717_FASTA	mgnify	ERZ4561717.1322-Hadza-MoBio-hadza-I-L-F-16-1210--NODE-1322-length-70322-cov-11.699480
2280435	ERZ4561717_FASTA_CLST_1023	0	sanntis	92616	100387	RiPP	root:Host-associated:Human:Digestive system	ERZ4561717_FASTA	mgnify	ERZ4561717.643-Hadza-MoBio-hadza-I-L-F-16-1210--NODE-643-length-106304-cov-14.116722
2280436	ERZ4561717_FASTA_CLST_1024	11	sanntis	2	19616	Other	root:Host-associated:Human:Digestive system	ERZ4561717_FASTA	mgnify	ERZ4561717.7324-Hadza-MoBio-hadza-I-L-F-16-1210--NODE-7324-length-19616-cov-5.661293
2280442	ERZ4561717_FASTA_CLST_1030	0	sanntis	24758	34230	RiPP	root:Host-associated:Human:Digestive system	ERZ4561717_FASTA	mgnify	ERZ4561717.1692-Hadza-MoBio-hadza-I-L-F-16-1210--NODE-1692-length-59903-cov-6.011868
2280443	ERZ4561717_FASTA_CLST_1031	0	sanntis	38811	47653	RiPP	root:Host-associated:Human:Digestive system	ERZ4561717_FASTA	mgnify	ERZ4561717.1692-Hadza-MoBio-hadza-I-L-F-16-1210--NODE-1692-length-59903-cov-6.011868
2280444	ERZ4561717_FASTA_CLST_1032	10	sanntis	1	5801	RiPP	root:Host-associated:Human:Digestive system	ERZ4561717_FASTA	mgnify	ERZ4561717.22059-Hadza-MoBio-hadza-I-L-F-16-1210--NODE-22059-length-7155-cov-5.120938
2280445	ERZ4561717_FASTA_CLST_1033	10	sanntis	3	6228	Polyketide	root:Host-associated:Human:Digestive system	ERZ4561717_FASTA	mgnify	ERZ4561717.12440-Hadza-MoBio-hadza-I-L-F-16-1210--NODE-12440-length-12343-cov-5.077042
2280446	ERZ4561717_FASTA_CLST_1034	0	sanntis	16472	22245	NRP	root:Host-associated:Human:Digestive system	ERZ4561717_FASTA	mgnify	ERZ4561717.2010-Hadza-MoBio-hadza-I-L-F-16-1210--NODE-2010-length-52560-cov-14.205057
2280447	ERZ4561717_FASTA_CLST_1035	10	sanntis	274	17585	RiPP	root:Host-associated:Human:Digestive system	ERZ4561717_FASTA	mgnify	ERZ4561717.5527-Hadza-MoBio-hadza-I-L-F-16-1210--NODE-5527-length-25062-cov-4.461837
2280448	ERZ4561717_FASTA_CLST_1036	11	sanntis	27	9668	Saccharide	root:Host-associated:Human:Digestive system	ERZ4561717_FASTA	mgnify	ERZ4561717.15947-Hadza-MoBio-hadza-I-L-F-16-1210--NODE-15947-length-9767-cov-27.133230
2280449	ERZ4561717_FASTA_CLST_1037	11	sanntis	1	3599	Other	root:Host-associated:Human:Digestive system	ERZ4561717_FASTA	mgnify	ERZ4561717.43868-Hadza-MoBio-hadza-I-L-F-16-1210--NODE-43868-length-3736-cov-2.248429
2280450	ERZ4561717_FASTA_CLST_1038	0	sanntis	25173	40454	Other	root:Host-associated:Human:Digestive system	ERZ4561717_FASTA	mgnify	ERZ4561717.681-Hadza-MoBio-hadza-I-L-F-16-1210--NODE-681-length-103086-cov-110.864740
2280451	ERZ4561717_FASTA_CLST_1039	11	sanntis	177	3164	Polyketide	root:Host-associated:Human:Digestive system	ERZ4561717_FASTA	mgnify	ERZ4561717.52514-Hadza-MoBio-hadza-I-L-F-16-1210--NODE-52514-length-3166-cov-5.843962
2280452	ERZ4561717_FASTA_CLST_1040	10	sanntis	22	16955	Saccharide	root:Host-associated:Human:Digestive system	ERZ4561717_FASTA	mgnify	ERZ4561717.118-Hadza-MoBio-hadza-I-L-F-16-1210--NODE-118-length-238454-cov-11.634814
2280453	ERZ4561717_FASTA_CLST_1041	10	sanntis	1	15829	Saccharide	root:Host-associated:Human:Digestive system	ERZ4561717_FASTA	mgnify	ERZ4561717.8580-Hadza-MoBio-hadza-I-L-F-16-1210--NODE-8580-length-17231-cov-4.940888
2280455	ERZ4561717_FASTA_CLST_1043	11	sanntis	96	15012	Saccharide	root:Host-associated:Human:Digestive system	ERZ4561717_FASTA	mgnify	ERZ4561717.10047-Hadza-MoBio-hadza-I-L-F-16-1210--NODE-10047-length-15012-cov-6.505457
2280456	ERZ4561717_FASTA_CLST_1044	10	sanntis	1	32263	Saccharide	root:Host-associated:Human:Digestive system	ERZ4561717_FASTA	mgnify	ERZ4561717.3686-Hadza-MoBio-hadza-I-L-F-16-1210--NODE-3686-length-34494-cov-8.441991
2280458	ERZ4561717_FASTA_CLST_1046	10	sanntis	41	3705	RiPP	root:Host-associated:Human:Digestive system	ERZ4561717_FASTA	mgnify	ERZ4561717.42421-Hadza-MoBio-hadza-I-L-F-16-1210--NODE-42421-length-3853-cov-2.338983
2280462	ERZ4561717_FASTA_CLST_1050	0	sanntis	11256	18086	NRP	root:Host-associated:Human:Digestive system	ERZ4561717_FASTA	mgnify	ERZ4561717.1076-Hadza-MoBio-hadza-I-L-F-16-1210--NODE-1076-length-79583-cov-4.407252
2280463	ERZ4561717_FASTA_CLST_1051	0	sanntis	55678	65542	Saccharide	root:Host-associated:Human:Digestive system	ERZ4561717_FASTA	mgnify	ERZ4561717.1285-Hadza-MoBio-hadza-I-L-F-16-1210--NODE-1285-length-71802-cov-10.187048
2280466	ERZ4561717_FASTA_CLST_1054	11	sanntis	2	7254	RiPP	root:Host-associated:Human:Digestive system	ERZ4561717_FASTA	mgnify	ERZ4561717.21722-Hadza-MoBio-hadza-I-L-F-16-1210--NODE-21722-length-7255-cov-3.471580
2280467	ERZ4561717_FASTA_CLST_1055	11	sanntis	94	3334	NRP	root:Host-associated:Human:Digestive system	ERZ4561717_FASTA	mgnify	ERZ4561717.49673-Hadza-MoBio-hadza-I-L-F-16-1210--NODE-49673-length-3334-cov-2.067240
2280468	ERZ4561717_FASTA_CLST_1056	0	sanntis	18170	20644	RiPP	root:Host-associated:Human:Digestive system	ERZ4561717_FASTA	mgnify	ERZ4561717.4565-Hadza-MoBio-hadza-I-L-F-16-1210--NODE-4565-length-29300-cov-60.048010
2280470	ERZ4561717_FASTA_CLST_1058	0	sanntis	9978	15240	RiPP	root:Host-associated:Human:Digestive system	ERZ4561717_FASTA	mgnify	ERZ4561717.6547-Hadza-MoBio-hadza-I-L-F-16-1210--NODE-6547-length-21671-cov-4.193063
2280471	ERZ4561717_FASTA_CLST_1059	10	sanntis	3	6763	NRP	root:Host-associated:Human:Digestive system	ERZ4561717_FASTA	mgnify	ERZ4561717.19020-Hadza-MoBio-hadza-I-L-F-16-1210--NODE-19020-length-8250-cov-3.040499
2280473	ERZ4561717_FASTA_CLST_1061	1	sanntis	17068	20182	RiPP	root:Host-associated:Human:Digestive system	ERZ4561717_FASTA	mgnify	ERZ4561717.7097-Hadza-MoBio-hadza-I-L-F-16-1210--NODE-7097-length-20182-cov-3.908580
2280475	ERZ4561717_FASTA_CLST_1063	1	sanntis	57847	61339	RiPP	root:Host-associated:Human:Digestive system	ERZ4561717_FASTA	mgnify	ERZ4561717.1629-Hadza-MoBio-hadza-I-L-F-16-1210--NODE-1629-length-61487-cov-10.607686
2280476	ERZ4561717_FASTA_CLST_1064	10	sanntis	168	2982	Other	root:Host-associated:Human:Digestive system	ERZ4561717_FASTA	mgnify	ERZ4561717.18862-Hadza-MoBio-hadza-I-L-F-16-1210--NODE-18862-length-8322-cov-5.479442
2280477	ERZ4561717_FASTA_CLST_1065	11	sanntis	1	7099	NRP|Saccharide	root:Host-associated:Human:Digestive system	ERZ4561717_FASTA	mgnify	ERZ4561717.22251-Hadza-MoBio-hadza-I-L-F-16-1210--NODE-22251-length-7101-cov-2.221241
2280478	ERZ4561717_FASTA_CLST_1066	0	sanntis	53238	59308	Polyketide	root:Host-associated:Human:Digestive system	ERZ4561717_FASTA	mgnify	ERZ4561717.289-Hadza-MoBio-hadza-I-L-F-16-1210--NODE-289-length-160445-cov-26.468647
2280479	ERZ4561717_FASTA_CLST_1067	0	sanntis	51575	62097	NRP	root:Host-associated:Human:Digestive system	ERZ4561717_FASTA	mgnify	ERZ4561717.1586-Hadza-MoBio-hadza-I-L-F-16-1210--NODE-1586-length-62626-cov-30.724840
2280481	ERZ4561717_FASTA_CLST_1069	11	sanntis	81	28298	Saccharide	root:Host-associated:Human:Digestive system	ERZ4561717_FASTA	mgnify	ERZ4561717.4778-Hadza-MoBio-hadza-I-L-F-16-1210--NODE-4778-length-28300-cov-45.157637
2280482	ERZ4561717_FASTA_CLST_1070	1	sanntis	15966	17758	Polyketide	root:Host-associated:Human:Digestive system	ERZ4561717_FASTA	mgnify	ERZ4561717.8283-Hadza-MoBio-hadza-I-L-F-16-1210--NODE-8283-length-17760-cov-63.347848
2280484	ERZ4561717_FASTA_CLST_1072	1	sanntis	7396	15867	Saccharide	root:Host-associated:Human:Digestive system	ERZ4561717_FASTA	mgnify	ERZ4561717.9443-Hadza-MoBio-hadza-I-L-F-16-1210--NODE-9443-length-15869-cov-6.285271
2280489	ERZ4561717_FASTA_CLST_1077	11	sanntis	3	5329	NRP	root:Host-associated:Human:Digestive system	ERZ4561717_FASTA	mgnify	ERZ4561717.30049-Hadza-MoBio-hadza-I-L-F-16-1210--NODE-30049-length-5330-cov-3.542166
2280493	ERZ4561717_FASTA_CLST_1081	0	sanntis	12663	22401	Saccharide	root:Host-associated:Human:Digestive system	ERZ4561717_FASTA	mgnify	ERZ4561717.191-Hadza-MoBio-hadza-I-L-F-16-1210--NODE-191-length-197029-cov-100.955248
2280494	ERZ4561717_FASTA_CLST_1082	0	sanntis	80163	94266	NRP	root:Host-associated:Human:Digestive system	ERZ4561717_FASTA	mgnify	ERZ4561717.191-Hadza-MoBio-hadza-I-L-F-16-1210--NODE-191-length-197029-cov-100.955248
2280498	ERZ4561717_FASTA_CLST_1086	10	sanntis	3	6468	Polyketide	root:Host-associated:Human:Digestive system	ERZ4561717_FASTA	mgnify	ERZ4561717.23637-Hadza-MoBio-hadza-I-L-F-16-1210--NODE-23637-length-6694-cov-2.674475
2280502	ERZ4561717_FASTA_CLST_1090	1	sanntis	181632	189031	Polyketide	root:Host-associated:Human:Digestive system	ERZ4561717_FASTA	mgnify	ERZ4561717.207-Hadza-MoBio-hadza-I-L-F-16-1210--NODE-207-length-189033-cov-108.732573
2280504	ERZ4561717_FASTA_CLST_1092	0	sanntis	350600	368427	Other	root:Host-associated:Human:Digestive system	ERZ4561717_FASTA	mgnify	ERZ4561717.15-Hadza-MoBio-hadza-I-L-F-16-1210--NODE-15-length-502319-cov-24.874843
2280507	ERZ4561717_FASTA_CLST_1095	11	sanntis	1	12857	Saccharide	root:Host-associated:Human:Digestive system	ERZ4561717_FASTA	mgnify	ERZ4561717.11730-Hadza-MoBio-hadza-I-L-F-16-1210--NODE-11730-length-13019-cov-4.469634
2280508	ERZ4561717_FASTA_CLST_1096	11	sanntis	3	4120	NRP	root:Host-associated:Human:Digestive system	ERZ4561717_FASTA	mgnify	ERZ4561717.39492-Hadza-MoBio-hadza-I-L-F-16-1210--NODE-39492-length-4120-cov-1.823151
2280509	ERZ4561717_FASTA_CLST_1097	10	sanntis	2	2478	Saccharide	root:Host-associated:Human:Digestive system	ERZ4561717_FASTA	mgnify	ERZ4561717.54859-Hadza-MoBio-hadza-I-L-F-16-1210--NODE-54859-length-3040-cov-2.201485
2280510	ERZ4561717_FASTA_CLST_1098	11	sanntis	2	17859	Saccharide	root:Host-associated:Human:Digestive system	ERZ4561717_FASTA	mgnify	ERZ4561717.8227-Hadza-MoBio-hadza-I-L-F-16-1210--NODE-8227-length-17861-cov-6.450349
2280512	ERZ4561717_FASTA_CLST_1100	10	sanntis	1	8751	Polyketide	root:Host-associated:Human:Digestive system	ERZ4561717_FASTA	mgnify	ERZ4561717.63-Hadza-MoBio-hadza-I-L-F-16-1210--NODE-63-length-345524-cov-103.430593
2280513	ERZ4561717_FASTA_CLST_1101	10	sanntis	3	8752	NRP	root:Host-associated:Human:Digestive system	ERZ4561717_FASTA	mgnify	ERZ4561717.7522-Hadza-MoBio-hadza-I-L-F-16-1210--NODE-7522-length-19236-cov-5.000104
2280515	ERZ4561717_FASTA_CLST_1103	0	sanntis	10877	25346	Polyketide	root:Host-associated:Human:Digestive system	ERZ4561717_FASTA	mgnify	ERZ4561717.5284-Hadza-MoBio-hadza-I-L-F-16-1210--NODE-5284-length-26016-cov-4.130074
2280516	ERZ4561717_FASTA_CLST_1104	1	sanntis	14052	22653	RiPP	root:Host-associated:Human:Digestive system	ERZ4561717_FASTA	mgnify	ERZ4561717.6135-Hadza-MoBio-hadza-I-L-F-16-1210--NODE-6135-length-22856-cov-9.991132
2280517	ERZ4561717_FASTA_CLST_1105	11	sanntis	24	5502	Saccharide	root:Host-associated:Human:Digestive system	ERZ4561717_FASTA	mgnify	ERZ4561717.29044-Hadza-MoBio-hadza-I-L-F-16-1210--NODE-29044-length-5504-cov-3.488115
2280518	ERZ4561717_FASTA_CLST_1106	10	sanntis	451	13391	NRP	root:Host-associated:Human:Digestive system	ERZ4561717_FASTA	mgnify	ERZ4561717.6465-Hadza-MoBio-hadza-I-L-F-16-1210--NODE-6465-length-21867-cov-9.866957
2280519	ERZ4561717_FASTA_CLST_1107	0	sanntis	15530	20708	NRP	root:Host-associated:Human:Digestive system	ERZ4561717_FASTA	mgnify	ERZ4561717.467-Hadza-MoBio-hadza-I-L-F-16-1210--NODE-467-length-128453-cov-20.775425
2280520	ERZ4561717_FASTA_CLST_1108	11	sanntis	2	12455	NRP	root:Host-associated:Human:Digestive system	ERZ4561717_FASTA	mgnify	ERZ4561717.12324-Hadza-MoBio-hadza-I-L-F-16-1210--NODE-12324-length-12456-cov-3.260037
2280521	ERZ4561717_FASTA_CLST_1109	0	sanntis	31186	36391	NRP	root:Host-associated:Human:Digestive system	ERZ4561717_FASTA	mgnify	ERZ4561717.141-Hadza-MoBio-hadza-I-L-F-16-1210--NODE-141-length-223563-cov-36.347261
2280524	ERZ4561717_FASTA_CLST_1112	11	sanntis	3	19894	Saccharide	root:Host-associated:Human:Digestive system	ERZ4561717_FASTA	mgnify	ERZ4561717.7203-Hadza-MoBio-hadza-I-L-F-16-1210--NODE-7203-length-19894-cov-11.609679
2280525	ERZ4561717_FASTA_CLST_1113	10	sanntis	2	9386	RiPP	root:Host-associated:Human:Digestive system	ERZ4561717_FASTA	mgnify	ERZ4561717.16037-Hadza-MoBio-hadza-I-L-F-16-1210--NODE-16037-length-9722-cov-6.649041
2280527	ERZ4561717_FASTA_CLST_1115	0	sanntis	9230	25010	RiPP	root:Host-associated:Human:Digestive system	ERZ4561717_FASTA	mgnify	ERZ4561717.3643-Hadza-MoBio-hadza-I-L-F-16-1210--NODE-3643-length-34809-cov-7.463981
2280528	ERZ4561717_FASTA_CLST_1116	10	sanntis	3	3723	RiPP	root:Host-associated:Human:Digestive system	ERZ4561717_FASTA	mgnify	ERZ4561717.5890-Hadza-MoBio-hadza-I-L-F-16-1210--NODE-5890-length-23588-cov-4.720088
2280531	ERZ4561717_FASTA_CLST_1119	10	sanntis	1	17814	Saccharide	root:Host-associated:Human:Digestive system	ERZ4561717_FASTA	mgnify	ERZ4561717.6167-Hadza-MoBio-hadza-I-L-F-16-1210--NODE-6167-length-22763-cov-5.977519
2280533	ERZ4561717_FASTA_CLST_1121	0	sanntis	59379	68490	Saccharide	root:Host-associated:Human:Digestive system	ERZ4561717_FASTA	mgnify	ERZ4561717.619-Hadza-MoBio-hadza-I-L-F-16-1210--NODE-619-length-109191-cov-7.607255
2280534	ERZ4561717_FASTA_CLST_1122	0	sanntis	173974	180242	Polyketide	root:Host-associated:Human:Digestive system	ERZ4561717_FASTA	mgnify	ERZ4561717.66-Hadza-MoBio-hadza-I-L-F-16-1210--NODE-66-length-337717-cov-34.341233
2280535	ERZ4561717_FASTA_CLST_1123	0	sanntis	29186	32149	NRP|Saccharide	root:Host-associated:Human:Digestive system	ERZ4561717_FASTA	mgnify	ERZ4561717.1953-Hadza-MoBio-hadza-I-L-F-16-1210--NODE-1953-length-53524-cov-9.289408
2280537	ERZ4561717_FASTA_CLST_1125	0	sanntis	3663	11347	RiPP	root:Host-associated:Human:Digestive system	ERZ4561717_FASTA	mgnify	ERZ4561717.5074-Hadza-MoBio-hadza-I-L-F-16-1210--NODE-5074-length-26944-cov-63.750326
2280538	ERZ4561717_FASTA_CLST_1126	0	sanntis	23264	47985	Saccharide	root:Host-associated:Human:Digestive system	ERZ4561717_FASTA	mgnify	ERZ4561717.651-Hadza-MoBio-hadza-I-L-F-16-1210--NODE-651-length-105229-cov-9.815695
2280540	ERZ4561717_FASTA_CLST_1128	1	sanntis	9506	85591	Other	root:Host-associated:Human:Digestive system	ERZ4561717_FASTA	mgnify	ERZ4561717.950-Hadza-MoBio-hadza-I-L-F-16-1210--NODE-950-length-85591-cov-7.129698
2280541	ERZ4561717_FASTA_CLST_1129	0	sanntis	10596	28881	Saccharide	root:Host-associated:Human:Digestive system	ERZ4561717_FASTA	mgnify	ERZ4561717.303-Hadza-MoBio-hadza-I-L-F-16-1210--NODE-303-length-156377-cov-10.593666
2280542	ERZ4561717_FASTA_CLST_1130	11	sanntis	3	3459	NRP|Saccharide	root:Host-associated:Human:Digestive system	ERZ4561717_FASTA	mgnify	ERZ4561717.47612-Hadza-MoBio-hadza-I-L-F-16-1210--NODE-47612-length-3461-cov-3.118794
2280544	ERZ4561717_FASTA_CLST_1132	0	sanntis	17982	33235	Other	root:Host-associated:Human:Digestive system	ERZ4561717_FASTA	mgnify	ERZ4561717.2369-Hadza-MoBio-hadza-I-L-F-16-1210--NODE-2369-length-46973-cov-6.843931
2280545	ERZ4561717_FASTA_CLST_1133	10	sanntis	3	15500	NRP|Saccharide	root:Host-associated:Human:Digestive system	ERZ4561717_FASTA	mgnify	ERZ4561717.1961-Hadza-MoBio-hadza-I-L-F-16-1210--NODE-1961-length-53409-cov-62.345740
2280547	ERZ4561717_FASTA_CLST_1135	10	sanntis	2	5621	Polyketide	root:Host-associated:Human:Digestive system	ERZ4561717_FASTA	mgnify	ERZ4561717.25580-Hadza-MoBio-hadza-I-L-F-16-1210--NODE-25580-length-6218-cov-2.532161
2280549	ERZ4561717_FASTA_CLST_1137	10	sanntis	1	4366	RiPP	root:Host-associated:Human:Digestive system	ERZ4561717_FASTA	mgnify	ERZ4561717.12832-Hadza-MoBio-hadza-I-L-F-16-1210--NODE-12832-length-12008-cov-5.804040
2280552	ERZ4561717_FASTA_CLST_1140	10	sanntis	3	10163	NRP	root:Host-associated:Human:Digestive system	ERZ4561717_FASTA	mgnify	ERZ4561717.11616-Hadza-MoBio-hadza-I-L-F-16-1210--NODE-11616-length-13138-cov-3.938290
2280554	ERZ4561717_FASTA_CLST_1142	0	sanntis	27979	37359	Saccharide	root:Host-associated:Human:Digestive system	ERZ4561717_FASTA	mgnify	ERZ4561717.2711-Hadza-MoBio-hadza-I-L-F-16-1210--NODE-2711-length-42591-cov-5.985887
2280556	ERZ4561717_FASTA_CLST_1144	11	sanntis	1	5285	Saccharide	root:Host-associated:Human:Digestive system	ERZ4561717_FASTA	mgnify	ERZ4561717.29114-Hadza-MoBio-hadza-I-L-F-16-1210--NODE-29114-length-5492-cov-2.509141
2280561	ERZ4561717_FASTA_CLST_1149	10	sanntis	3	4656	Polyketide	root:Host-associated:Human:Digestive system	ERZ4561717_FASTA	mgnify	ERZ4561717.362-Hadza-MoBio-hadza-I-L-F-16-1210--NODE-362-length-144514-cov-97.766216
2280562	ERZ4561717_FASTA_CLST_1150	10	sanntis	309	4338	NRP	root:Host-associated:Human:Digestive system	ERZ4561717_FASTA	mgnify	ERZ4561717.28996-Hadza-MoBio-hadza-I-L-F-16-1210--NODE-28996-length-5512-cov-7.376817
2280565	ERZ4561717_FASTA_CLST_1153	11	sanntis	2	3884	RiPP	root:Host-associated:Human:Digestive system	ERZ4561717_FASTA	mgnify	ERZ4561717.40717-Hadza-MoBio-hadza-I-L-F-16-1210--NODE-40717-length-4005-cov-5.862525
2280566	ERZ4561717_FASTA_CLST_1154	11	sanntis	1	4709	NRP	root:Host-associated:Human:Digestive system	ERZ4561717_FASTA	mgnify	ERZ4561717.34321-Hadza-MoBio-hadza-I-L-F-16-1210--NODE-34321-length-4709-cov-7.872841
2280567	ERZ4561717_FASTA_CLST_1155	10	sanntis	1	16250	Saccharide	root:Host-associated:Human:Digestive system	ERZ4561717_FASTA	mgnify	ERZ4561717.4304-Hadza-MoBio-hadza-I-L-F-16-1210--NODE-4304-length-30711-cov-33.022034
2280568	ERZ4561717_FASTA_CLST_1156	0	sanntis	552249	564987	NRP	root:Host-associated:Human:Digestive system	ERZ4561717_FASTA	mgnify	ERZ4561717.8-Hadza-MoBio-hadza-I-L-F-16-1210--NODE-8-length-579614-cov-38.186478
2280569	ERZ4561717_FASTA_CLST_1157	11	sanntis	140	36234	Other	root:Host-associated:Human:Digestive system	ERZ4561717_FASTA	mgnify	ERZ4561717.3427-Hadza-MoBio-hadza-I-L-F-16-1210--NODE-3427-length-36324-cov-12.875466
2280571	ERZ4561717_FASTA_CLST_1159	1	sanntis	12733	16641	Polyketide	root:Host-associated:Human:Digestive system	ERZ4561717_FASTA	mgnify	ERZ4561717.8610-Hadza-MoBio-hadza-I-L-F-16-1210--NODE-8610-length-17187-cov-6.510286
2280572	ERZ4561717_FASTA_CLST_1160	0	sanntis	50649	85173	Saccharide	root:Host-associated:Human:Digestive system	ERZ4561717_FASTA	mgnify	ERZ4561717.832-Hadza-MoBio-hadza-I-L-F-16-1210--NODE-832-length-92094-cov-12.942837
2280573	ERZ4561717_FASTA_CLST_1161	11	sanntis	79	13281	Saccharide	root:Host-associated:Human:Digestive system	ERZ4561717_FASTA	mgnify	ERZ4561717.11473-Hadza-MoBio-hadza-I-L-F-16-1210--NODE-11473-length-13282-cov-3.864370
2280575	ERZ4561717_FASTA_CLST_1163	10	sanntis	2	9664	Other	root:Host-associated:Human:Digestive system	ERZ4561717_FASTA	mgnify	ERZ4561717.15823-Hadza-MoBio-hadza-I-L-F-16-1210--NODE-15823-length-9843-cov-3.671104
2280578	ERZ4561717_FASTA_CLST_1166	0	sanntis	30468	45114	Other	root:Host-associated:Human:Digestive system	ERZ4561717_FASTA	mgnify	ERZ4561717.1498-Hadza-MoBio-hadza-I-L-F-16-1210--NODE-1498-length-64977-cov-7.003991
2280579	ERZ4561717_FASTA_CLST_1167	10	sanntis	2	20737	Other	root:Host-associated:Human:Digestive system	ERZ4561717_FASTA	mgnify	ERZ4561717.6760-Hadza-MoBio-hadza-I-L-F-16-1210--NODE-6760-length-21054-cov-3.665586
2280581	ERZ4561717_FASTA_CLST_1169	11	sanntis	1	2812	RiPP	root:Host-associated:Human:Digestive system	ERZ4561717_FASTA	mgnify	ERZ4561717.33895-Hadza-MoBio-hadza-I-L-F-16-1210--NODE-33895-length-4765-cov-2.191340
2280582	ERZ4561717_FASTA_CLST_1170	11	sanntis	1	3148	NRP	root:Host-associated:Human:Digestive system	ERZ4561717_FASTA	mgnify	ERZ4561717.52804-Hadza-MoBio-hadza-I-L-F-16-1210--NODE-52804-length-3150-cov-2.121054
2280583	ERZ4561717_FASTA_CLST_1171	10	sanntis	3	10184	RiPP	root:Host-associated:Human:Digestive system	ERZ4561717_FASTA	mgnify	ERZ4561717.9931-Hadza-MoBio-hadza-I-L-F-16-1210--NODE-9931-length-15186-cov-6.751473
2280584	ERZ4561717_FASTA_CLST_1172	10	sanntis	2	3756	NRP|Saccharide	root:Host-associated:Human:Digestive system	ERZ4561717_FASTA	mgnify	ERZ4561717.34350-Hadza-MoBio-hadza-I-L-F-16-1210--NODE-34350-length-4706-cov-2.979693
2280587	ERZ4561717_FASTA_CLST_1175	0	sanntis	18604	26588	Saccharide	root:Host-associated:Human:Digestive system	ERZ4561717_FASTA	mgnify	ERZ4561717.2639-Hadza-MoBio-hadza-I-L-F-16-1210--NODE-2639-length-43255-cov-5.591412
2280588	ERZ4561717_FASTA_CLST_1176	0	sanntis	5112	23568	Other	root:Host-associated:Human:Digestive system	ERZ4561717_FASTA	mgnify	ERZ4561717.3616-Hadza-MoBio-hadza-I-L-F-16-1210--NODE-3616-length-34968-cov-130.109054
2280589	ERZ4561717_FASTA_CLST_1177	10	sanntis	264	8352	RiPP	root:Host-associated:Human:Digestive system	ERZ4561717_FASTA	mgnify	ERZ4561717.14464-Hadza-MoBio-hadza-I-L-F-16-1210--NODE-14464-length-10731-cov-18.634503
2280590	ERZ4561717_FASTA_CLST_1178	11	sanntis	3	3929	Polyketide	root:Host-associated:Human:Digestive system	ERZ4561717_FASTA	mgnify	ERZ4561717.41421-Hadza-MoBio-hadza-I-L-F-16-1210--NODE-41421-length-3941-cov-2.106366
2280592	ERZ4561717_FASTA_CLST_1180	10	sanntis	3	5220	RiPP	root:Host-associated:Human:Digestive system	ERZ4561717_FASTA	mgnify	ERZ4561717.2859-Hadza-MoBio-hadza-I-L-F-16-1210--NODE-2859-length-40950-cov-5.199520
2280593	ERZ4561717_FASTA_CLST_1181	10	sanntis	1	10384	NRP	root:Host-associated:Human:Digestive system	ERZ4561717_FASTA	mgnify	ERZ4561717.13085-Hadza-MoBio-hadza-I-L-F-16-1210--NODE-13085-length-11792-cov-3.110627
2280595	ERZ4561717_FASTA_CLST_1183	10	sanntis	160	5634	RiPP	root:Host-associated:Human:Digestive system	ERZ4561717_FASTA	mgnify	ERZ4561717.13478-Hadza-MoBio-hadza-I-L-F-16-1210--NODE-13478-length-11472-cov-5.131900
2280597	ERZ4561717_FASTA_CLST_1185	0	sanntis	5993	33247	Saccharide	root:Host-associated:Human:Digestive system	ERZ4561717_FASTA	mgnify	ERZ4561717.2877-Hadza-MoBio-hadza-I-L-F-16-1210--NODE-2877-length-40855-cov-25.866276
2280598	ERZ4561717_FASTA_CLST_1186	0	sanntis	129013	131217	Polyketide	root:Host-associated:Human:Digestive system	ERZ4561717_FASTA	mgnify	ERZ4561717.17-Hadza-MoBio-hadza-I-L-F-16-1210--NODE-17-length-484440-cov-64.550207
2280599	ERZ4561717_FASTA_CLST_1187	0	sanntis	255291	271073	Other	root:Host-associated:Human:Digestive system	ERZ4561717_FASTA	mgnify	ERZ4561717.17-Hadza-MoBio-hadza-I-L-F-16-1210--NODE-17-length-484440-cov-64.550207
2280600	ERZ4561717_FASTA_CLST_1188	0	sanntis	339494	360183	Saccharide	root:Host-associated:Human:Digestive system	ERZ4561717_FASTA	mgnify	ERZ4561717.17-Hadza-MoBio-hadza-I-L-F-16-1210--NODE-17-length-484440-cov-64.550207
2280602	ERZ4561717_FASTA_CLST_1190	0	sanntis	89374	121357	Saccharide	root:Host-associated:Human:Digestive system	ERZ4561717_FASTA	mgnify	ERZ4561717.52-Hadza-MoBio-hadza-I-L-F-16-1210--NODE-52-length-367434-cov-16.563991
2280603	ERZ4561717_FASTA_CLST_1191	10	sanntis	3	12576	Saccharide	root:Host-associated:Human:Digestive system	ERZ4561717_FASTA	mgnify	ERZ4561717.8084-Hadza-MoBio-hadza-I-L-F-16-1210--NODE-8084-length-18100-cov-5.011152
2280604	ERZ4561717_FASTA_CLST_1192	0	sanntis	169904	183922	Polyketide	root:Host-associated:Human:Digestive system	ERZ4561717_FASTA	mgnify	ERZ4561717.91-Hadza-MoBio-hadza-I-L-F-16-1210--NODE-91-length-286594-cov-9.062433
2280608	ERZ4561717_FASTA_CLST_1196	0	sanntis	48320	56822	RiPP	root:Host-associated:Human:Digestive system	ERZ4561717_FASTA	mgnify	ERZ4561717.562-Hadza-MoBio-hadza-I-L-F-16-1210--NODE-562-length-115929-cov-13.450454
2280610	ERZ4561717_FASTA_CLST_1198	11	sanntis	2	6433	Other	root:Host-associated:Human:Digestive system	ERZ4561717_FASTA	mgnify	ERZ4561717.23863-Hadza-MoBio-hadza-I-L-F-16-1210--NODE-23863-length-6632-cov-70.361098
2280613	ERZ4561717_FASTA_CLST_1201	0	sanntis	20106	34100	NRP	root:Host-associated:Human:Digestive system	ERZ4561717_FASTA	mgnify	ERZ4561717.2772-Hadza-MoBio-hadza-I-L-F-16-1210--NODE-2772-length-41800-cov-28.488987
2280615	ERZ4561717_FASTA_CLST_1203	10	sanntis	3	14288	Saccharide	root:Host-associated:Human:Digestive system	ERZ4561717_FASTA	mgnify	ERZ4561717.9913-Hadza-MoBio-hadza-I-L-F-16-1210--NODE-9913-length-15222-cov-67.768901
2280617	ERZ4561717_FASTA_CLST_1205	0	sanntis	26781	53750	Saccharide	root:Host-associated:Human:Digestive system	ERZ4561717_FASTA	mgnify	ERZ4561717.1891-Hadza-MoBio-hadza-I-L-F-16-1210--NODE-1891-length-54935-cov-13.219713
2280618	ERZ4561717_FASTA_CLST_1206	10	sanntis	236	10746	Saccharide	root:Host-associated:Human:Digestive system	ERZ4561717_FASTA	mgnify	ERZ4561717.14201-Hadza-MoBio-hadza-I-L-F-16-1210--NODE-14201-length-10924-cov-7.105283
2280619	ERZ4561717_FASTA_CLST_1207	0	sanntis	28140	36877	Other	root:Host-associated:Human:Digestive system	ERZ4561717_FASTA	mgnify	ERZ4561717.3266-Hadza-MoBio-hadza-I-L-F-16-1210--NODE-3266-length-37462-cov-9.474361
2280624	ERZ4561717_FASTA_CLST_1212	10	sanntis	22	4595	NRP	root:Host-associated:Human:Digestive system	ERZ4561717_FASTA	mgnify	ERZ4561717.34486-Hadza-MoBio-hadza-I-L-F-16-1210--NODE-34486-length-4691-cov-5.998700
2280626	ERZ4561717_FASTA_CLST_1214	1	sanntis	5666	6343	Saccharide	root:Host-associated:Human:Digestive system	ERZ4561717_FASTA	mgnify	ERZ4561717.25039-Hadza-MoBio-hadza-I-L-F-16-1210--NODE-25039-length-6343-cov-4.749122
2280627	ERZ4561717_FASTA_CLST_1215	10	sanntis	99	4516	RiPP	root:Host-associated:Human:Digestive system	ERZ4561717_FASTA	mgnify	ERZ4561717.29234-Hadza-MoBio-hadza-I-L-F-16-1210--NODE-29234-length-5470-cov-3.078435
2280631	ERZ4561717_FASTA_CLST_1219	0	sanntis	50226	60764	NRP|Saccharide	root:Host-associated:Human:Digestive system	ERZ4561717_FASTA	mgnify	ERZ4561717.1338-Hadza-MoBio-hadza-I-L-F-16-1210--NODE-1338-length-69671-cov-6.619407
2280634	ERZ4561717_FASTA_CLST_1222	11	sanntis	38	11715	NRP	root:Host-associated:Human:Digestive system	ERZ4561717_FASTA	mgnify	ERZ4561717.13184-Hadza-MoBio-hadza-I-L-F-16-1210--NODE-13184-length-11719-cov-3.595602
2280635	ERZ4561717_FASTA_CLST_1223	10	sanntis	3	5780	NRP	root:Host-associated:Human:Digestive system	ERZ4561717_FASTA	mgnify	ERZ4561717.23005-Hadza-MoBio-hadza-I-L-F-16-1210--NODE-23005-length-6878-cov-4.311572
2280637	ERZ4561717_FASTA_CLST_1225	11	sanntis	3	10949	Saccharide	root:Host-associated:Human:Digestive system	ERZ4561717_FASTA	mgnify	ERZ4561717.13991-Hadza-MoBio-hadza-I-L-F-16-1210--NODE-13991-length-11083-cov-30.621207
2280638	ERZ4561717_FASTA_CLST_1226	0	sanntis	3828	17204	RiPP	root:Host-associated:Human:Digestive system	ERZ4561717_FASTA	mgnify	ERZ4561717.8491-Hadza-MoBio-hadza-I-L-F-16-1210--NODE-8491-length-17362-cov-5.680069
2280640	ERZ4561717_FASTA_CLST_1228	10	sanntis	46	46910	Saccharide	root:Host-associated:Human:Digestive system	ERZ4561717_FASTA	mgnify	ERZ4561717.1266-Hadza-MoBio-hadza-I-L-F-16-1210--NODE-1266-length-72580-cov-85.958691
2280642	ERZ4561717_FASTA_CLST_1230	11	sanntis	223	3460	Saccharide	root:Host-associated:Human:Digestive system	ERZ4561717_FASTA	mgnify	ERZ4561717.47599-Hadza-MoBio-hadza-I-L-F-16-1210--NODE-47599-length-3462-cov-2.055539
2280643	ERZ4561717_FASTA_CLST_1231	0	sanntis	80213	86044	Polyketide	root:Host-associated:Human:Digestive system	ERZ4561717_FASTA	mgnify	ERZ4561717.582-Hadza-MoBio-hadza-I-L-F-16-1210--NODE-582-length-114133-cov-113.964123
2280645	ERZ4561717_FASTA_CLST_1233	0	sanntis	8657	30666	Saccharide	root:Host-associated:Human:Digestive system	ERZ4561717_FASTA	mgnify	ERZ4561717.1918-Hadza-MoBio-hadza-I-L-F-16-1210--NODE-1918-length-54407-cov-5.525732
2280646	ERZ4561717_FASTA_CLST_1234	0	sanntis	102495	108412	Polyketide	root:Host-associated:Human:Digestive system	ERZ4561717_FASTA	mgnify	ERZ4561717.161-Hadza-MoBio-hadza-I-L-F-16-1210--NODE-161-length-213565-cov-7.922923
2280647	ERZ4561717_FASTA_CLST_1235	10	sanntis	473	9645	RiPP	root:Host-associated:Human:Digestive system	ERZ4561717_FASTA	mgnify	ERZ4561717.4478-Hadza-MoBio-hadza-I-L-F-16-1210--NODE-4478-length-29758-cov-6.236245
2280649	ERZ4561717_FASTA_CLST_1237	0	sanntis	2790	16012	Saccharide	root:Host-associated:Human:Digestive system	ERZ4561717_FASTA	mgnify	ERZ4561717.8019-Hadza-MoBio-hadza-I-L-F-16-1210--NODE-8019-length-18254-cov-8.232712
2280650	ERZ4561717_FASTA_CLST_1238	10	sanntis	503	10538	Saccharide	root:Host-associated:Human:Digestive system	ERZ4561717_FASTA	mgnify	ERZ4561717.6850-Hadza-MoBio-hadza-I-L-F-16-1210--NODE-6850-length-20782-cov-25.015407
2280651	ERZ4561717_FASTA_CLST_1239	10	sanntis	3	4124	NRP|Saccharide	root:Host-associated:Human:Digestive system	ERZ4561717_FASTA	mgnify	ERZ4561717.29503-Hadza-MoBio-hadza-I-L-F-16-1210--NODE-29503-length-5423-cov-9.975309
2280652	ERZ4561717_FASTA_CLST_1240	11	sanntis	1	12241	RiPP	root:Host-associated:Human:Digestive system	ERZ4561717_FASTA	mgnify	ERZ4561717.12556-Hadza-MoBio-hadza-I-L-F-16-1210--NODE-12556-length-12241-cov-62.006330
2280654	ERZ4561717_FASTA_CLST_1242	0	sanntis	22586	71099	Other	root:Host-associated:Human:Digestive system	ERZ4561717_FASTA	mgnify	ERZ4561717.484-Hadza-MoBio-hadza-I-L-F-16-1210--NODE-484-length-125023-cov-8.091183
2280902	ERZ778038_FASTA_CLST_0	0	sanntis	25093	27752	Terpene	root:Engineered:Wastewater:Activated Sludge	ERZ778038_FASTA	mgnify	ERZ778038.1240-NODE-1240-length-28928-cov-8.301701
2280904	ERZ778038_FASTA_CLST_2	10	sanntis	287	2470	Other	root:Engineered:Wastewater:Activated Sludge	ERZ778038_FASTA	mgnify	ERZ778038.14675-NODE-14675-length-4649-cov-5.000000
2280905	ERZ778038_FASTA_CLST_3	10	sanntis	2	10243	Saccharide	root:Engineered:Wastewater:Activated Sludge	ERZ778038_FASTA	mgnify	ERZ778038.4614-NODE-4614-length-11267-cov-4.742954
2280907	ERZ778038_FASTA_CLST_5	10	sanntis	61	4072	NRP	root:Engineered:Wastewater:Activated Sludge	ERZ778038_FASTA	mgnify	ERZ778038.10687-NODE-10687-length-5877-cov-3.773961
2280909	ERZ778038_FASTA_CLST_7	0	sanntis	23162	29605	NRP	root:Engineered:Wastewater:Activated Sludge	ERZ778038_FASTA	mgnify	ERZ778038.1176-NODE-1176-length-29824-cov-7.455104
2280911	ERZ778038_FASTA_CLST_9	10	sanntis	2	10805	NRP	root:Engineered:Wastewater:Activated Sludge	ERZ778038_FASTA	mgnify	ERZ778038.1524-NODE-1524-length-25372-cov-102.774104
2280913	ERZ778038_FASTA_CLST_11	0	sanntis	13664	19748	RiPP	root:Engineered:Wastewater:Activated Sludge	ERZ778038_FASTA	mgnify	ERZ778038.591-NODE-591-length-44679-cov-7.758045
2280916	ERZ778038_FASTA_CLST_14	0	sanntis	3981	7196	NRP	root:Engineered:Wastewater:Activated Sludge	ERZ778038_FASTA	mgnify	ERZ778038.2383-NODE-2383-length-18394-cov-8.829107
2280917	ERZ778038_FASTA_CLST_15	10	sanntis	3	3627	NRP|Polyketide	root:Engineered:Wastewater:Activated Sludge	ERZ778038_FASTA	mgnify	ERZ778038.9762-NODE-9762-length-6307-cov-3.787588
2280918	ERZ778038_FASTA_CLST_16	11	sanntis	1	6536	RiPP	root:Engineered:Wastewater:Activated Sludge	ERZ778038_FASTA	mgnify	ERZ778038.9170-NODE-9170-length-6602-cov-19.456698
2280919	ERZ778038_FASTA_CLST_17	1	sanntis	4613	12318	Other	root:Engineered:Wastewater:Activated Sludge	ERZ778038_FASTA	mgnify	ERZ778038.4121-NODE-4121-length-12319-cov-7.293379
2280920	ERZ778038_FASTA_CLST_18	11	sanntis	3	5182	Polyketide	root:Engineered:Wastewater:Activated Sludge	ERZ778038_FASTA	mgnify	ERZ778038.12612-NODE-12612-length-5182-cov-3.471231
2280922	ERZ778038_FASTA_CLST_20	0	sanntis	31990	35129	Saccharide	root:Engineered:Wastewater:Activated Sludge	ERZ778038_FASTA	mgnify	ERZ778038.834-NODE-834-length-36501-cov-9.211656
2280923	ERZ778038_FASTA_CLST_21	10	sanntis	176	10678	Other	root:Engineered:Wastewater:Activated Sludge	ERZ778038_FASTA	mgnify	ERZ778038.3361-NODE-3361-length-14120-cov-5.592179
2280925	ERZ778038_FASTA_CLST_23	1	sanntis	8431	17065	Terpene	root:Engineered:Wastewater:Activated Sludge	ERZ778038_FASTA	mgnify	ERZ778038.2632-NODE-2632-length-17065-cov-20.774544
2280926	ERZ778038_FASTA_CLST_24	11	sanntis	3	6794	RiPP	root:Engineered:Wastewater:Activated Sludge	ERZ778038_FASTA	mgnify	ERZ778038.8828-NODE-8828-length-6795-cov-3.873591
2280927	ERZ778038_FASTA_CLST_25	11	sanntis	2	3063	RiPP	root:Engineered:Wastewater:Activated Sludge	ERZ778038_FASTA	mgnify	ERZ778038.26438-NODE-26438-length-3065-cov-2.691030
2280930	ERZ778038_FASTA_CLST_28	11	sanntis	3	4337	NRP	root:Engineered:Wastewater:Activated Sludge	ERZ778038_FASTA	mgnify	ERZ778038.16123-NODE-16123-length-4338-cov-2.557787
2280931	ERZ778038_FASTA_CLST_29	11	sanntis	3	8159	Polyketide	root:Engineered:Wastewater:Activated Sludge	ERZ778038_FASTA	mgnify	ERZ778038.7019-NODE-7019-length-8160-cov-7.806786
2280934	ERZ778038_FASTA_CLST_32	11	sanntis	1	3908	Polyketide	root:Engineered:Wastewater:Activated Sludge	ERZ778038_FASTA	mgnify	ERZ778038.18604-NODE-18604-length-3908-cov-4.838827
2280936	ERZ778038_FASTA_CLST_34	10	sanntis	89	21753	Polyketide	root:Engineered:Wastewater:Activated Sludge	ERZ778038_FASTA	mgnify	ERZ778038.1793-NODE-1793-length-22619-cov-7.678958
2280937	ERZ778038_FASTA_CLST_35	11	sanntis	3	11632	Other	root:Engineered:Wastewater:Activated Sludge	ERZ778038_FASTA	mgnify	ERZ778038.4344-NODE-4344-length-11813-cov-11.234224
2280938	ERZ778038_FASTA_CLST_36	0	sanntis	20005	34049	Polyketide	root:Engineered:Wastewater:Activated Sludge	ERZ778038_FASTA	mgnify	ERZ778038.727-NODE-727-length-39483-cov-28.065639
2280939	ERZ778038_FASTA_CLST_37	0	sanntis	40761	75223	Polyketide	root:Engineered:Wastewater:Activated Sludge	ERZ778038_FASTA	mgnify	ERZ778038.125-NODE-125-length-95237-cov-26.592286
2280941	ERZ778038_FASTA_CLST_39	0	sanntis	5666	17781	Saccharide	root:Engineered:Wastewater:Activated Sludge	ERZ778038_FASTA	mgnify	ERZ778038.253-NODE-253-length-68673-cov-9.578507
2280942	ERZ778038_FASTA_CLST_40	11	sanntis	137	19851	Saccharide	root:Engineered:Wastewater:Activated Sludge	ERZ778038_FASTA	mgnify	ERZ778038.2157-NODE-2157-length-19865-cov-12.493791
2280944	ERZ778038_FASTA_CLST_42	0	sanntis	22025	25859	Terpene	root:Engineered:Wastewater:Activated Sludge	ERZ778038_FASTA	mgnify	ERZ778038.1436-NODE-1436-length-26348-cov-5.348990
2280946	ERZ778038_FASTA_CLST_44	10	sanntis	1	3481	RiPP	root:Engineered:Wastewater:Activated Sludge	ERZ778038_FASTA	mgnify	ERZ778038.4962-NODE-4962-length-10703-cov-11.169046
2280948	ERZ778038_FASTA_CLST_46	11	sanntis	2	4174	Polyketide	root:Engineered:Wastewater:Activated Sludge	ERZ778038_FASTA	mgnify	ERZ778038.15848-NODE-15848-length-4386-cov-3.951743
2280949	ERZ778038_FASTA_CLST_47	0	sanntis	13907	16514	Other	root:Engineered:Wastewater:Activated Sludge	ERZ778038_FASTA	mgnify	ERZ778038.1951-NODE-1951-length-21472-cov-6.825512
2280950	ERZ778038_FASTA_CLST_48	11	sanntis	1	3666	RiPP	root:Engineered:Wastewater:Activated Sludge	ERZ778038_FASTA	mgnify	ERZ778038.20302-NODE-20302-length-3668-cov-4.169112
2280952	ERZ778038_FASTA_CLST_50	11	sanntis	192	8982	RiPP	root:Engineered:Wastewater:Activated Sludge	ERZ778038_FASTA	mgnify	ERZ778038.5505-NODE-5505-length-9815-cov-12.916291
2280953	ERZ778038_FASTA_CLST_51	10	sanntis	2	3225	Polyketide	root:Engineered:Wastewater:Activated Sludge	ERZ778038_FASTA	mgnify	ERZ778038.18413-NODE-18413-length-3938-cov-3.079063
2280956	ERZ778038_FASTA_CLST_54	10	sanntis	3	4299	Other	root:Engineered:Wastewater:Activated Sludge	ERZ778038_FASTA	mgnify	ERZ778038.1138-NODE-1138-length-30623-cov-19.452892
2280957	ERZ778038_FASTA_CLST_55	11	sanntis	3	8621	NRP	root:Engineered:Wastewater:Activated Sludge	ERZ778038_FASTA	mgnify	ERZ778038.6170-NODE-6170-length-9026-cov-9.510868
2280958	ERZ778038_FASTA_CLST_56	10	sanntis	275	4926	NRP|Saccharide	root:Engineered:Wastewater:Activated Sludge	ERZ778038_FASTA	mgnify	ERZ778038.2365-NODE-2365-length-18531-cov-80.676662
2280959	ERZ778038_FASTA_CLST_57	11	sanntis	2	4736	RiPP	root:Engineered:Wastewater:Activated Sludge	ERZ778038_FASTA	mgnify	ERZ778038.14279-NODE-14279-length-4738-cov-7.292548
2280961	ERZ778038_FASTA_CLST_59	10	sanntis	3	7041	Other	root:Engineered:Wastewater:Activated Sludge	ERZ778038_FASTA	mgnify	ERZ778038.6271-NODE-6271-length-8885-cov-37.951869
2280965	ERZ778038_FASTA_CLST_63	10	sanntis	1	6741	Terpene	root:Engineered:Wastewater:Activated Sludge	ERZ778038_FASTA	mgnify	ERZ778038.2224-NODE-2224-length-19422-cov-7.724738
2280966	ERZ778038_FASTA_CLST_64	0	sanntis	4541	9694	RiPP	root:Engineered:Wastewater:Activated Sludge	ERZ778038_FASTA	mgnify	ERZ778038.5341-NODE-5341-length-10054-cov-3.786179
2280967	ERZ778038_FASTA_CLST_65	11	sanntis	2	3681	NRP	root:Engineered:Wastewater:Activated Sludge	ERZ778038_FASTA	mgnify	ERZ778038.20169-NODE-20169-length-3683-cov-7.205347
2280969	ERZ778038_FASTA_CLST_67	11	sanntis	199	9787	Saccharide	root:Engineered:Wastewater:Activated Sludge	ERZ778038_FASTA	mgnify	ERZ778038.5523-NODE-5523-length-9787-cov-3.389334
2280970	ERZ778038_FASTA_CLST_68	0	sanntis	37300	51468	Saccharide	root:Engineered:Wastewater:Activated Sludge	ERZ778038_FASTA	mgnify	ERZ778038.38-NODE-38-length-168695-cov-10.113040
2280974	ERZ778038_FASTA_CLST_72	11	sanntis	1	5305	NRP	root:Engineered:Wastewater:Activated Sludge	ERZ778038_FASTA	mgnify	ERZ778038.12237-NODE-12237-length-5305-cov-3.464190
2280975	ERZ778038_FASTA_CLST_73	0	sanntis	18774	24329	Saccharide	root:Engineered:Wastewater:Activated Sludge	ERZ778038_FASTA	mgnify	ERZ778038.27-NODE-27-length-197304-cov-22.692348
2280976	ERZ778038_FASTA_CLST_74	10	sanntis	2	2728	NRP	root:Engineered:Wastewater:Activated Sludge	ERZ778038_FASTA	mgnify	ERZ778038.26638-NODE-26638-length-3050-cov-2.986978
2280977	ERZ778038_FASTA_CLST_75	11	sanntis	2	5568	NRP	root:Engineered:Wastewater:Activated Sludge	ERZ778038_FASTA	mgnify	ERZ778038.11498-NODE-11498-length-5570-cov-3.312239
2280979	ERZ778038_FASTA_CLST_77	10	sanntis	2	13034	Terpene	root:Engineered:Wastewater:Activated Sludge	ERZ778038_FASTA	mgnify	ERZ778038.2984-NODE-2984-length-15574-cov-7.204652
2280980	ERZ778038_FASTA_CLST_78	11	sanntis	3	6285	NRP	root:Engineered:Wastewater:Activated Sludge	ERZ778038_FASTA	mgnify	ERZ778038.9796-NODE-9796-length-6286-cov-6.924731
2280982	ERZ778038_FASTA_CLST_80	0	sanntis	7914	15600	Terpene	root:Engineered:Wastewater:Activated Sludge	ERZ778038_FASTA	mgnify	ERZ778038.2168-NODE-2168-length-19808-cov-4.994532
2280985	ERZ778038_FASTA_CLST_83	11	sanntis	2	7837	Terpene	root:Engineered:Wastewater:Activated Sludge	ERZ778038_FASTA	mgnify	ERZ778038.7365-NODE-7365-length-7839-cov-6.601362
2280987	ERZ778038_FASTA_CLST_85	11	sanntis	1	5612	Polyketide	root:Engineered:Wastewater:Activated Sludge	ERZ778038_FASTA	mgnify	ERZ778038.11367-NODE-11367-length-5612-cov-3.542379
2280989	ERZ778038_FASTA_CLST_87	11	sanntis	2	3486	NRP	root:Engineered:Wastewater:Activated Sludge	ERZ778038_FASTA	mgnify	ERZ778038.21892-NODE-21892-length-3486-cov-3.037598
2280992	ERZ778038_FASTA_CLST_90	11	sanntis	76	3609	Polyketide	root:Engineered:Wastewater:Activated Sludge	ERZ778038_FASTA	mgnify	ERZ778038.20269-NODE-20269-length-3671-cov-4.868916
2280995	ERZ778038_FASTA_CLST_93	10	sanntis	770	5851	Other	root:Engineered:Wastewater:Activated Sludge	ERZ778038_FASTA	mgnify	ERZ778038.9439-NODE-9439-length-6470-cov-16.299610
2280997	ERZ778038_FASTA_CLST_95	10	sanntis	2	10219	NRP	root:Engineered:Wastewater:Activated Sludge	ERZ778038_FASTA	mgnify	ERZ778038.3040-NODE-3040-length-15349-cov-9.153132
2281001	ERZ778038_FASTA_CLST_99	0	sanntis	26101	38754	Saccharide	root:Engineered:Wastewater:Activated Sludge	ERZ778038_FASTA	mgnify	ERZ778038.39-NODE-39-length-167391-cov-28.581973
2281002	ERZ778038_FASTA_CLST_100	0	sanntis	59436	67366	Saccharide	root:Engineered:Wastewater:Activated Sludge	ERZ778038_FASTA	mgnify	ERZ778038.39-NODE-39-length-167391-cov-28.581973
2281003	ERZ778038_FASTA_CLST_101	11	sanntis	1	4315	NRP	root:Engineered:Wastewater:Activated Sludge	ERZ778038_FASTA	mgnify	ERZ778038.16221-NODE-16221-length-4315-cov-5.703521
2281004	ERZ778038_FASTA_CLST_102	0	sanntis	20314	28565	Other	root:Engineered:Wastewater:Activated Sludge	ERZ778038_FASTA	mgnify	ERZ778038.1199-NODE-1199-length-29502-cov-6.068088
2281005	ERZ778038_FASTA_CLST_103	0	sanntis	7649	15488	NRP	root:Engineered:Wastewater:Activated Sludge	ERZ778038_FASTA	mgnify	ERZ778038.1907-NODE-1907-length-21760-cov-131.169039
2281006	ERZ778038_FASTA_CLST_104	10	sanntis	1	8048	Other	root:Engineered:Wastewater:Activated Sludge	ERZ778038_FASTA	mgnify	ERZ778038.3575-NODE-3575-length-13569-cov-20.787184
2281007	ERZ778038_FASTA_CLST_105	11	sanntis	1	13472	NRP	root:Engineered:Wastewater:Activated Sludge	ERZ778038_FASTA	mgnify	ERZ778038.3620-NODE-3620-length-13472-cov-7.725125
2281009	ERZ778038_FASTA_CLST_107	11	sanntis	166	11039	Other	root:Engineered:Wastewater:Activated Sludge	ERZ778038_FASTA	mgnify	ERZ778038.4701-NODE-4701-length-11131-cov-10.770766
2281011	ERZ778038_FASTA_CLST_109	11	sanntis	3	6238	RiPP	root:Engineered:Wastewater:Activated Sludge	ERZ778038_FASTA	mgnify	ERZ778038.9812-NODE-9812-length-6276-cov-3.820929
2281014	ERZ778038_FASTA_CLST_112	10	sanntis	153	32162	Saccharide	root:Engineered:Wastewater:Activated Sludge	ERZ778038_FASTA	mgnify	ERZ778038.457-NODE-457-length-51563-cov-11.053215
2281015	ERZ778038_FASTA_CLST_113	1	sanntis	11270	15684	Terpene	root:Engineered:Wastewater:Activated Sludge	ERZ778038_FASTA	mgnify	ERZ778038.2958-NODE-2958-length-15684-cov-3.934801
2281017	ERZ778038_FASTA_CLST_115	11	sanntis	3	3007	RiPP	root:Engineered:Wastewater:Activated Sludge	ERZ778038_FASTA	mgnify	ERZ778038.27209-NODE-27209-length-3007-cov-2.537940
2281018	ERZ778038_FASTA_CLST_116	0	sanntis	10566	22231	RiPP	root:Engineered:Wastewater:Activated Sludge	ERZ778038_FASTA	mgnify	ERZ778038.300-NODE-300-length-63802-cov-12.520150
2281020	ERZ778038_FASTA_CLST_118	11	sanntis	2	6621	NRP	root:Engineered:Wastewater:Activated Sludge	ERZ778038_FASTA	mgnify	ERZ778038.9137-NODE-9137-length-6621-cov-3.506244
2281022	ERZ778038_FASTA_CLST_120	11	sanntis	1	8032	Other	root:Engineered:Wastewater:Activated Sludge	ERZ778038_FASTA	mgnify	ERZ778038.7147-NODE-7147-length-8034-cov-5.710615
2281024	ERZ778038_FASTA_CLST_122	10	sanntis	3	36056	Saccharide	root:Engineered:Wastewater:Activated Sludge	ERZ778038_FASTA	mgnify	ERZ778038.172-NODE-172-length-81171-cov-6.992751
2281025	ERZ778038_FASTA_CLST_123	11	sanntis	1	9398	RiPP	root:Engineered:Wastewater:Activated Sludge	ERZ778038_FASTA	mgnify	ERZ778038.5817-NODE-5817-length-9400-cov-4.010166
2281027	ERZ778038_FASTA_CLST_125	10	sanntis	3	29964	Saccharide	root:Engineered:Wastewater:Activated Sludge	ERZ778038_FASTA	mgnify	ERZ778038.1064-NODE-1064-length-31843-cov-8.029477
2281028	ERZ778038_FASTA_CLST_126	10	sanntis	2	24363	Other	root:Engineered:Wastewater:Activated Sludge	ERZ778038_FASTA	mgnify	ERZ778038.1104-NODE-1104-length-31186-cov-26.944717
2281030	ERZ778038_FASTA_CLST_128	0	sanntis	9655	29065	Saccharide	root:Engineered:Wastewater:Activated Sludge	ERZ778038_FASTA	mgnify	ERZ778038.199-NODE-199-length-76543-cov-24.234115
2281031	ERZ778038_FASTA_CLST_129	10	sanntis	2	32000	Other	root:Engineered:Wastewater:Activated Sludge	ERZ778038_FASTA	mgnify	ERZ778038.672-NODE-672-length-41411-cov-77.994584
2281032	ERZ778038_FASTA_CLST_130	11	sanntis	1	4752	Other	root:Engineered:Wastewater:Activated Sludge	ERZ778038_FASTA	mgnify	ERZ778038.14216-NODE-14216-length-4752-cov-3.395146
2281033	ERZ778038_FASTA_CLST_131	10	sanntis	3	42762	NRP|Polyketide	root:Engineered:Wastewater:Activated Sludge	ERZ778038_FASTA	mgnify	ERZ778038.415-NODE-415-length-54722-cov-7.578100
2281034	ERZ778038_FASTA_CLST_132	0	sanntis	15405	32455	NRP|Polyketide	root:Engineered:Wastewater:Activated Sludge	ERZ778038_FASTA	mgnify	ERZ778038.976-NODE-976-length-33468-cov-7.268339
2281036	ERZ778038_FASTA_CLST_134	0	sanntis	2350	21716	NRP	root:Engineered:Wastewater:Activated Sludge	ERZ778038_FASTA	mgnify	ERZ778038.1821-NODE-1821-length-22365-cov-6.958763
2281037	ERZ778038_FASTA_CLST_135	0	sanntis	34789	75534	Saccharide	root:Engineered:Wastewater:Activated Sludge	ERZ778038_FASTA	mgnify	ERZ778038.76-NODE-76-length-119997-cov-7.394532
2281038	ERZ778038_FASTA_CLST_136	10	sanntis	1	9500	RiPP	root:Engineered:Wastewater:Activated Sludge	ERZ778038_FASTA	mgnify	ERZ778038.5663-NODE-5663-length-9595-cov-9.797799
2281039	ERZ778038_FASTA_CLST_137	10	sanntis	85	3184	Terpene	root:Engineered:Wastewater:Activated Sludge	ERZ778038_FASTA	mgnify	ERZ778038.7667-NODE-7667-length-7586-cov-4.534989
2281041	ERZ778038_FASTA_CLST_139	0	sanntis	10936	20051	Terpene	root:Engineered:Wastewater:Activated Sludge	ERZ778038_FASTA	mgnify	ERZ778038.1808-NODE-1808-length-22499-cov-7.403493
2281042	ERZ778038_FASTA_CLST_140	11	sanntis	2	4084	NRP	root:Engineered:Wastewater:Activated Sludge	ERZ778038_FASTA	mgnify	ERZ778038.17507-NODE-17507-length-4086-cov-4.288266
2281043	ERZ778038_FASTA_CLST_141	10	sanntis	3	8190	Saccharide	root:Engineered:Wastewater:Activated Sludge	ERZ778038_FASTA	mgnify	ERZ778038.6731-NODE-6731-length-8401-cov-11.112988
2281044	ERZ778038_FASTA_CLST_142	10	sanntis	505	24981	Saccharide	root:Engineered:Wastewater:Activated Sludge	ERZ778038_FASTA	mgnify	ERZ778038.120-NODE-120-length-97706-cov-44.096312
2281046	ERZ778038_FASTA_CLST_144	10	sanntis	3	4755	RiPP	root:Engineered:Wastewater:Activated Sludge	ERZ778038_FASTA	mgnify	ERZ778038.3379-NODE-3379-length-14072-cov-40.193337
2281048	ERZ778038_FASTA_CLST_146	11	sanntis	2	3566	Terpene	root:Engineered:Wastewater:Activated Sludge	ERZ778038_FASTA	mgnify	ERZ778038.21162-NODE-21162-length-3567-cov-3.327449
2281049	ERZ778038_FASTA_CLST_147	11	sanntis	2	4831	RiPP	root:Engineered:Wastewater:Activated Sludge	ERZ778038_FASTA	mgnify	ERZ778038.13885-NODE-13885-length-4833-cov-15.679992
2281051	ERZ778038_FASTA_CLST_149	11	sanntis	131	6399	Saccharide	root:Engineered:Wastewater:Activated Sludge	ERZ778038_FASTA	mgnify	ERZ778038.9420-NODE-9420-length-6483-cov-5.516646
2281052	ERZ778038_FASTA_CLST_150	10	sanntis	1	3954	Other	root:Engineered:Wastewater:Activated Sludge	ERZ778038_FASTA	mgnify	ERZ778038.5751-NODE-5751-length-9480-cov-3.167851
2281053	ERZ778038_FASTA_CLST_151	11	sanntis	1	8675	Saccharide	root:Engineered:Wastewater:Activated Sludge	ERZ778038_FASTA	mgnify	ERZ778038.6464-NODE-6464-length-8692-cov-4.728262
2281055	ERZ778038_FASTA_CLST_153	11	sanntis	1	3150	Terpene	root:Engineered:Wastewater:Activated Sludge	ERZ778038_FASTA	mgnify	ERZ778038.25352-NODE-25352-length-3151-cov-3.108204
2281056	ERZ778038_FASTA_CLST_154	10	sanntis	51	25188	Other	root:Engineered:Wastewater:Activated Sludge	ERZ778038_FASTA	mgnify	ERZ778038.697-NODE-697-length-40617-cov-35.004561
2281058	ERZ778038_FASTA_CLST_156	10	sanntis	3	13406	Saccharide	root:Engineered:Wastewater:Activated Sludge	ERZ778038_FASTA	mgnify	ERZ778038.3409-NODE-3409-length-13981-cov-21.665159
2281059	ERZ778038_FASTA_CLST_157	11	sanntis	203	13915	Polyketide	root:Engineered:Wastewater:Activated Sludge	ERZ778038_FASTA	mgnify	ERZ778038.3442-NODE-3442-length-13915-cov-9.652165
2281061	ERZ778038_FASTA_CLST_159	0	sanntis	9557	33716	Polyketide	root:Engineered:Wastewater:Activated Sludge	ERZ778038_FASTA	mgnify	ERZ778038.937-NODE-937-length-34169-cov-12.505892
2281065	ERZ778038_FASTA_CLST_163	10	sanntis	1	3290	RiPP	root:Engineered:Wastewater:Activated Sludge	ERZ778038_FASTA	mgnify	ERZ778038.20453-NODE-20453-length-3648-cov-3.794322
2281066	ERZ778038_FASTA_CLST_164	10	sanntis	4	4536	RiPP	root:Engineered:Wastewater:Activated Sludge	ERZ778038_FASTA	mgnify	ERZ778038.6770-NODE-6770-length-8366-cov-5.607388
2281067	ERZ778038_FASTA_CLST_165	11	sanntis	3	11687	Polyketide	root:Engineered:Wastewater:Activated Sludge	ERZ778038_FASTA	mgnify	ERZ778038.4407-NODE-4407-length-11688-cov-6.330439
2281068	ERZ778038_FASTA_CLST_166	1	sanntis	14374	27274	Other	root:Engineered:Wastewater:Activated Sludge	ERZ778038_FASTA	mgnify	ERZ778038.1354-NODE-1354-length-27395-cov-15.013753
2281070	ERZ778038_FASTA_CLST_168	11	sanntis	3	3363	Polyketide	root:Engineered:Wastewater:Activated Sludge	ERZ778038_FASTA	mgnify	ERZ778038.23023-NODE-23023-length-3363-cov-11.957678
2281072	ERZ778038_FASTA_CLST_170	10	sanntis	3	6962	Polyketide	root:Engineered:Wastewater:Activated Sludge	ERZ778038_FASTA	mgnify	ERZ778038.6461-NODE-6461-length-8693-cov-16.467122
2281074	ERZ778038_FASTA_CLST_172	11	sanntis	3	2931	Other	root:Engineered:Wastewater:Activated Sludge	ERZ778038_FASTA	mgnify	ERZ778038.25146-NODE-25146-length-3168-cov-2.963701
2281075	ERZ778038_FASTA_CLST_173	11	sanntis	1	5121	Polyketide	root:Engineered:Wastewater:Activated Sludge	ERZ778038_FASTA	mgnify	ERZ778038.12816-NODE-12816-length-5123-cov-4.726125
2281077	ERZ778038_FASTA_CLST_175	10	sanntis	148	13303	NRP	root:Engineered:Wastewater:Activated Sludge	ERZ778038_FASTA	mgnify	ERZ778038.394-NODE-394-length-55972-cov-13.437363
2281079	ERZ778038_FASTA_CLST_177	0	sanntis	16794	21608	NRP	root:Engineered:Wastewater:Activated Sludge	ERZ778038_FASTA	mgnify	ERZ778038.459-NODE-459-length-51347-cov-27.113526
2281080	ERZ778038_FASTA_CLST_178	11	sanntis	2	4889	Other	root:Engineered:Wastewater:Activated Sludge	ERZ778038_FASTA	mgnify	ERZ778038.13658-NODE-13658-length-4891-cov-17.674111
2281081	ERZ778038_FASTA_CLST_179	11	sanntis	3	4262	NRP	root:Engineered:Wastewater:Activated Sludge	ERZ778038_FASTA	mgnify	ERZ778038.16503-NODE-16503-length-4264-cov-4.688049
2281083	ERZ778038_FASTA_CLST_181	1	sanntis	57019	71550	Saccharide	root:Engineered:Wastewater:Activated Sludge	ERZ778038_FASTA	mgnify	ERZ778038.225-NODE-225-length-71552-cov-8.676924
2281084	ERZ778038_FASTA_CLST_182	10	sanntis	1	10313	NRP	root:Engineered:Wastewater:Activated Sludge	ERZ778038_FASTA	mgnify	ERZ778038.612-NODE-612-length-43747-cov-7.470040
2281086	ERZ778038_FASTA_CLST_184	1	sanntis	30360	42219	Saccharide	root:Engineered:Wastewater:Activated Sludge	ERZ778038_FASTA	mgnify	ERZ778038.643-NODE-643-length-42327-cov-26.007736
2281089	ERZ778038_FASTA_CLST_187	10	sanntis	3	5594	Saccharide	root:Engineered:Wastewater:Activated Sludge	ERZ778038_FASTA	mgnify	ERZ778038.9785-NODE-9785-length-6291-cov-3.169660
2281091	ERZ778038_FASTA_CLST_189	10	sanntis	88	6293	RiPP	root:Engineered:Wastewater:Activated Sludge	ERZ778038_FASTA	mgnify	ERZ778038.3180-NODE-3180-length-14796-cov-28.320942
2281092	ERZ778038_FASTA_CLST_190	11	sanntis	1	4462	NRP	root:Engineered:Wastewater:Activated Sludge	ERZ778038_FASTA	mgnify	ERZ778038.15489-NODE-15489-length-4462-cov-3.858634
2281093	ERZ778038_FASTA_CLST_191	11	sanntis	529	3027	Other	root:Engineered:Wastewater:Activated Sludge	ERZ778038_FASTA	mgnify	ERZ778038.26912-NODE-26912-length-3029-cov-3.444855
2281094	ERZ778038_FASTA_CLST_192	10	sanntis	165	7023	Other	root:Engineered:Wastewater:Activated Sludge	ERZ778038_FASTA	mgnify	ERZ778038.4815-NODE-4815-length-10925-cov-11.513155
2281095	ERZ778038_FASTA_CLST_193	0	sanntis	15902	23565	Saccharide	root:Engineered:Wastewater:Activated Sludge	ERZ778038_FASTA	mgnify	ERZ778038.732-NODE-732-length-39295-cov-9.582136
2281097	ERZ778038_FASTA_CLST_195	10	sanntis	3	9372	NRP|Polyketide	root:Engineered:Wastewater:Activated Sludge	ERZ778038_FASTA	mgnify	ERZ778038.1608-NODE-1608-length-24504-cov-12.767557
2281098	ERZ778038_FASTA_CLST_196	1	sanntis	5360	22071	Saccharide	root:Engineered:Wastewater:Activated Sludge	ERZ778038_FASTA	mgnify	ERZ778038.1822-NODE-1822-length-22361-cov-8.635300
2281100	ERZ778038_FASTA_CLST_198	10	sanntis	1	3484	Other	root:Engineered:Wastewater:Activated Sludge	ERZ778038_FASTA	mgnify	ERZ778038.15415-NODE-15415-length-4476-cov-16.965845
2281101	ERZ778038_FASTA_CLST_199	10	sanntis	3	4761	Polyketide	root:Engineered:Wastewater:Activated Sludge	ERZ778038_FASTA	mgnify	ERZ778038.12904-NODE-12904-length-5097-cov-151.501190
2281102	ERZ778038_FASTA_CLST_200	11	sanntis	3	3929	Polyketide	root:Engineered:Wastewater:Activated Sludge	ERZ778038_FASTA	mgnify	ERZ778038.18462-NODE-18462-length-3931-cov-5.436275
2281103	ERZ778038_FASTA_CLST_201	11	sanntis	2	4711	Polyketide	root:Engineered:Wastewater:Activated Sludge	ERZ778038_FASTA	mgnify	ERZ778038.14397-NODE-14397-length-4713-cov-4.574495
2281105	ERZ778038_FASTA_CLST_203	11	sanntis	2	3751	Polyketide	root:Engineered:Wastewater:Activated Sludge	ERZ778038_FASTA	mgnify	ERZ778038.19652-NODE-19652-length-3752-cov-3.558561
2281106	ERZ778038_FASTA_CLST_204	0	sanntis	28883	36634	Saccharide	root:Engineered:Wastewater:Activated Sludge	ERZ778038_FASTA	mgnify	ERZ778038.283-NODE-283-length-65446-cov-23.588460
2281107	ERZ778038_FASTA_CLST_205	11	sanntis	3	4484	Other	root:Engineered:Wastewater:Activated Sludge	ERZ778038_FASTA	mgnify	ERZ778038.15378-NODE-15378-length-4484-cov-3.122149
2281108	ERZ778038_FASTA_CLST_206	10	sanntis	3	4757	Saccharide	root:Engineered:Wastewater:Activated Sludge	ERZ778038_FASTA	mgnify	ERZ778038.5323-NODE-5323-length-10098-cov-5.306084
2281109	ERZ778038_FASTA_CLST_207	11	sanntis	3	7082	Polyketide	root:Engineered:Wastewater:Activated Sludge	ERZ778038_FASTA	mgnify	ERZ778038.8379-NODE-8379-length-7083-cov-32.528600
2281110	ERZ778038_FASTA_CLST_208	10	sanntis	223	1631	Other	root:Engineered:Wastewater:Activated Sludge	ERZ778038_FASTA	mgnify	ERZ778038.16591-NODE-16591-length-4248-cov-5.347484
2281111	ERZ778038_FASTA_CLST_209	10	sanntis	168	18885	Saccharide	root:Engineered:Wastewater:Activated Sludge	ERZ778038_FASTA	mgnify	ERZ778038.764-NODE-764-length-38387-cov-36.176745
2281112	ERZ778038_FASTA_CLST_210	11	sanntis	2	4551	Polyketide	root:Engineered:Wastewater:Activated Sludge	ERZ778038_FASTA	mgnify	ERZ778038.12067-NODE-12067-length-5367-cov-35.019202
2281113	ERZ778038_FASTA_CLST_211	11	sanntis	59	3550	Other	root:Engineered:Wastewater:Activated Sludge	ERZ778038_FASTA	mgnify	ERZ778038.21297-NODE-21297-length-3551-cov-40.050915
2281114	ERZ778038_FASTA_CLST_212	11	sanntis	2	7390	Other	root:Engineered:Wastewater:Activated Sludge	ERZ778038_FASTA	mgnify	ERZ778038.7918-NODE-7918-length-7392-cov-20.857162
2281116	ERZ778038_FASTA_CLST_214	1	sanntis	6016	6761	Polyketide	root:Engineered:Wastewater:Activated Sludge	ERZ778038_FASTA	mgnify	ERZ778038.8883-NODE-8883-length-6763-cov-5.039505
2281118	ERZ778038_FASTA_CLST_216	11	sanntis	2	3394	Terpene	root:Engineered:Wastewater:Activated Sludge	ERZ778038_FASTA	mgnify	ERZ778038.21316-NODE-21316-length-3550-cov-3.287840
2281120	ERZ778038_FASTA_CLST_218	10	sanntis	2	6911	Polyketide	root:Engineered:Wastewater:Activated Sludge	ERZ778038_FASTA	mgnify	ERZ778038.4078-NODE-4078-length-12428-cov-5.458337
2281122	ERZ778038_FASTA_CLST_220	10	sanntis	3	7265	Terpene	root:Engineered:Wastewater:Activated Sludge	ERZ778038_FASTA	mgnify	ERZ778038.1972-NODE-1972-length-21240-cov-14.668303
2281126	ERZ778038_FASTA_CLST_224	10	sanntis	2	5018	Terpene	root:Engineered:Wastewater:Activated Sludge	ERZ778038_FASTA	mgnify	ERZ778038.10570-NODE-10570-length-5923-cov-3.204840
2281129	ERZ778038_FASTA_CLST_227	10	sanntis	3	15049	Saccharide	root:Engineered:Wastewater:Activated Sludge	ERZ778038_FASTA	mgnify	ERZ778038.1408-NODE-1408-length-26737-cov-8.341579
2281130	ERZ778038_FASTA_CLST_228	10	sanntis	2	15161	Other	root:Engineered:Wastewater:Activated Sludge	ERZ778038_FASTA	mgnify	ERZ778038.1884-NODE-1884-length-21935-cov-8.294424
2281132	ERZ778038_FASTA_CLST_230	10	sanntis	3	11798	Saccharide	root:Engineered:Wastewater:Activated Sludge	ERZ778038_FASTA	mgnify	ERZ778038.1244-NODE-1244-length-28882-cov-7.702813
2281133	ERZ778038_FASTA_CLST_231	1	sanntis	7055	13837	NRP	root:Engineered:Wastewater:Activated Sludge	ERZ778038_FASTA	mgnify	ERZ778038.3406-NODE-3406-length-13991-cov-11.966203
2281134	ERZ778038_FASTA_CLST_232	0	sanntis	10717	17860	Other	root:Engineered:Wastewater:Activated Sludge	ERZ778038_FASTA	mgnify	ERZ778038.2215-NODE-2215-length-19453-cov-122.119961
2281136	ERZ778038_FASTA_CLST_234	10	sanntis	3	2935	RiPP	root:Engineered:Wastewater:Activated Sludge	ERZ778038_FASTA	mgnify	ERZ778038.21306-NODE-21306-length-3551-cov-2.596968
2281138	ERZ778038_FASTA_CLST_236	0	sanntis	84608	114494	Saccharide	root:Engineered:Wastewater:Activated Sludge	ERZ778038_FASTA	mgnify	ERZ778038.56-NODE-56-length-144454-cov-44.848946
2281140	ERZ778038_FASTA_CLST_238	1	sanntis	4639	12757	Polyketide	root:Engineered:Wastewater:Activated Sludge	ERZ778038_FASTA	mgnify	ERZ778038.3907-NODE-3907-length-12788-cov-4.639441
2281142	ERZ778038_FASTA_CLST_240	0	sanntis	35898	70883	Saccharide	root:Engineered:Wastewater:Activated Sludge	ERZ778038_FASTA	mgnify	ERZ778038.19-NODE-19-length-225829-cov-15.748873
2281143	ERZ778038_FASTA_CLST_241	10	sanntis	337	4164	RiPP	root:Engineered:Wastewater:Activated Sludge	ERZ778038_FASTA	mgnify	ERZ778038.14569-NODE-14569-length-4676-cov-4.453581
2281145	ERZ778038_FASTA_CLST_243	11	sanntis	3	6532	Other	root:Engineered:Wastewater:Activated Sludge	ERZ778038_FASTA	mgnify	ERZ778038.9317-NODE-9317-length-6533-cov-6.293300
2281146	ERZ778038_FASTA_CLST_244	11	sanntis	2	3484	Terpene	root:Engineered:Wastewater:Activated Sludge	ERZ778038_FASTA	mgnify	ERZ778038.21882-NODE-21882-length-3486-cov-14.269892
2281149	ERZ778038_FASTA_CLST_247	10	sanntis	3	10928	Terpene	root:Engineered:Wastewater:Activated Sludge	ERZ778038_FASTA	mgnify	ERZ778038.2176-NODE-2176-length-19731-cov-5.506607
2281151	ERZ778038_FASTA_CLST_249	11	sanntis	1	9092	RiPP	root:Engineered:Wastewater:Activated Sludge	ERZ778038_FASTA	mgnify	ERZ778038.6098-NODE-6098-length-9094-cov-9.009072
2281153	ERZ778038_FASTA_CLST_251	0	sanntis	13411	36433	Polyketide	root:Engineered:Wastewater:Activated Sludge	ERZ778038_FASTA	mgnify	ERZ778038.742-NODE-742-length-39007-cov-10.483338
2281155	ERZ778038_FASTA_CLST_253	10	sanntis	277	6419	Saccharide	root:Engineered:Wastewater:Activated Sludge	ERZ778038_FASTA	mgnify	ERZ778038.7691-NODE-7691-length-7560-cov-3.734843
2281156	ERZ778038_FASTA_CLST_254	10	sanntis	2	2371	RiPP	root:Engineered:Wastewater:Activated Sludge	ERZ778038_FASTA	mgnify	ERZ778038.26015-NODE-26015-length-3095-cov-5.435855
2281157	ERZ778038_FASTA_CLST_255	10	sanntis	149	8981	Saccharide	root:Engineered:Wastewater:Activated Sludge	ERZ778038_FASTA	mgnify	ERZ778038.5582-NODE-5582-length-9708-cov-7.581063
2281158	ERZ778038_FASTA_CLST_256	11	sanntis	35	3620	RiPP	root:Engineered:Wastewater:Activated Sludge	ERZ778038_FASTA	mgnify	ERZ778038.20676-NODE-20676-length-3622-cov-2.943089
2281160	ERZ778038_FASTA_CLST_258	11	sanntis	3	3241	NRP	root:Engineered:Wastewater:Activated Sludge	ERZ778038_FASTA	mgnify	ERZ778038.24307-NODE-24307-length-3243-cov-3.006587
2281161	ERZ778038_FASTA_CLST_259	1	sanntis	5640	8149	Polyketide	root:Engineered:Wastewater:Activated Sludge	ERZ778038_FASTA	mgnify	ERZ778038.7034-NODE-7034-length-8149-cov-4.239807
2281162	ERZ778038_FASTA_CLST_260	11	sanntis	1	4417	NRP	root:Engineered:Wastewater:Activated Sludge	ERZ778038_FASTA	mgnify	ERZ778038.13256-NODE-13256-length-4996-cov-4.885853
2281163	ERZ778038_FASTA_CLST_261	11	sanntis	181	12190	NRP	root:Engineered:Wastewater:Activated Sludge	ERZ778038_FASTA	mgnify	ERZ778038.4022-NODE-4022-length-12541-cov-7.778232
2281166	ERZ778038_FASTA_CLST_264	1	sanntis	21307	40966	NRP|Polyketide	root:Engineered:Wastewater:Activated Sludge	ERZ778038_FASTA	mgnify	ERZ778038.687-NODE-687-length-40966-cov-7.306470
2281169	ERZ778038_FASTA_CLST_267	10	sanntis	1	21268	Saccharide	root:Engineered:Wastewater:Activated Sludge	ERZ778038_FASTA	mgnify	ERZ778038.1930-NODE-1930-length-21651-cov-8.183321
2281171	ERZ778038_FASTA_CLST_269	11	sanntis	372	3779	Terpene	root:Engineered:Wastewater:Activated Sludge	ERZ778038_FASTA	mgnify	ERZ778038.19455-NODE-19455-length-3780-cov-2.720268
2281172	ERZ778038_FASTA_CLST_270	10	sanntis	1	15526	Saccharide	root:Engineered:Wastewater:Activated Sludge	ERZ778038_FASTA	mgnify	ERZ778038.2827-NODE-2827-length-16215-cov-12.975743
2281173	ERZ778038_FASTA_CLST_271	11	sanntis	1	5787	RiPP	root:Engineered:Wastewater:Activated Sludge	ERZ778038_FASTA	mgnify	ERZ778038.10911-NODE-10911-length-5788-cov-3.753881
2281175	ERZ778038_FASTA_CLST_273	11	sanntis	1	19401	Saccharide	root:Engineered:Wastewater:Activated Sludge	ERZ778038_FASTA	mgnify	ERZ778038.2226-NODE-2226-length-19401-cov-28.706348
2281176	ERZ778038_FASTA_CLST_274	11	sanntis	3	5470	Terpene	root:Engineered:Wastewater:Activated Sludge	ERZ778038_FASTA	mgnify	ERZ778038.11758-NODE-11758-length-5471-cov-4.028988
2281177	ERZ778038_FASTA_CLST_275	11	sanntis	75	3516	Other	root:Engineered:Wastewater:Activated Sludge	ERZ778038_FASTA	mgnify	ERZ778038.21174-NODE-21174-length-3565-cov-8.184615
2281178	ERZ778038_FASTA_CLST_276	10	sanntis	3	21771	Saccharide	root:Engineered:Wastewater:Activated Sludge	ERZ778038_FASTA	mgnify	ERZ778038.1652-NODE-1652-length-23980-cov-45.089739
2281179	ERZ778038_FASTA_CLST_277	11	sanntis	2	7757	NRP|Terpene	root:Engineered:Wastewater:Activated Sludge	ERZ778038_FASTA	mgnify	ERZ778038.7462-NODE-7462-length-7758-cov-4.776451
2281180	ERZ778038_FASTA_CLST_278	10	sanntis	2	13702	Other	root:Engineered:Wastewater:Activated Sludge	ERZ778038_FASTA	mgnify	ERZ778038.928-NODE-928-length-34337-cov-6.025290
2281182	ERZ778038_FASTA_CLST_280	10	sanntis	2	3738	RiPP	root:Engineered:Wastewater:Activated Sludge	ERZ778038_FASTA	mgnify	ERZ778038.12330-NODE-12330-length-5270-cov-4.367402
2281183	ERZ778038_FASTA_CLST_281	1	sanntis	44940	67379	Saccharide	root:Engineered:Wastewater:Activated Sludge	ERZ778038_FASTA	mgnify	ERZ778038.265-NODE-265-length-67379-cov-13.617878
2281184	ERZ778038_FASTA_CLST_282	10	sanntis	2	2608	Polyketide	root:Engineered:Wastewater:Activated Sludge	ERZ778038_FASTA	mgnify	ERZ778038.26365-NODE-26365-length-3069-cov-4.747180
2281185	ERZ778038_FASTA_CLST_283	0	sanntis	27821	32074	Polyketide	root:Engineered:Wastewater:Activated Sludge	ERZ778038_FASTA	mgnify	ERZ778038.756-NODE-756-length-38570-cov-23.796962
2281186	ERZ778038_FASTA_CLST_284	0	sanntis	7988	30551	NRP	root:Engineered:Wastewater:Activated Sludge	ERZ778038_FASTA	mgnify	ERZ778038.790-NODE-790-length-37604-cov-13.524754
2281188	ERZ778038_FASTA_CLST_286	1	sanntis	12657	33050	NRP|Polyketide	root:Engineered:Wastewater:Activated Sludge	ERZ778038_FASTA	mgnify	ERZ778038.997-NODE-997-length-33101-cov-12.388095
2281190	ERZ778038_FASTA_CLST_288	10	sanntis	1	8632	RiPP	root:Engineered:Wastewater:Activated Sludge	ERZ778038_FASTA	mgnify	ERZ778038.3525-NODE-3525-length-13723-cov-6.113257
2281191	ERZ778038_FASTA_CLST_289	10	sanntis	3	7588	Saccharide	root:Engineered:Wastewater:Activated Sludge	ERZ778038_FASTA	mgnify	ERZ778038.4853-NODE-4853-length-10864-cov-4.506800
2281192	ERZ778038_FASTA_CLST_290	11	sanntis	1	3002	NRP	root:Engineered:Wastewater:Activated Sludge	ERZ778038_FASTA	mgnify	ERZ778038.27257-NODE-27257-length-3002-cov-5.015948
2281194	ERZ778038_FASTA_CLST_292	11	sanntis	3	30776	Saccharide	root:Engineered:Wastewater:Activated Sludge	ERZ778038_FASTA	mgnify	ERZ778038.1127-NODE-1127-length-30778-cov-75.144973
2281195	ERZ778038_FASTA_CLST_293	10	sanntis	1	20536	NRP|Polyketide	root:Engineered:Wastewater:Activated Sludge	ERZ778038_FASTA	mgnify	ERZ778038.128-NODE-128-length-94610-cov-11.747026
2281198	ERZ778038_FASTA_CLST_296	10	sanntis	2	3086	NRP	root:Engineered:Wastewater:Activated Sludge	ERZ778038_FASTA	mgnify	ERZ778038.10939-NODE-10939-length-5774-cov-3.797167
2281199	ERZ778038_FASTA_CLST_297	10	sanntis	3	6862	Other	root:Engineered:Wastewater:Activated Sludge	ERZ778038_FASTA	mgnify	ERZ778038.1407-NODE-1407-length-26764-cov-6.526751
2281200	ERZ778038_FASTA_CLST_298	10	sanntis	1	9777	Terpene	root:Engineered:Wastewater:Activated Sludge	ERZ778038_FASTA	mgnify	ERZ778038.4169-NODE-4169-length-12197-cov-142.957750
2281203	ERZ778038_FASTA_CLST_301	0	sanntis	15274	27070	Other	root:Engineered:Wastewater:Activated Sludge	ERZ778038_FASTA	mgnify	ERZ778038.1334-NODE-1334-length-27599-cov-7.453420
2281205	ERZ778038_FASTA_CLST_303	11	sanntis	1	4147	Other	root:Engineered:Wastewater:Activated Sludge	ERZ778038_FASTA	mgnify	ERZ778038.17138-NODE-17138-length-4148-cov-3.054239
2281208	ERZ778038_FASTA_CLST_306	10	sanntis	1	11879	Other	root:Engineered:Wastewater:Activated Sludge	ERZ778038_FASTA	mgnify	ERZ778038.4180-NODE-4180-length-12177-cov-4.104686
2281210	ERZ778038_FASTA_CLST_308	10	sanntis	193	14902	Other	root:Engineered:Wastewater:Activated Sludge	ERZ778038_FASTA	mgnify	ERZ778038.2520-NODE-2520-length-17630-cov-11.986401
2281212	ERZ778038_FASTA_CLST_310	11	sanntis	1	6874	Polyketide	root:Engineered:Wastewater:Activated Sludge	ERZ778038_FASTA	mgnify	ERZ778038.8489-NODE-8489-length-7006-cov-4.821033
2281214	ERZ778038_FASTA_CLST_312	10	sanntis	1	7365	NRP	root:Engineered:Wastewater:Activated Sludge	ERZ778038_FASTA	mgnify	ERZ778038.5417-NODE-5417-length-9941-cov-14.314283
2281216	ERZ778038_FASTA_CLST_314	1	sanntis	16949	25063	Saccharide	root:Engineered:Wastewater:Activated Sludge	ERZ778038_FASTA	mgnify	ERZ778038.1536-NODE-1536-length-25241-cov-9.073096
2281218	ERZ778038_FASTA_CLST_316	10	sanntis	2	3681	Saccharide	root:Engineered:Wastewater:Activated Sludge	ERZ778038_FASTA	mgnify	ERZ778038.13028-NODE-13028-length-5060-cov-4.678521
2281219	ERZ778038_FASTA_CLST_317	0	sanntis	4708	12697	Terpene	root:Engineered:Wastewater:Activated Sludge	ERZ778038_FASTA	mgnify	ERZ778038.2862-NODE-2862-length-16081-cov-8.027019
2281221	ERZ778038_FASTA_CLST_319	11	sanntis	101	10206	Polyketide	root:Engineered:Wastewater:Activated Sludge	ERZ778038_FASTA	mgnify	ERZ778038.5245-NODE-5245-length-10207-cov-4.173069
2281222	ERZ778038_FASTA_CLST_320	11	sanntis	3	10095	Saccharide	root:Engineered:Wastewater:Activated Sludge	ERZ778038_FASTA	mgnify	ERZ778038.5325-NODE-5325-length-10095-cov-5.580179
2281223	ERZ778038_FASTA_CLST_321	11	sanntis	3	8015	Terpene	root:Engineered:Wastewater:Activated Sludge	ERZ778038_FASTA	mgnify	ERZ778038.7161-NODE-7161-length-8015-cov-4.381533
2281225	ERZ778038_FASTA_CLST_323	10	sanntis	268	2202	Terpene	root:Engineered:Wastewater:Activated Sludge	ERZ778038_FASTA	mgnify	ERZ778038.8751-NODE-8751-length-6836-cov-59.376788
2281227	ERZ778038_FASTA_CLST_325	11	sanntis	140	7374	Terpene	root:Engineered:Wastewater:Activated Sludge	ERZ778038_FASTA	mgnify	ERZ778038.7943-NODE-7943-length-7374-cov-3.752425
2281228	ERZ778038_FASTA_CLST_326	11	sanntis	1	7849	Saccharide	root:Engineered:Wastewater:Activated Sludge	ERZ778038_FASTA	mgnify	ERZ778038.7032-NODE-7032-length-8149-cov-11.688905
2281229	ERZ778038_FASTA_CLST_327	11	sanntis	3	8228	RiPP	root:Engineered:Wastewater:Activated Sludge	ERZ778038_FASTA	mgnify	ERZ778038.6934-NODE-6934-length-8228-cov-3.931482
2281230	ERZ778038_FASTA_CLST_328	0	sanntis	9209	22946	Saccharide	root:Engineered:Wastewater:Activated Sludge	ERZ778038_FASTA	mgnify	ERZ778038.901-NODE-901-length-34980-cov-72.534631
2281231	ERZ778038_FASTA_CLST_329	0	sanntis	34231	36178	Saccharide	root:Engineered:Wastewater:Activated Sludge	ERZ778038_FASTA	mgnify	ERZ778038.624-NODE-624-length-43042-cov-9.926792
2281232	ERZ778038_FASTA_CLST_330	0	sanntis	6131	16294	Other	root:Engineered:Wastewater:Activated Sludge	ERZ778038_FASTA	mgnify	ERZ778038.413-NODE-413-length-54931-cov-7.559716
2281233	ERZ778038_FASTA_CLST_331	11	sanntis	3	3721	Other	root:Engineered:Wastewater:Activated Sludge	ERZ778038_FASTA	mgnify	ERZ778038.19857-NODE-19857-length-3723-cov-3.941112
2281234	ERZ778038_FASTA_CLST_332	0	sanntis	3284	11342	Saccharide	root:Engineered:Wastewater:Activated Sludge	ERZ778038_FASTA	mgnify	ERZ778038.4464-NODE-4464-length-11574-cov-86.087421
2281235	ERZ778038_FASTA_CLST_333	10	sanntis	2	6266	NRP	root:Engineered:Wastewater:Activated Sludge	ERZ778038_FASTA	mgnify	ERZ778038.2745-NODE-2745-length-16633-cov-7.118350
2281236	ERZ778038_FASTA_CLST_334	11	sanntis	3	4618	RiPP	root:Engineered:Wastewater:Activated Sludge	ERZ778038_FASTA	mgnify	ERZ778038.14801-NODE-14801-length-4619-cov-4.493646
2281237	ERZ778038_FASTA_CLST_335	0	sanntis	17317	26731	RiPP	root:Engineered:Wastewater:Activated Sludge	ERZ778038_FASTA	mgnify	ERZ778038.246-NODE-246-length-69256-cov-77.326729
2281239	ERZ778038_FASTA_CLST_337	10	sanntis	75	7708	RiPP	root:Engineered:Wastewater:Activated Sludge	ERZ778038_FASTA	mgnify	ERZ778038.557-NODE-557-length-46219-cov-6.801880
2281240	ERZ778038_FASTA_CLST_338	10	sanntis	2	4036	Terpene	root:Engineered:Wastewater:Activated Sludge	ERZ778038_FASTA	mgnify	ERZ778038.11851-NODE-11851-length-5440-cov-5.095450
2281242	ERZ778038_FASTA_CLST_340	10	sanntis	1	4546	Terpene	root:Engineered:Wastewater:Activated Sludge	ERZ778038_FASTA	mgnify	ERZ778038.6839-NODE-6839-length-8314-cov-4.173750
2281244	ERZ778038_FASTA_CLST_342	10	sanntis	2	5907	Other	root:Engineered:Wastewater:Activated Sludge	ERZ778038_FASTA	mgnify	ERZ778038.10354-NODE-10354-length-6022-cov-2.986090
2281247	ERZ778038_FASTA_CLST_345	0	sanntis	31232	41346	Other	root:Engineered:Wastewater:Activated Sludge	ERZ778038_FASTA	mgnify	ERZ778038.187-NODE-187-length-78188-cov-12.094608
2281250	ERZ778038_FASTA_CLST_348	11	sanntis	3	13416	Other	root:Engineered:Wastewater:Activated Sludge	ERZ778038_FASTA	mgnify	ERZ778038.3642-NODE-3642-length-13416-cov-7.229399
2281251	ERZ778038_FASTA_CLST_349	11	sanntis	24	3652	Other	root:Engineered:Wastewater:Activated Sludge	ERZ778038_FASTA	mgnify	ERZ778038.20414-NODE-20414-length-3653-cov-8.168149
2281252	ERZ778038_FASTA_CLST_350	0	sanntis	12232	25951	Terpene	root:Engineered:Wastewater:Activated Sludge	ERZ778038_FASTA	mgnify	ERZ778038.1174-NODE-1174-length-29968-cov-7.695784
2281253	ERZ778038_FASTA_CLST_351	10	sanntis	3	15469	Saccharide	root:Engineered:Wastewater:Activated Sludge	ERZ778038_FASTA	mgnify	ERZ778038.231-NODE-231-length-71205-cov-8.500900
2281254	ERZ778038_FASTA_CLST_352	10	sanntis	2	10667	Saccharide	root:Engineered:Wastewater:Activated Sludge	ERZ778038_FASTA	mgnify	ERZ778038.4273-NODE-4273-length-11952-cov-65.326385
2281255	ERZ778038_FASTA_CLST_353	0	sanntis	4500	8120	Other	root:Engineered:Wastewater:Activated Sludge	ERZ778038_FASTA	mgnify	ERZ778038.3542-NODE-3542-length-13655-cov-6.206985
2281256	ERZ778038_FASTA_CLST_354	11	sanntis	3	3879	Polyketide	root:Engineered:Wastewater:Activated Sludge	ERZ778038_FASTA	mgnify	ERZ778038.18803-NODE-18803-length-3879-cov-4.130230
2281258	ERZ778038_FASTA_CLST_356	11	sanntis	1	6990	Other	root:Engineered:Wastewater:Activated Sludge	ERZ778038_FASTA	mgnify	ERZ778038.8508-NODE-8508-length-6992-cov-27.765172
2281259	ERZ778038_FASTA_CLST_357	10	sanntis	2	2583	Other	root:Engineered:Wastewater:Activated Sludge	ERZ778038_FASTA	mgnify	ERZ778038.6472-NODE-6472-length-8680-cov-5.076986
2281262	ERZ778038_FASTA_CLST_360	10	sanntis	1	30262	NRP|Polyketide	root:Engineered:Wastewater:Activated Sludge	ERZ778038_FASTA	mgnify	ERZ778038.216-NODE-216-length-73322-cov-7.064449
2281266	ERZ778038_FASTA_CLST_364	1	sanntis	14668	71510	NRP|Polyketide	root:Engineered:Wastewater:Activated Sludge	ERZ778038_FASTA	mgnify	ERZ778038.223-NODE-223-length-72203-cov-12.013625
2281268	ERZ778038_FASTA_CLST_366	1	sanntis	5788	8067	Terpene	root:Engineered:Wastewater:Activated Sludge	ERZ778038_FASTA	mgnify	ERZ778038.7112-NODE-7112-length-8069-cov-4.910282
2281271	ERZ778038_FASTA_CLST_369	11	sanntis	170	3668	Terpene	root:Engineered:Wastewater:Activated Sludge	ERZ778038_FASTA	mgnify	ERZ778038.20306-NODE-20306-length-3668-cov-3.105176
2281272	ERZ778038_FASTA_CLST_370	11	sanntis	2	3607	Other	root:Engineered:Wastewater:Activated Sludge	ERZ778038_FASTA	mgnify	ERZ778038.20593-NODE-20593-length-3630-cov-16.321119
2281273	ERZ778038_FASTA_CLST_371	0	sanntis	10865	14956	Terpene	root:Engineered:Wastewater:Activated Sludge	ERZ778038_FASTA	mgnify	ERZ778038.3069-NODE-3069-length-15245-cov-6.319487
2281274	ERZ778038_FASTA_CLST_372	11	sanntis	1	5698	NRP	root:Engineered:Wastewater:Activated Sludge	ERZ778038_FASTA	mgnify	ERZ778038.11143-NODE-11143-length-5700-cov-3.771479
2281276	ERZ778038_FASTA_CLST_374	11	sanntis	3	20916	NRP	root:Engineered:Wastewater:Activated Sludge	ERZ778038_FASTA	mgnify	ERZ778038.2014-NODE-2014-length-20930-cov-7.900838
2281278	ERZ778038_FASTA_CLST_376	0	sanntis	34587	39011	Polyketide	root:Engineered:Wastewater:Activated Sludge	ERZ778038_FASTA	mgnify	ERZ778038.662-NODE-662-length-41685-cov-10.057603
2281279	ERZ778038_FASTA_CLST_377	0	sanntis	50771	57942	NRP	root:Engineered:Wastewater:Activated Sludge	ERZ778038_FASTA	mgnify	ERZ778038.94-NODE-94-length-108551-cov-75.807578
2281280	ERZ778038_FASTA_CLST_378	10	sanntis	1	5072	Polyketide	root:Engineered:Wastewater:Activated Sludge	ERZ778038_FASTA	mgnify	ERZ778038.7929-NODE-7929-length-7382-cov-21.596015
2281282	ERZ778038_FASTA_CLST_380	11	sanntis	3	5708	RiPP	root:Engineered:Wastewater:Activated Sludge	ERZ778038_FASTA	mgnify	ERZ778038.11108-NODE-11108-length-5710-cov-4.322016
2281284	ERZ778038_FASTA_CLST_382	10	sanntis	219	20038	Saccharide	root:Engineered:Wastewater:Activated Sludge	ERZ778038_FASTA	mgnify	ERZ778038.1983-NODE-1983-length-21149-cov-5.352375
2281285	ERZ778038_FASTA_CLST_383	11	sanntis	447	12090	Saccharide	root:Engineered:Wastewater:Activated Sludge	ERZ778038_FASTA	mgnify	ERZ778038.4147-NODE-4147-length-12254-cov-16.813837
2281286	ERZ778038_FASTA_CLST_384	11	sanntis	2	9167	RiPP	root:Engineered:Wastewater:Activated Sludge	ERZ778038_FASTA	mgnify	ERZ778038.6021-NODE-6021-length-9167-cov-6.680751
2281287	ERZ778038_FASTA_CLST_385	11	sanntis	36	4876	Other	root:Engineered:Wastewater:Activated Sludge	ERZ778038_FASTA	mgnify	ERZ778038.13102-NODE-13102-length-5040-cov-24.281043
2281288	ERZ778038_FASTA_CLST_386	1	sanntis	12593	16844	Polyketide	root:Engineered:Wastewater:Activated Sludge	ERZ778038_FASTA	mgnify	ERZ778038.2645-NODE-2645-length-17018-cov-4.043860
2281290	ERZ778038_FASTA_CLST_388	11	sanntis	2	3725	NRP|Polyketide	root:Engineered:Wastewater:Activated Sludge	ERZ778038_FASTA	mgnify	ERZ778038.19671-NODE-19671-length-3750-cov-5.364276
2281291	ERZ778038_FASTA_CLST_389	10	sanntis	2	30572	Saccharide	root:Engineered:Wastewater:Activated Sludge	ERZ778038_FASTA	mgnify	ERZ778038.1026-NODE-1026-length-32391-cov-39.307088
2281292	ERZ778038_FASTA_CLST_390	11	sanntis	1	3566	Polyketide	root:Engineered:Wastewater:Activated Sludge	ERZ778038_FASTA	mgnify	ERZ778038.21157-NODE-21157-length-3567-cov-5.716401
2281293	ERZ778038_FASTA_CLST_391	11	sanntis	3	3432	Polyketide	root:Engineered:Wastewater:Activated Sludge	ERZ778038_FASTA	mgnify	ERZ778038.22363-NODE-22363-length-3434-cov-5.551347
2281294	ERZ778038_FASTA_CLST_392	1	sanntis	13094	20054	Terpene	root:Engineered:Wastewater:Activated Sludge	ERZ778038_FASTA	mgnify	ERZ778038.2120-NODE-2120-length-20216-cov-6.003918
2281295	ERZ778038_FASTA_CLST_393	10	sanntis	71	7012	Polyketide	root:Engineered:Wastewater:Activated Sludge	ERZ778038_FASTA	mgnify	ERZ778038.956-NODE-956-length-33727-cov-7.973747
2281296	ERZ778038_FASTA_CLST_394	10	sanntis	3	11132	NRP	root:Engineered:Wastewater:Activated Sludge	ERZ778038_FASTA	mgnify	ERZ778038.3850-NODE-3850-length-12893-cov-8.200343
2281297	ERZ778038_FASTA_CLST_395	11	sanntis	3	7905	Polyketide	root:Engineered:Wastewater:Activated Sludge	ERZ778038_FASTA	mgnify	ERZ778038.7273-NODE-7273-length-7907-cov-5.842843
2281298	ERZ778038_FASTA_CLST_396	1	sanntis	15057	36115	NRP	root:Engineered:Wastewater:Activated Sludge	ERZ778038_FASTA	mgnify	ERZ778038.849-NODE-849-length-36116-cov-7.603782
2281300	ERZ778038_FASTA_CLST_398	11	sanntis	3	3997	NRP	root:Engineered:Wastewater:Activated Sludge	ERZ778038_FASTA	mgnify	ERZ778038.18053-NODE-18053-length-3998-cov-3.368501
2281302	ERZ778038_FASTA_CLST_400	11	sanntis	2	4265	NRP	root:Engineered:Wastewater:Activated Sludge	ERZ778038_FASTA	mgnify	ERZ778038.16493-NODE-16493-length-4266-cov-4.003800
2281305	ERZ778038_FASTA_CLST_403	11	sanntis	35	15932	Saccharide	root:Engineered:Wastewater:Activated Sludge	ERZ778038_FASTA	mgnify	ERZ778038.2896-NODE-2896-length-15934-cov-5.524655
2281306	ERZ778038_FASTA_CLST_404	10	sanntis	3	20208	RiPP	root:Engineered:Wastewater:Activated Sludge	ERZ778038_FASTA	mgnify	ERZ778038.1522-NODE-1522-length-25407-cov-18.462607
2281309	ERZ778038_FASTA_CLST_407	11	sanntis	3	4809	NRP|Polyketide	root:Engineered:Wastewater:Activated Sludge	ERZ778038_FASTA	mgnify	ERZ778038.13962-NODE-13962-length-4811-cov-2.920942
2281312	ERZ778038_FASTA_CLST_410	10	sanntis	2	2740	Polyketide	root:Engineered:Wastewater:Activated Sludge	ERZ778038_FASTA	mgnify	ERZ778038.26497-NODE-26497-length-3060-cov-4.432945
2281313	ERZ778038_FASTA_CLST_411	10	sanntis	2	3832	Other	root:Engineered:Wastewater:Activated Sludge	ERZ778038_FASTA	mgnify	ERZ778038.13297-NODE-13297-length-4984-cov-4.892879
2281314	ERZ778038_FASTA_CLST_412	11	sanntis	219	4052	Terpene	root:Engineered:Wastewater:Activated Sludge	ERZ778038_FASTA	mgnify	ERZ778038.17725-NODE-17725-length-4052-cov-2.775832
2281317	ERZ778038_FASTA_CLST_415	0	sanntis	56857	103980	NRP|Polyketide	root:Engineered:Wastewater:Activated Sludge	ERZ778038_FASTA	mgnify	ERZ778038.79-NODE-79-length-117496-cov-12.788702
2281319	ERZ778038_FASTA_CLST_417	0	sanntis	24874	38604	NRP	root:Engineered:Wastewater:Activated Sludge	ERZ778038_FASTA	mgnify	ERZ778038.432-NODE-432-length-53285-cov-7.091847
2281321	ERZ778038_FASTA_CLST_419	10	sanntis	2	13071	Other	root:Engineered:Wastewater:Activated Sludge	ERZ778038_FASTA	mgnify	ERZ778038.2389-NODE-2389-length-18383-cov-3.818584
2281323	ERZ778038_FASTA_CLST_421	11	sanntis	3	3273	RiPP	root:Engineered:Wastewater:Activated Sludge	ERZ778038_FASTA	mgnify	ERZ778038.23970-NODE-23970-length-3273-cov-2.275948
2281325	ERZ778038_FASTA_CLST_423	11	sanntis	3	5916	Terpene	root:Engineered:Wastewater:Activated Sludge	ERZ778038_FASTA	mgnify	ERZ778038.10588-NODE-10588-length-5917-cov-6.649266
2281327	ERZ778038_FASTA_CLST_425	1	sanntis	16681	24525	RiPP	root:Engineered:Wastewater:Activated Sludge	ERZ778038_FASTA	mgnify	ERZ778038.1581-NODE-1581-length-24812-cov-11.708406
2281328	ERZ778038_FASTA_CLST_426	1	sanntis	10112	42589	Polyketide	root:Engineered:Wastewater:Activated Sludge	ERZ778038_FASTA	mgnify	ERZ778038.634-NODE-634-length-42590-cov-7.295474
2281331	ERZ778038_FASTA_CLST_429	0	sanntis	49657	54156	Terpene	root:Engineered:Wastewater:Activated Sludge	ERZ778038_FASTA	mgnify	ERZ778038.7-NODE-7-length-309058-cov-16.209454
2281332	ERZ778038_FASTA_CLST_430	0	sanntis	152024	172819	RiPP	root:Engineered:Wastewater:Activated Sludge	ERZ778038_FASTA	mgnify	ERZ778038.7-NODE-7-length-309058-cov-16.209454
2281333	ERZ778038_FASTA_CLST_431	0	sanntis	207147	219209	RiPP	root:Engineered:Wastewater:Activated Sludge	ERZ778038_FASTA	mgnify	ERZ778038.7-NODE-7-length-309058-cov-16.209454
2281335	ERZ778038_FASTA_CLST_433	11	sanntis	2	4006	Other	root:Engineered:Wastewater:Activated Sludge	ERZ778038_FASTA	mgnify	ERZ778038.17986-NODE-17986-length-4008-cov-4.124209
2281337	ERZ778038_FASTA_CLST_435	0	sanntis	13420	24627	Other	root:Engineered:Wastewater:Activated Sludge	ERZ778038_FASTA	mgnify	ERZ778038.395-NODE-395-length-55947-cov-14.465093
2281338	ERZ778038_FASTA_CLST_436	10	sanntis	2	7116	Other	root:Engineered:Wastewater:Activated Sludge	ERZ778038_FASTA	mgnify	ERZ778038.5372-NODE-5372-length-10013-cov-4.234184
2281340	ERZ778038_FASTA_CLST_438	11	sanntis	3	3075	Terpene	root:Engineered:Wastewater:Activated Sludge	ERZ778038_FASTA	mgnify	ERZ778038.26284-NODE-26284-length-3075-cov-3.921854
2281342	ERZ778038_FASTA_CLST_440	11	sanntis	3	3355	Polyketide	root:Engineered:Wastewater:Activated Sludge	ERZ778038_FASTA	mgnify	ERZ778038.23118-NODE-23118-length-3355-cov-4.273636
2281344	ERZ778038_FASTA_CLST_442	10	sanntis	3	13303	Saccharide	root:Engineered:Wastewater:Activated Sludge	ERZ778038_FASTA	mgnify	ERZ778038.2503-NODE-2503-length-17704-cov-20.057340
2281345	ERZ778038_FASTA_CLST_443	0	sanntis	31961	46270	Saccharide	root:Engineered:Wastewater:Activated Sludge	ERZ778038_FASTA	mgnify	ERZ778038.258-NODE-258-length-68084-cov-14.548222
2281346	ERZ778038_FASTA_CLST_444	11	sanntis	62	4791	Polyketide	root:Engineered:Wastewater:Activated Sludge	ERZ778038_FASTA	mgnify	ERZ778038.14045-NODE-14045-length-4792-cov-3.237070
2281347	ERZ778038_FASTA_CLST_445	11	sanntis	2	9123	NRP	root:Engineered:Wastewater:Activated Sludge	ERZ778038_FASTA	mgnify	ERZ778038.6071-NODE-6071-length-9125-cov-5.833848
2281349	ERZ778038_FASTA_CLST_447	11	sanntis	113	7318	Other	root:Engineered:Wastewater:Activated Sludge	ERZ778038_FASTA	mgnify	ERZ778038.8023-NODE-8023-length-7319-cov-3.928414
2281350	ERZ778038_FASTA_CLST_448	1	sanntis	9625	11198	Polyketide	root:Engineered:Wastewater:Activated Sludge	ERZ778038_FASTA	mgnify	ERZ778038.4659-NODE-4659-length-11200-cov-6.308928
2281351	ERZ778038_FASTA_CLST_449	11	sanntis	2	4075	RiPP	root:Engineered:Wastewater:Activated Sludge	ERZ778038_FASTA	mgnify	ERZ778038.17566-NODE-17566-length-4075-cov-3.822637
2281352	ERZ778038_FASTA_CLST_450	0	sanntis	517566	536264	Saccharide	root:Engineered:Wastewater:Activated Sludge	ERZ778038_FASTA	mgnify	ERZ778038.1-NODE-1-length-1171579-cov-36.735999
2281353	ERZ778038_FASTA_CLST_451	0	sanntis	875491	884130	Terpene	root:Engineered:Wastewater:Activated Sludge	ERZ778038_FASTA	mgnify	ERZ778038.1-NODE-1-length-1171579-cov-36.735999
2281354	ERZ778038_FASTA_CLST_452	0	sanntis	1001029	1035424	Saccharide	root:Engineered:Wastewater:Activated Sludge	ERZ778038_FASTA	mgnify	ERZ778038.1-NODE-1-length-1171579-cov-36.735999
2281356	ERZ778038_FASTA_CLST_454	0	sanntis	42987	78797	Saccharide	root:Engineered:Wastewater:Activated Sludge	ERZ778038_FASTA	mgnify	ERZ778038.174-NODE-174-length-80905-cov-7.039109
2281358	ERZ778038_FASTA_CLST_456	10	sanntis	1	31710	Saccharide	root:Engineered:Wastewater:Activated Sludge	ERZ778038_FASTA	mgnify	ERZ778038.597-NODE-597-length-44503-cov-5.607271
2281359	ERZ778038_FASTA_CLST_457	10	sanntis	1	10974	Polyketide	root:Engineered:Wastewater:Activated Sludge	ERZ778038_FASTA	mgnify	ERZ778038.635-NODE-635-length-42529-cov-7.814169
2281361	ERZ778038_FASTA_CLST_459	11	sanntis	1	4862	Other	root:Engineered:Wastewater:Activated Sludge	ERZ778038_FASTA	mgnify	ERZ778038.13768-NODE-13768-length-4862-cov-3.598502
2281362	ERZ778038_FASTA_CLST_460	11	sanntis	10	6535	RiPP	root:Engineered:Wastewater:Activated Sludge	ERZ778038_FASTA	mgnify	ERZ778038.9309-NODE-9309-length-6537-cov-72.416384
2281364	ERZ778038_FASTA_CLST_462	11	sanntis	257	14968	Saccharide	root:Engineered:Wastewater:Activated Sludge	ERZ778038_FASTA	mgnify	ERZ778038.3036-NODE-3036-length-15366-cov-16.214552
2281366	ERZ778038_FASTA_CLST_464	0	sanntis	8864	27626	Other	root:Engineered:Wastewater:Activated Sludge	ERZ778038_FASTA	mgnify	ERZ778038.44-NODE-44-length-157807-cov-43.502536
2281367	ERZ778038_FASTA_CLST_465	11	sanntis	1	4399	Terpene	root:Engineered:Wastewater:Activated Sludge	ERZ778038_FASTA	mgnify	ERZ778038.15771-NODE-15771-length-4400-cov-2.901496
2281368	ERZ778038_FASTA_CLST_466	11	sanntis	2	5810	Polyketide	root:Engineered:Wastewater:Activated Sludge	ERZ778038_FASTA	mgnify	ERZ778038.10845-NODE-10845-length-5811-cov-3.509903
2281369	ERZ778038_FASTA_CLST_467	11	sanntis	3	8171	NRP	root:Engineered:Wastewater:Activated Sludge	ERZ778038_FASTA	mgnify	ERZ778038.6998-NODE-6998-length-8172-cov-7.104965
2281371	ERZ778038_FASTA_CLST_469	11	sanntis	22	3880	Other	root:Engineered:Wastewater:Activated Sludge	ERZ778038_FASTA	mgnify	ERZ778038.18539-NODE-18539-length-3918-cov-5.118302
2281372	ERZ778038_FASTA_CLST_470	11	sanntis	120	3059	Polyketide	root:Engineered:Wastewater:Activated Sludge	ERZ778038_FASTA	mgnify	ERZ778038.24118-NODE-24118-length-3259-cov-30.692884
2281373	ERZ778038_FASTA_CLST_471	11	sanntis	3	3337	Polyketide	root:Engineered:Wastewater:Activated Sludge	ERZ778038_FASTA	mgnify	ERZ778038.23301-NODE-23301-length-3339-cov-3.896772
2281374	ERZ778038_FASTA_CLST_472	11	sanntis	62	3261	NRP|Saccharide	root:Engineered:Wastewater:Activated Sludge	ERZ778038_FASTA	mgnify	ERZ778038.24090-NODE-24090-length-3262-cov-3.278453
2281375	ERZ778038_FASTA_CLST_473	10	sanntis	3	6480	NRP|Saccharide	root:Engineered:Wastewater:Activated Sludge	ERZ778038_FASTA	mgnify	ERZ778038.6417-NODE-6417-length-8737-cov-4.102972
2281377	ERZ778038_FASTA_CLST_475	11	sanntis	1	3255	Polyketide	root:Engineered:Wastewater:Activated Sludge	ERZ778038_FASTA	mgnify	ERZ778038.23583-NODE-23583-length-3310-cov-6.088786
2281379	ERZ778038_FASTA_CLST_477	10	sanntis	54	4029	Polyketide	root:Engineered:Wastewater:Activated Sludge	ERZ778038_FASTA	mgnify	ERZ778038.7068-NODE-7068-length-8108-cov-5.546380
2281381	ERZ778038_FASTA_CLST_479	1	sanntis	18112	20395	Terpene	root:Engineered:Wastewater:Activated Sludge	ERZ778038_FASTA	mgnify	ERZ778038.2093-NODE-2093-length-20396-cov-83.197335
2281383	ERZ778038_FASTA_CLST_481	10	sanntis	1	1556	Polyketide	root:Engineered:Wastewater:Activated Sludge	ERZ778038_FASTA	mgnify	ERZ778038.3005-NODE-3005-length-15500-cov-11.255228
2281384	ERZ778038_FASTA_CLST_482	11	sanntis	3	5501	NRP	root:Engineered:Wastewater:Activated Sludge	ERZ778038_FASTA	mgnify	ERZ778038.11470-NODE-11470-length-5578-cov-4.596596
2281385	ERZ778038_FASTA_CLST_483	10	sanntis	214	3551	Other	root:Engineered:Wastewater:Activated Sludge	ERZ778038_FASTA	mgnify	ERZ778038.19056-NODE-19056-length-3839-cov-2.366808
2281386	ERZ778038_FASTA_CLST_484	0	sanntis	9977	13374	Polyketide	root:Engineered:Wastewater:Activated Sludge	ERZ778038_FASTA	mgnify	ERZ778038.2710-NODE-2710-length-16777-cov-4.815512
2281387	ERZ778038_FASTA_CLST_485	11	sanntis	3	5168	Other	root:Engineered:Wastewater:Activated Sludge	ERZ778038_FASTA	mgnify	ERZ778038.12654-NODE-12654-length-5169-cov-3.132577
2281388	ERZ778038_FASTA_CLST_486	0	sanntis	7524	24850	RiPP	root:Engineered:Wastewater:Activated Sludge	ERZ778038_FASTA	mgnify	ERZ778038.679-NODE-679-length-41123-cov-5.891911
2281389	ERZ778038_FASTA_CLST_487	0	sanntis	42375	46171	RiPP	root:Engineered:Wastewater:Activated Sludge	ERZ778038_FASTA	mgnify	ERZ778038.74-NODE-74-length-120252-cov-13.172425
2281391	ERZ778038_FASTA_CLST_489	11	sanntis	3	8325	Polyketide	root:Engineered:Wastewater:Activated Sludge	ERZ778038_FASTA	mgnify	ERZ778038.6824-NODE-6824-length-8325-cov-6.444256
2281393	ERZ778038_FASTA_CLST_491	11	sanntis	103	4179	Other	root:Engineered:Wastewater:Activated Sludge	ERZ778038_FASTA	mgnify	ERZ778038.16940-NODE-16940-length-4181-cov-15.162627
2281394	ERZ778038_FASTA_CLST_492	11	sanntis	2	3922	Terpene	root:Engineered:Wastewater:Activated Sludge	ERZ778038_FASTA	mgnify	ERZ778038.18500-NODE-18500-length-3924-cov-3.140346
2281395	ERZ778038_FASTA_CLST_493	1	sanntis	6833	28150	Saccharide	root:Engineered:Wastewater:Activated Sludge	ERZ778038_FASTA	mgnify	ERZ778038.1295-NODE-1295-length-28152-cov-6.320924
2281396	ERZ778038_FASTA_CLST_494	11	sanntis	3	9975	Saccharide	root:Engineered:Wastewater:Activated Sludge	ERZ778038_FASTA	mgnify	ERZ778038.5393-NODE-5393-length-9977-cov-15.061782
2281397	ERZ778038_FASTA_CLST_495	11	sanntis	3	4118	Saccharide	root:Engineered:Wastewater:Activated Sludge	ERZ778038_FASTA	mgnify	ERZ778038.17305-NODE-17305-length-4118-cov-44.374600
2281399	ERZ778038_FASTA_CLST_497	0	sanntis	5955	15431	Saccharide	root:Engineered:Wastewater:Activated Sludge	ERZ778038_FASTA	mgnify	ERZ778038.1811-NODE-1811-length-22467-cov-79.089818
2281400	ERZ778038_FASTA_CLST_498	11	sanntis	1	3408	Polyketide	root:Engineered:Wastewater:Activated Sludge	ERZ778038_FASTA	mgnify	ERZ778038.22589-NODE-22589-length-3410-cov-14.487630
2281401	ERZ778038_FASTA_CLST_499	11	sanntis	3	9398	Saccharide	root:Engineered:Wastewater:Activated Sludge	ERZ778038_FASTA	mgnify	ERZ778038.5816-NODE-5816-length-9400-cov-7.696415
2281402	ERZ778038_FASTA_CLST_500	0	sanntis	25198	44229	Other	root:Engineered:Wastewater:Activated Sludge	ERZ778038_FASTA	mgnify	ERZ778038.167-NODE-167-length-82757-cov-8.768023
2281404	ERZ783212_FASTA_CLST_0	0	sanntis	52520	66642	Other	root:Host-associated:Human:Digestive system:Large intestine	ERZ783212_FASTA	mgnify	ERZ783212.29-NODE-29-length-70956-cov-12.844290
2281405	ERZ783212_FASTA_CLST_1	0	sanntis	37266	41588	Other	root:Host-associated:Human:Digestive system:Large intestine	ERZ783212_FASTA	mgnify	ERZ783212.11-NODE-11-length-105482-cov-13.433703
2281406	ERZ783212_FASTA_CLST_2	1	sanntis	23326	40384	NRP	root:Host-associated:Human:Digestive system:Large intestine	ERZ783212_FASTA	mgnify	ERZ783212.57-NODE-57-length-40384-cov-13.867614
2281408	ERZ783212_FASTA_CLST_4	0	sanntis	13709	42144	Other	root:Host-associated:Human:Digestive system:Large intestine	ERZ783212_FASTA	mgnify	ERZ783212.53-NODE-53-length-42307-cov-13.954487
2281410	ERZ783212_FASTA_CLST_6	0	sanntis	27142	48113	Saccharide	root:Host-associated:Human:Digestive system:Large intestine	ERZ783212_FASTA	mgnify	ERZ783212.9-NODE-9-length-115659-cov-13.530354
2281411	ERZ783212_FASTA_CLST_7	10	sanntis	94	19596	Saccharide	root:Host-associated:Human:Digestive system:Large intestine	ERZ783212_FASTA	mgnify	ERZ783212.95-NODE-95-length-20427-cov-13.509425
2281412	ERZ783212_FASTA_CLST_8	0	sanntis	49024	79229	NRP	root:Host-associated:Human:Digestive system:Large intestine	ERZ783212_FASTA	mgnify	ERZ783212.10-NODE-10-length-113235-cov-13.206874
2281413	ERZ783212_FASTA_CLST_9	0	sanntis	10605	25120	RiPP	root:Host-associated:Human:Digestive system:Large intestine	ERZ783212_FASTA	mgnify	ERZ783212.56-NODE-56-length-40819-cov-13.830144
2281414	ERZ783212_FASTA_CLST_10	0	sanntis	39913	47992	NRP	root:Host-associated:Human:Digestive system:Large intestine	ERZ783212_FASTA	mgnify	ERZ783212.20-NODE-20-length-82835-cov-12.701027
2281415	ERZ783212_FASTA_CLST_11	1	sanntis	102046	128164	Saccharide	root:Host-associated:Human:Digestive system:Large intestine	ERZ783212_FASTA	mgnify	ERZ783212.7-NODE-7-length-128165-cov-12.855281
2281417	ERZ783212_FASTA_CLST_13	0	sanntis	12148	47271	NRP|Polyketide	root:Host-associated:Human:Digestive system:Large intestine	ERZ783212_FASTA	mgnify	ERZ783212.4-NODE-4-length-152550-cov-12.729598
2281420	ERZ783212_FASTA_CLST_16	10	sanntis	141	16113	Saccharide	root:Host-associated:Human:Digestive system:Large intestine	ERZ783212_FASTA	mgnify	ERZ783212.104-NODE-104-length-16702-cov-13.894455
2281421	ERZ783212_FASTA_CLST_17	10	sanntis	2	6282	NRP	root:Host-associated:Human:Digestive system:Large intestine	ERZ783212_FASTA	mgnify	ERZ783212.106-NODE-106-length-16228-cov-13.745007
2281422	ERZ783214_FASTA_CLST_0	1	sanntis	404720	409160	RiPP	root:Host-associated:Human:Digestive system:Large intestine	ERZ783214_FASTA	mgnify	ERZ783214.1-NODE-1-length-409312-cov-39.433104
2281423	ERZ783214_FASTA_CLST_1	10	sanntis	326	8781	Polyketide	root:Host-associated:Human:Digestive system:Large intestine	ERZ783214_FASTA	mgnify	ERZ783214.19-NODE-19-length-46600-cov-41.274122
2281424	ERZ783214_FASTA_CLST_2	1	sanntis	26234	51128	Saccharide	root:Host-associated:Human:Digestive system:Large intestine	ERZ783214_FASTA	mgnify	ERZ783214.18-NODE-18-length-51128-cov-43.394612
2281425	ERZ783215_FASTA_CLST_0	0	sanntis	15700	30166	RiPP	root:Host-associated:Human:Digestive system:Large intestine	ERZ783215_FASTA	mgnify	ERZ783215.52-NODE-52-length-40779-cov-20.621820
2281426	ERZ783215_FASTA_CLST_1	0	sanntis	79501	94091	Saccharide	root:Host-associated:Human:Digestive system:Large intestine	ERZ783215_FASTA	mgnify	ERZ783215.19-NODE-19-length-96417-cov-19.240147
2281427	ERZ783215_FASTA_CLST_2	0	sanntis	3013	10595	Other	root:Host-associated:Human:Digestive system:Large intestine	ERZ783215_FASTA	mgnify	ERZ783215.37-NODE-37-length-69598-cov-19.460219
2281428	ERZ783215_FASTA_CLST_3	0	sanntis	16718	24772	NRP	root:Host-associated:Human:Digestive system:Large intestine	ERZ783215_FASTA	mgnify	ERZ783215.33-NODE-33-length-80033-cov-20.008290
2281430	ERZ783215_FASTA_CLST_5	1	sanntis	30574	46525	NRP	root:Host-associated:Human:Digestive system:Large intestine	ERZ783215_FASTA	mgnify	ERZ783215.46-NODE-46-length-46829-cov-19.814705
2281432	ERZ783215_FASTA_CLST_7	0	sanntis	27411	48344	Saccharide	root:Host-associated:Human:Digestive system:Large intestine	ERZ783215_FASTA	mgnify	ERZ783215.5-NODE-5-length-186579-cov-20.414231
2281433	ERZ783215_FASTA_CLST_8	0	sanntis	145844	149402	Other	root:Host-associated:Human:Digestive system:Large intestine	ERZ783215_FASTA	mgnify	ERZ783215.5-NODE-5-length-186579-cov-20.414231
2281434	ERZ783215_FASTA_CLST_9	1	sanntis	44734	68973	Saccharide	root:Host-associated:Human:Digestive system:Large intestine	ERZ783215_FASTA	mgnify	ERZ783215.38-NODE-38-length-69341-cov-19.120501
2281435	ERZ783215_FASTA_CLST_10	11	sanntis	2	3898	Polyketide	root:Host-associated:Human:Digestive system:Large intestine	ERZ783215_FASTA	mgnify	ERZ783215.146-NODE-146-length-3900-cov-3.391938
2281436	ERZ783215_FASTA_CLST_11	0	sanntis	13919	30543	Saccharide	root:Host-associated:Human:Digestive system:Large intestine	ERZ783215_FASTA	mgnify	ERZ783215.39-NODE-39-length-67012-cov-20.938199
2281437	ERZ783215_FASTA_CLST_12	1	sanntis	39091	45419	NRP	root:Host-associated:Human:Digestive system:Large intestine	ERZ783215_FASTA	mgnify	ERZ783215.49-NODE-49-length-45420-cov-19.747801
2281439	ERZ783215_FASTA_CLST_14	0	sanntis	14053	56091	NRP|Polyketide	root:Host-associated:Human:Digestive system:Large intestine	ERZ783215_FASTA	mgnify	ERZ783215.14-NODE-14-length-108757-cov-18.989384
2281442	ERZ783215_FASTA_CLST_17	0	sanntis	223118	255128	NRP	root:Host-associated:Human:Digestive system:Large intestine	ERZ783215_FASTA	mgnify	ERZ783215.1-NODE-1-length-289529-cov-20.560271
2281443	ERZ783216_FASTA_CLST_0	0	sanntis	27482	42982	Saccharide	root:Host-associated:Human:Digestive system:Large intestine	ERZ783216_FASTA	mgnify	ERZ783216.17-NODE-17-length-63227-cov-34.470208
2281444	ERZ783216_FASTA_CLST_1	0	sanntis	54753	86718	NRP|Polyketide	root:Host-associated:Human:Digestive system:Large intestine	ERZ783216_FASTA	mgnify	ERZ783216.2-NODE-2-length-416825-cov-29.840603
2281447	ERZ783216_FASTA_CLST_4	0	sanntis	7553	18026	Saccharide	root:Host-associated:Human:Digestive system:Large intestine	ERZ783216_FASTA	mgnify	ERZ783216.12-NODE-12-length-126821-cov-34.283601
2281448	ERZ783216_FASTA_CLST_5	0	sanntis	22575	35702	Saccharide	root:Host-associated:Human:Digestive system:Large intestine	ERZ783216_FASTA	mgnify	ERZ783216.12-NODE-12-length-126821-cov-34.283601
2281449	ERZ783216_FASTA_CLST_6	0	sanntis	429064	435179	Saccharide	root:Host-associated:Human:Digestive system:Large intestine	ERZ783216_FASTA	mgnify	ERZ783216.1-NODE-1-length-511688-cov-24.588129
2281451	ERZ783216_FASTA_CLST_8	10	sanntis	3	12053	RiPP	root:Host-associated:Human:Digestive system:Large intestine	ERZ783216_FASTA	mgnify	ERZ783216.19-NODE-19-length-48801-cov-29.089997
2281452	ERZ783216_FASTA_CLST_9	0	sanntis	194752	203244	Polyketide	root:Host-associated:Human:Digestive system:Large intestine	ERZ783216_FASTA	mgnify	ERZ783216.3-NODE-3-length-327124-cov-25.353617
2281453	ERZ783216_FASTA_CLST_10	0	sanntis	279998	281547	Polyketide	root:Host-associated:Human:Digestive system:Large intestine	ERZ783216_FASTA	mgnify	ERZ783216.3-NODE-3-length-327124-cov-25.353617
2281454	ERZ783217_FASTA_CLST_0	10	sanntis	2	15421	RiPP	root:Host-associated:Human:Digestive system:Large intestine	ERZ783217_FASTA	mgnify	ERZ783217.109-NODE-109-length-16245-cov-11.530204
2281456	ERZ783217_FASTA_CLST_2	0	sanntis	10267	41125	Saccharide	root:Host-associated:Human:Digestive system:Large intestine	ERZ783217_FASTA	mgnify	ERZ783217.8-NODE-8-length-238275-cov-13.968172
2281457	ERZ783217_FASTA_CLST_3	0	sanntis	81852	84455	Polyketide	root:Host-associated:Human:Digestive system:Large intestine	ERZ783217_FASTA	mgnify	ERZ783217.8-NODE-8-length-238275-cov-13.968172
2281458	ERZ783217_FASTA_CLST_4	0	sanntis	97476	110648	RiPP	root:Host-associated:Human:Digestive system:Large intestine	ERZ783217_FASTA	mgnify	ERZ783217.5-NODE-5-length-276118-cov-10.410225
2281459	ERZ783217_FASTA_CLST_5	0	sanntis	26165	56152	Other	root:Host-associated:Human:Digestive system:Large intestine	ERZ783217_FASTA	mgnify	ERZ783217.18-NODE-18-length-132620-cov-14.431283
2281461	ERZ783217_FASTA_CLST_7	0	sanntis	25744	31722	RiPP	root:Host-associated:Human:Digestive system:Large intestine	ERZ783217_FASTA	mgnify	ERZ783217.56-NODE-56-length-45855-cov-10.501769
2281463	ERZ783217_FASTA_CLST_9	10	sanntis	813	9268	Polyketide	root:Host-associated:Human:Digestive system:Large intestine	ERZ783217_FASTA	mgnify	ERZ783217.59-NODE-59-length-44403-cov-13.550442
2281464	ERZ783217_FASTA_CLST_10	0	sanntis	47092	68843	Saccharide	root:Host-associated:Human:Digestive system:Large intestine	ERZ783217_FASTA	mgnify	ERZ783217.22-NODE-22-length-112348-cov-10.202176
2281465	ERZ783217_FASTA_CLST_11	0	sanntis	59258	78373	NRP	root:Host-associated:Human:Digestive system:Large intestine	ERZ783217_FASTA	mgnify	ERZ783217.16-NODE-16-length-134679-cov-10.538359
2281467	ERZ783217_FASTA_CLST_13	0	sanntis	457421	480487	Saccharide	root:Host-associated:Human:Digestive system:Large intestine	ERZ783217_FASTA	mgnify	ERZ783217.2-NODE-2-length-483349-cov-12.429792
2281468	ERZ783217_FASTA_CLST_14	10	sanntis	585	10956	Polyketide	root:Host-associated:Human:Digestive system:Large intestine	ERZ783217_FASTA	mgnify	ERZ783217.36-NODE-36-length-67772-cov-6.645525
2281470	ERZ783219_FASTA_CLST_1	11	sanntis	1	3030	NRP|Polyketide	root:Host-associated:Human:Digestive system:Large intestine	ERZ783219_FASTA	mgnify	ERZ783219.32-NODE-32-length-3031-cov-2.236559
2281471	ERZ783219_FASTA_CLST_2	11	sanntis	1	3031	NRP	root:Host-associated:Human:Digestive system:Large intestine	ERZ783219_FASTA	mgnify	ERZ783219.33-NODE-33-length-3031-cov-2.232527
2281473	ERZ783220_FASTA_CLST_0	10	sanntis	123	9347	Saccharide	root:Host-associated:Human:Digestive system:Large intestine	ERZ783220_FASTA	mgnify	ERZ783220.1-NODE-1-length-559780-cov-22.314301
2281474	ERZ783220_FASTA_CLST_1	0	sanntis	91219	108550	Saccharide	root:Host-associated:Human:Digestive system:Large intestine	ERZ783220_FASTA	mgnify	ERZ783220.8-NODE-8-length-167322-cov-28.151979
2281475	ERZ783220_FASTA_CLST_2	0	sanntis	72999	77144	RiPP	root:Host-associated:Human:Digestive system:Large intestine	ERZ783220_FASTA	mgnify	ERZ783220.4-NODE-4-length-266942-cov-24.351239
2281476	ERZ783220_FASTA_CLST_3	0	sanntis	122344	142458	Other	root:Host-associated:Human:Digestive system:Large intestine	ERZ783220_FASTA	mgnify	ERZ783220.4-NODE-4-length-266942-cov-24.351239
2281477	ERZ783220_FASTA_CLST_4	0	sanntis	193603	198503	Polyketide	root:Host-associated:Human:Digestive system:Large intestine	ERZ783220_FASTA	mgnify	ERZ783220.4-NODE-4-length-266942-cov-24.351239
2281479	ERZ783220_FASTA_CLST_6	1	sanntis	57856	91786	Saccharide	root:Host-associated:Human:Digestive system:Large intestine	ERZ783220_FASTA	mgnify	ERZ783220.16-NODE-16-length-91877-cov-23.343828
2281480	ERZ783220_FASTA_CLST_7	0	sanntis	55176	77592	NRP	root:Host-associated:Human:Digestive system:Large intestine	ERZ783220_FASTA	mgnify	ERZ783220.12-NODE-12-length-133872-cov-25.467781
2281482	ERZ783220_FASTA_CLST_9	10	sanntis	107	17883	Saccharide	root:Host-associated:Human:Digestive system:Large intestine	ERZ783220_FASTA	mgnify	ERZ783220.34-NODE-34-length-36532-cov-30.349206
2281483	ERZ783220_FASTA_CLST_10	0	sanntis	289053	298288	NRP	root:Host-associated:Human:Digestive system:Large intestine	ERZ783220_FASTA	mgnify	ERZ783220.2-NODE-2-length-504718-cov-26.861664
2281484	ERZ783221_FASTA_CLST_0	11	sanntis	2	8194	Saccharide	root:Host-associated:Human:Digestive system:Large intestine	ERZ783221_FASTA	mgnify	ERZ783221.294-NODE-294-length-8196-cov-4.135978
2281486	ERZ783221_FASTA_CLST_2	11	sanntis	2	3985	NRP	root:Host-associated:Human:Digestive system:Large intestine	ERZ783221_FASTA	mgnify	ERZ783221.471-NODE-471-length-4115-cov-3.797783
2281487	ERZ783221_FASTA_CLST_3	10	sanntis	144	2042	Polyketide	root:Host-associated:Human:Digestive system:Large intestine	ERZ783221_FASTA	mgnify	ERZ783221.312-NODE-312-length-7832-cov-4.168574
2281488	ERZ783221_FASTA_CLST_4	0	sanntis	16108	28537	Saccharide	root:Host-associated:Human:Digestive system:Large intestine	ERZ783221_FASTA	mgnify	ERZ783221.63-NODE-63-length-38493-cov-8.316744
2281489	ERZ783221_FASTA_CLST_5	0	sanntis	151080	167915	Other	root:Host-associated:Human:Digestive system:Large intestine	ERZ783221_FASTA	mgnify	ERZ783221.1-NODE-1-length-201132-cov-10.575411
2281490	ERZ783221_FASTA_CLST_6	0	sanntis	173422	179812	RiPP	root:Host-associated:Human:Digestive system:Large intestine	ERZ783221_FASTA	mgnify	ERZ783221.1-NODE-1-length-201132-cov-10.575411
2281492	ERZ783221_FASTA_CLST_8	10	sanntis	1	13361	NRP	root:Host-associated:Human:Digestive system:Large intestine	ERZ783221_FASTA	mgnify	ERZ783221.168-NODE-168-length-16191-cov-5.031978
2281494	ERZ783221_FASTA_CLST_10	10	sanntis	2	8035	NRP	root:Host-associated:Human:Digestive system:Large intestine	ERZ783221_FASTA	mgnify	ERZ783221.62-NODE-62-length-38914-cov-7.963818
2281495	ERZ783221_FASTA_CLST_11	11	sanntis	2	4928	Saccharide	root:Host-associated:Human:Digestive system:Large intestine	ERZ783221_FASTA	mgnify	ERZ783221.426-NODE-426-length-4929-cov-3.754206
2281496	ERZ783221_FASTA_CLST_12	10	sanntis	3	20581	Saccharide	root:Host-associated:Human:Digestive system:Large intestine	ERZ783221_FASTA	mgnify	ERZ783221.80-NODE-80-length-31960-cov-5.872873
2281497	ERZ783221_FASTA_CLST_13	0	sanntis	18770	36546	Saccharide	root:Host-associated:Human:Digestive system:Large intestine	ERZ783221_FASTA	mgnify	ERZ783221.11-NODE-11-length-113601-cov-6.933102
2281498	ERZ783221_FASTA_CLST_14	10	sanntis	3	11962	RiPP	root:Host-associated:Human:Digestive system:Large intestine	ERZ783221_FASTA	mgnify	ERZ783221.53-NODE-53-length-43349-cov-5.721047
2281499	ERZ783221_FASTA_CLST_15	10	sanntis	426	25390	Saccharide	root:Host-associated:Human:Digestive system:Large intestine	ERZ783221_FASTA	mgnify	ERZ783221.44-NODE-44-length-49285-cov-31.406784
2281501	ERZ783221_FASTA_CLST_17	0	sanntis	3562	21154	Saccharide	root:Host-associated:Human:Digestive system:Large intestine	ERZ783221_FASTA	mgnify	ERZ783221.2-NODE-2-length-167099-cov-5.860504
2281502	ERZ783221_FASTA_CLST_18	0	sanntis	46293	52664	NRP	root:Host-associated:Human:Digestive system:Large intestine	ERZ783221_FASTA	mgnify	ERZ783221.2-NODE-2-length-167099-cov-5.860504
2281503	ERZ783221_FASTA_CLST_19	11	sanntis	3	6846	NRP|Polyketide	root:Host-associated:Human:Digestive system:Large intestine	ERZ783221_FASTA	mgnify	ERZ783221.352-NODE-352-length-6866-cov-3.840846
2281505	ERZ783221_FASTA_CLST_21	10	sanntis	112	18023	Saccharide	root:Host-associated:Human:Digestive system:Large intestine	ERZ783221_FASTA	mgnify	ERZ783221.143-NODE-143-length-18285-cov-6.736478
2281506	ERZ783221_FASTA_CLST_22	0	sanntis	14971	37887	NRP	root:Host-associated:Human:Digestive system:Large intestine	ERZ783221_FASTA	mgnify	ERZ783221.59-NODE-59-length-40482-cov-7.385609
2281508	ERZ783221_FASTA_CLST_24	11	sanntis	2	25256	Other	root:Host-associated:Human:Digestive system:Large intestine	ERZ783221_FASTA	mgnify	ERZ783221.100-NODE-100-length-25690-cov-7.558923
2281509	ERZ783221_FASTA_CLST_25	11	sanntis	2	17010	NRP|Polyketide	root:Host-associated:Human:Digestive system:Large intestine	ERZ783221_FASTA	mgnify	ERZ783221.158-NODE-158-length-17012-cov-4.267677
2281511	ERZ783221_FASTA_CLST_27	11	sanntis	183	6139	NRP	root:Host-associated:Human:Digestive system:Large intestine	ERZ783221_FASTA	mgnify	ERZ783221.378-NODE-378-length-6141-cov-5.016924
2281514	ERZ783221_FASTA_CLST_30	10	sanntis	2	6512	Other	root:Host-associated:Human:Digestive system:Large intestine	ERZ783221_FASTA	mgnify	ERZ783221.333-NODE-333-length-7230-cov-5.844739
2281515	ERZ783221_FASTA_CLST_31	0	sanntis	9292	26937	Saccharide	root:Host-associated:Human:Digestive system:Large intestine	ERZ783221_FASTA	mgnify	ERZ783221.14-NODE-14-length-104609-cov-7.052671
2281516	ERZ783221_FASTA_CLST_32	0	sanntis	67777	74216	RiPP	root:Host-associated:Human:Digestive system:Large intestine	ERZ783221_FASTA	mgnify	ERZ783221.4-NODE-4-length-155833-cov-8.837256
2281517	ERZ783221_FASTA_CLST_33	10	sanntis	2	12987	NRP|Polyketide	root:Host-associated:Human:Digestive system:Large intestine	ERZ783221_FASTA	mgnify	ERZ783221.193-NODE-193-length-13329-cov-4.178243
2281519	ERZ783221_FASTA_CLST_35	11	sanntis	1	4009	Polyketide	root:Host-associated:Human:Digestive system:Large intestine	ERZ783221_FASTA	mgnify	ERZ783221.476-NODE-476-length-4009-cov-4.562215
2281520	ERZ783221_FASTA_CLST_36	0	sanntis	11156	17199	Saccharide	root:Host-associated:Human:Digestive system:Large intestine	ERZ783221_FASTA	mgnify	ERZ783221.65-NODE-65-length-37375-cov-7.649250
2281521	ERZ783221_FASTA_CLST_37	1	sanntis	22576	37245	Saccharide	root:Host-associated:Human:Digestive system:Large intestine	ERZ783221_FASTA	mgnify	ERZ783221.65-NODE-65-length-37375-cov-7.649250
2281522	ERZ783221_FASTA_CLST_38	11	sanntis	2	6978	Other	root:Host-associated:Human:Digestive system:Large intestine	ERZ783221_FASTA	mgnify	ERZ783221.349-NODE-349-length-6980-cov-5.430325
2281524	ERZ783221_FASTA_CLST_40	11	sanntis	3	8488	NRP	root:Host-associated:Human:Digestive system:Large intestine	ERZ783221_FASTA	mgnify	ERZ783221.282-NODE-282-length-8773-cov-3.875086
2281525	ERZ783221_FASTA_CLST_41	11	sanntis	1	7645	NRP|Polyketide	root:Host-associated:Human:Digestive system:Large intestine	ERZ783221_FASTA	mgnify	ERZ783221.319-NODE-319-length-7645-cov-3.972332
2281526	ERZ783222_FASTA_CLST_0	0	sanntis	71073	77991	RiPP	root:Host-associated:Human:Digestive system:Large intestine	ERZ783222_FASTA	mgnify	ERZ783222.4-NODE-4-length-320842-cov-10.467248
2281527	ERZ783222_FASTA_CLST_1	0	sanntis	20302	23757	Other	root:Host-associated:Human:Digestive system:Large intestine	ERZ783222_FASTA	mgnify	ERZ783222.3-NODE-3-length-356412-cov-11.647758
2281528	ERZ783222_FASTA_CLST_2	0	sanntis	259327	282134	NRP	root:Host-associated:Human:Digestive system:Large intestine	ERZ783222_FASTA	mgnify	ERZ783222.3-NODE-3-length-356412-cov-11.647758
2281531	ERZ783222_FASTA_CLST_5	0	sanntis	46720	73358	Other	root:Host-associated:Human:Digestive system:Large intestine	ERZ783222_FASTA	mgnify	ERZ783222.8-NODE-8-length-201911-cov-12.382292
2281533	ERZ783222_FASTA_CLST_7	0	sanntis	64470	80645	Other	root:Host-associated:Human:Digestive system:Large intestine	ERZ783222_FASTA	mgnify	ERZ783222.9-NODE-9-length-196046-cov-11.151680
2281534	ERZ783222_FASTA_CLST_8	0	sanntis	121636	164271	Saccharide	root:Host-associated:Human:Digestive system:Large intestine	ERZ783222_FASTA	mgnify	ERZ783222.9-NODE-9-length-196046-cov-11.151680
2281537	ERZ783222_FASTA_CLST_11	0	sanntis	46268	63736	Saccharide	root:Host-associated:Human:Digestive system:Large intestine	ERZ783222_FASTA	mgnify	ERZ783222.5-NODE-5-length-250852-cov-12.728777
2281538	ERZ783222_FASTA_CLST_12	0	sanntis	34954	42992	NRP	root:Host-associated:Human:Digestive system:Large intestine	ERZ783222_FASTA	mgnify	ERZ783222.6-NODE-6-length-248155-cov-11.168356
2281539	ERZ783222_FASTA_CLST_13	0	sanntis	92984	101884	Other	root:Host-associated:Human:Digestive system:Large intestine	ERZ783222_FASTA	mgnify	ERZ783222.6-NODE-6-length-248155-cov-11.168356
2281540	ERZ783222_FASTA_CLST_14	0	sanntis	229107	241812	Saccharide	root:Host-associated:Human:Digestive system:Large intestine	ERZ783222_FASTA	mgnify	ERZ783222.6-NODE-6-length-248155-cov-11.168356
2281541	ERZ783223_FASTA_CLST_0	10	sanntis	399	21954	Other	root:Host-associated:Human:Digestive system:Large intestine	ERZ783223_FASTA	mgnify	ERZ783223.74-NODE-74-length-32213-cov-7.210616
2281544	ERZ783223_FASTA_CLST_3	0	sanntis	57153	84585	NRP|Polyketide	root:Host-associated:Human:Digestive system:Large intestine	ERZ783223_FASTA	mgnify	ERZ783223.1-NODE-1-length-307619-cov-6.874137
2281545	ERZ783223_FASTA_CLST_4	0	sanntis	97757	102436	RiPP	root:Host-associated:Human:Digestive system:Large intestine	ERZ783223_FASTA	mgnify	ERZ783223.1-NODE-1-length-307619-cov-6.874137
2281546	ERZ783223_FASTA_CLST_5	0	sanntis	206435	218275	NRP	root:Host-associated:Human:Digestive system:Large intestine	ERZ783223_FASTA	mgnify	ERZ783223.1-NODE-1-length-307619-cov-6.874137
2281549	ERZ783223_FASTA_CLST_8	0	sanntis	2283	7132	RiPP	root:Host-associated:Human:Digestive system:Large intestine	ERZ783223_FASTA	mgnify	ERZ783223.135-NODE-135-length-10882-cov-9.397063
2281551	ERZ783223_FASTA_CLST_10	10	sanntis	55	20583	Other	root:Host-associated:Human:Digestive system:Large intestine	ERZ783223_FASTA	mgnify	ERZ783223.50-NODE-50-length-44900-cov-6.360285
2281552	ERZ783223_FASTA_CLST_11	0	sanntis	25233	29419	Terpene	root:Host-associated:Human:Digestive system:Large intestine	ERZ783223_FASTA	mgnify	ERZ783223.50-NODE-50-length-44900-cov-6.360285
2281554	ERZ783223_FASTA_CLST_13	0	sanntis	34643	39224	Polyketide	root:Host-associated:Human:Digestive system:Large intestine	ERZ783223_FASTA	mgnify	ERZ783223.7-NODE-7-length-135023-cov-8.723927
2281557	ERZ783223_FASTA_CLST_16	0	sanntis	61696	80250	Saccharide	root:Host-associated:Human:Digestive system:Large intestine	ERZ783223_FASTA	mgnify	ERZ783223.13-NODE-13-length-113178-cov-10.769587
2281558	ERZ783223_FASTA_CLST_17	0	sanntis	43617	56011	Saccharide	root:Host-associated:Human:Digestive system:Large intestine	ERZ783223_FASTA	mgnify	ERZ783223.19-NODE-19-length-100540-cov-7.912514
2281559	ERZ783223_FASTA_CLST_18	10	sanntis	26	4655	RiPP	root:Host-associated:Human:Digestive system:Large intestine	ERZ783223_FASTA	mgnify	ERZ783223.80-NODE-80-length-29586-cov-6.052927
2281560	ERZ783224_FASTA_CLST_0	0	sanntis	2003	12217	RiPP	root:Host-associated:Human:Digestive system:Large intestine	ERZ783224_FASTA	mgnify	ERZ783224.69-NODE-69-length-17690-cov-12.625914
2281562	ERZ783224_FASTA_CLST_2	10	sanntis	1295	26410	Other	root:Host-associated:Human:Digestive system:Large intestine	ERZ783224_FASTA	mgnify	ERZ783224.4-NODE-4-length-66788-cov-18.105960
2281564	ERZ783224_FASTA_CLST_4	1	sanntis	5611	7067	Polyketide	root:Host-associated:Human:Digestive system:Large intestine	ERZ783224_FASTA	mgnify	ERZ783224.304-NODE-304-length-7068-cov-3.291601
2281565	ERZ783224_FASTA_CLST_5	11	sanntis	2	6456	NRP|Polyketide	root:Host-associated:Human:Digestive system:Large intestine	ERZ783224_FASTA	mgnify	ERZ783224.332-NODE-332-length-6458-cov-3.649539
2281568	ERZ783224_FASTA_CLST_8	1	sanntis	6341	9194	RiPP	root:Host-associated:Human:Digestive system:Large intestine	ERZ783224_FASTA	mgnify	ERZ783224.190-NODE-190-length-9196-cov-4.527404
2281569	ERZ783224_FASTA_CLST_9	0	sanntis	4593	9037	Alkaloid	root:Host-associated:Human:Digestive system:Large intestine	ERZ783224_FASTA	mgnify	ERZ783224.163-NODE-163-length-9875-cov-17.897352
2281571	ERZ783224_FASTA_CLST_11	1	sanntis	22887	32304	Saccharide	root:Host-associated:Human:Digestive system:Large intestine	ERZ783224_FASTA	mgnify	ERZ783224.20-NODE-20-length-32435-cov-18.195337
2281572	ERZ783224_FASTA_CLST_12	1	sanntis	7918	29345	NRP	root:Host-associated:Human:Digestive system:Large intestine	ERZ783224_FASTA	mgnify	ERZ783224.28-NODE-28-length-29477-cov-17.886683
2281574	ERZ783224_FASTA_CLST_14	11	sanntis	2	9238	Terpene	root:Host-associated:Human:Digestive system:Large intestine	ERZ783224_FASTA	mgnify	ERZ783224.188-NODE-188-length-9240-cov-3.374633
2281577	ERZ783224_FASTA_CLST_17	10	sanntis	2	3185	Polyketide	root:Host-associated:Human:Digestive system:Large intestine	ERZ783224_FASTA	mgnify	ERZ783224.195-NODE-195-length-8954-cov-4.547814
2281579	ERZ783224_FASTA_CLST_19	0	sanntis	4840	19746	NRP|Other|Polyketide	root:Host-associated:Human:Digestive system:Large intestine	ERZ783224_FASTA	mgnify	ERZ783224.56-NODE-56-length-19859-cov-15.510402
2281581	ERZ783225_FASTA_CLST_0	1	sanntis	23326	39229	NRP	root:Host-associated:Human:Digestive system:Large intestine	ERZ783225_FASTA	mgnify	ERZ783225.53-NODE-53-length-39490-cov-13.304425
2281583	ERZ783225_FASTA_CLST_2	0	sanntis	98733	130744	NRP	root:Host-associated:Human:Digestive system:Large intestine	ERZ783225_FASTA	mgnify	ERZ783225.4-NODE-4-length-164955-cov-12.965937
2281584	ERZ783225_FASTA_CLST_3	0	sanntis	27480	48451	Saccharide	root:Host-associated:Human:Digestive system:Large intestine	ERZ783225_FASTA	mgnify	ERZ783225.13-NODE-13-length-115997-cov-13.194882
2281585	ERZ783225_FASTA_CLST_4	0	sanntis	26097	42069	Saccharide	root:Host-associated:Human:Digestive system:Large intestine	ERZ783225_FASTA	mgnify	ERZ783225.17-NODE-17-length-98066-cov-13.329790
2281586	ERZ783225_FASTA_CLST_5	0	sanntis	10605	25120	RiPP	root:Host-associated:Human:Digestive system:Large intestine	ERZ783225_FASTA	mgnify	ERZ783225.52-NODE-52-length-40819-cov-13.197110
2281587	ERZ783225_FASTA_CLST_6	0	sanntis	62089	65647	Other	root:Host-associated:Human:Digestive system:Large intestine	ERZ783225_FASTA	mgnify	ERZ783225.16-NODE-16-length-102912-cov-13.368356
2281588	ERZ783225_FASTA_CLST_7	10	sanntis	2	26120	Saccharide	root:Host-associated:Human:Digestive system:Large intestine	ERZ783225_FASTA	mgnify	ERZ783225.2-NODE-2-length-187400-cov-12.426320
2281589	ERZ783225_FASTA_CLST_8	0	sanntis	5758	22382	Saccharide	root:Host-associated:Human:Digestive system:Large intestine	ERZ783225_FASTA	mgnify	ERZ783225.44-NODE-44-length-49872-cov-13.460385
2281590	ERZ783225_FASTA_CLST_9	0	sanntis	13709	42144	Other	root:Host-associated:Human:Digestive system:Large intestine	ERZ783225_FASTA	mgnify	ERZ783225.49-NODE-49-length-42307-cov-13.599475
2281594	ERZ783225_FASTA_CLST_13	0	sanntis	12141	47264	NRP|Polyketide	root:Host-associated:Human:Digestive system:Large intestine	ERZ783225_FASTA	mgnify	ERZ783225.6-NODE-6-length-152543-cov-12.467591
2281596	ERZ783225_FASTA_CLST_15	0	sanntis	52520	66642	Other	root:Host-associated:Human:Digestive system:Large intestine	ERZ783225_FASTA	mgnify	ERZ783225.5-NODE-5-length-161190-cov-12.267273
2281597	ERZ783225_FASTA_CLST_16	0	sanntis	118268	126347	NRP	root:Host-associated:Human:Digestive system:Large intestine	ERZ783225_FASTA	mgnify	ERZ783225.5-NODE-5-length-161190-cov-12.267273
2281598	ERZ783225_FASTA_CLST_17	0	sanntis	9838	15811	NRP	root:Host-associated:Human:Digestive system:Large intestine	ERZ783225_FASTA	mgnify	ERZ783225.106-NODE-106-length-16119-cov-13.148282
2281599	ERZ783225_FASTA_CLST_18	11	sanntis	3	3390	Other	root:Host-associated:Human:Digestive system:Large intestine	ERZ783225_FASTA	mgnify	ERZ783225.172-NODE-172-length-3391-cov-1.965528
2281600	ERZ783226_FASTA_CLST_0	0	sanntis	66275	74419	NRP	root:Host-associated:Human:Digestive system:Large intestine	ERZ783226_FASTA	mgnify	ERZ783226.4-NODE-4-length-266942-cov-24.739107
2281601	ERZ783226_FASTA_CLST_1	0	sanntis	123503	141474	Other	root:Host-associated:Human:Digestive system:Large intestine	ERZ783226_FASTA	mgnify	ERZ783226.4-NODE-4-length-266942-cov-24.739107
2281603	ERZ783226_FASTA_CLST_3	0	sanntis	208181	214552	NRP	root:Host-associated:Human:Digestive system:Large intestine	ERZ783226_FASTA	mgnify	ERZ783226.2-NODE-2-length-504718-cov-27.214937
2281604	ERZ783226_FASTA_CLST_4	1	sanntis	550434	559658	Saccharide	root:Host-associated:Human:Digestive system:Large intestine	ERZ783226_FASTA	mgnify	ERZ783226.1-NODE-1-length-559780-cov-22.544355
2281605	ERZ783226_FASTA_CLST_5	0	sanntis	91219	108550	Saccharide	root:Host-associated:Human:Digestive system:Large intestine	ERZ783226_FASTA	mgnify	ERZ783226.8-NODE-8-length-167322-cov-28.397072
2281606	ERZ783226_FASTA_CLST_6	0	sanntis	56697	79011	NRP	root:Host-associated:Human:Digestive system:Large intestine	ERZ783226_FASTA	mgnify	ERZ783226.12-NODE-12-length-133872-cov-25.674817
2281608	ERZ783226_FASTA_CLST_8	1	sanntis	57856	91786	Saccharide	root:Host-associated:Human:Digestive system:Large intestine	ERZ783226_FASTA	mgnify	ERZ783226.16-NODE-16-length-91877-cov-23.756758
2281609	ERZ783226_FASTA_CLST_9	1	sanntis	18649	36425	Saccharide	root:Host-associated:Human:Digestive system:Large intestine	ERZ783226_FASTA	mgnify	ERZ783226.34-NODE-34-length-36531-cov-30.610484
2281611	ERZ783227_FASTA_CLST_1	1	sanntis	14368	21471	Other	root:Host-associated:Human:Digestive system:Large intestine	ERZ783227_FASTA	mgnify	ERZ783227.61-NODE-61-length-21471-cov-4.558321
2281615	ERZ783227_FASTA_CLST_5	1	sanntis	2161	7842	RiPP	root:Host-associated:Human:Digestive system:Large intestine	ERZ783227_FASTA	mgnify	ERZ783227.173-NODE-173-length-7842-cov-4.140619
2281616	ERZ783227_FASTA_CLST_6	0	sanntis	33882	44179	Polyketide	root:Host-associated:Human:Digestive system:Large intestine	ERZ783227_FASTA	mgnify	ERZ783227.34-NODE-34-length-44425-cov-9.778431
2281617	ERZ783227_FASTA_CLST_7	0	sanntis	78674	113979	Saccharide	root:Host-associated:Human:Digestive system:Large intestine	ERZ783227_FASTA	mgnify	ERZ783227.4-NODE-4-length-176312-cov-9.197796
2281619	ERZ783227_FASTA_CLST_9	10	sanntis	2	15673	RiPP	root:Host-associated:Human:Digestive system:Large intestine	ERZ783227_FASTA	mgnify	ERZ783227.80-NODE-80-length-16497-cov-7.843754
2281621	ERZ783227_FASTA_CLST_11	10	sanntis	1	4832	Alkaloid	root:Host-associated:Human:Digestive system:Large intestine	ERZ783227_FASTA	mgnify	ERZ783227.243-NODE-243-length-5671-cov-4.305199
2281623	ERZ783227_FASTA_CLST_13	0	sanntis	17265	20677	Polyketide	root:Host-associated:Human:Digestive system:Large intestine	ERZ783227_FASTA	mgnify	ERZ783227.8-NODE-8-length-145815-cov-40.380530
2281625	ERZ783227_FASTA_CLST_15	0	sanntis	76857	91809	Saccharide	root:Host-associated:Human:Digestive system:Large intestine	ERZ783227_FASTA	mgnify	ERZ783227.2-NODE-2-length-365923-cov-45.453489
2281627	ERZ783228_FASTA_CLST_0	0	sanntis	7640	13062	RiPP	root:Host-associated:Human:Digestive system:Large intestine	ERZ783228_FASTA	mgnify	ERZ783228.67-NODE-67-length-18410-cov-48.980714
2281630	ERZ783228_FASTA_CLST_3	10	sanntis	326	8781	Polyketide	root:Host-associated:Human:Digestive system:Large intestine	ERZ783228_FASTA	mgnify	ERZ783228.54-NODE-54-length-22009-cov-28.006969
2281631	ERZ783228_FASTA_CLST_4	0	sanntis	2002	12216	RiPP	root:Host-associated:Human:Digestive system:Large intestine	ERZ783228_FASTA	mgnify	ERZ783228.48-NODE-48-length-26559-cov-50.991624
2281634	ERZ783228_FASTA_CLST_7	0	sanntis	4592	11276	Alkaloid	root:Host-associated:Human:Digestive system:Large intestine	ERZ783228_FASTA	mgnify	ERZ783228.51-NODE-51-length-25770-cov-11.198989
2281635	ERZ783228_FASTA_CLST_8	0	sanntis	29665	64443	Saccharide	root:Host-associated:Human:Digestive system:Large intestine	ERZ783228_FASTA	mgnify	ERZ783228.1-NODE-1-length-503133-cov-25.446992
2281637	ERZ783228_FASTA_CLST_10	0	sanntis	64367	86322	NRP	root:Host-associated:Human:Digestive system:Large intestine	ERZ783228_FASTA	mgnify	ERZ783228.12-NODE-12-length-146864-cov-10.772494
2281640	ERZ783228_FASTA_CLST_13	10	sanntis	402	25518	Other	root:Host-associated:Human:Digestive system:Large intestine	ERZ783228_FASTA	mgnify	ERZ783228.21-NODE-21-length-70286-cov-10.442298
2281642	ERZ783228_FASTA_CLST_15	1	sanntis	46493	55909	Saccharide	root:Host-associated:Human:Digestive system:Large intestine	ERZ783228_FASTA	mgnify	ERZ783228.25-NODE-25-length-56122-cov-10.499438
2281645	ERZ783229_FASTA_CLST_2	0	sanntis	5419	19393	RiPP	root:Host-associated:Human:Digestive system:Large intestine	ERZ783229_FASTA	mgnify	ERZ783229.4-NODE-4-length-185505-cov-19.977622
2281646	ERZ783229_FASTA_CLST_3	10	sanntis	2	14379	Saccharide	root:Host-associated:Human:Digestive system:Large intestine	ERZ783229_FASTA	mgnify	ERZ783229.43-NODE-43-length-42879-cov-18.983864
2281647	ERZ783229_FASTA_CLST_4	0	sanntis	117112	119985	Other	root:Host-associated:Human:Digestive system:Large intestine	ERZ783229_FASTA	mgnify	ERZ783229.3-NODE-3-length-218198-cov-15.860426
2281649	ERZ783229_FASTA_CLST_6	0	sanntis	19981	41480	Saccharide	root:Host-associated:Human:Digestive system:Large intestine	ERZ783229_FASTA	mgnify	ERZ783229.42-NODE-42-length-43535-cov-17.225690
2281650	ERZ783229_FASTA_CLST_7	0	sanntis	70176	77717	RiPP	root:Host-associated:Human:Digestive system:Large intestine	ERZ783229_FASTA	mgnify	ERZ783229.5-NODE-5-length-168642-cov-16.837829
2281651	ERZ783229_FASTA_CLST_8	10	sanntis	214	29433	Other	root:Host-associated:Human:Digestive system:Large intestine	ERZ783229_FASTA	mgnify	ERZ783229.11-NODE-11-length-146138-cov-21.896271
2281653	ERZ783229_FASTA_CLST_10	0	sanntis	21664	39158	Saccharide	root:Host-associated:Human:Digestive system:Large intestine	ERZ783229_FASTA	mgnify	ERZ783229.40-NODE-40-length-48855-cov-22.587131
2281654	ERZ783229_FASTA_CLST_11	1	sanntis	20371	92611	NRP|Polyketide	root:Host-associated:Human:Digestive system:Large intestine	ERZ783229_FASTA	mgnify	ERZ783229.23-NODE-23-length-92613-cov-17.737527
2281656	ERZ783229_FASTA_CLST_13	0	sanntis	15790	30016	RiPP	root:Host-associated:Human:Digestive system:Large intestine	ERZ783229_FASTA	mgnify	ERZ783229.47-NODE-47-length-40556-cov-21.358065
2281657	ERZ783229_FASTA_CLST_14	0	sanntis	17420	35528	Polyketide	root:Host-associated:Human:Digestive system:Large intestine	ERZ783229_FASTA	mgnify	ERZ783229.7-NODE-7-length-156658-cov-18.551771
2281659	ERZ783229_FASTA_CLST_16	1	sanntis	144968	153572	Other	root:Host-associated:Human:Digestive system:Large intestine	ERZ783229_FASTA	mgnify	ERZ783229.8-NODE-8-length-153652-cov-17.524144
2281660	ERZ783229_FASTA_CLST_17	0	sanntis	2170	34216	NRP|Polyketide	root:Host-associated:Human:Digestive system:Large intestine	ERZ783229_FASTA	mgnify	ERZ783229.49-NODE-49-length-34585-cov-17.253692
2281662	ERZ783229_FASTA_CLST_19	0	sanntis	71404	73962	Other	root:Host-associated:Human:Digestive system:Large intestine	ERZ783229_FASTA	mgnify	ERZ783229.19-NODE-19-length-100815-cov-16.329486
2281663	ERZ783229_FASTA_CLST_20	0	sanntis	59038	81455	NRP	root:Host-associated:Human:Digestive system:Large intestine	ERZ783229_FASTA	mgnify	ERZ783229.2-NODE-2-length-259180-cov-18.216587
2281665	ERZ783229_FASTA_CLST_22	0	sanntis	52882	58308	Polyketide	root:Host-associated:Human:Digestive system:Large intestine	ERZ783229_FASTA	mgnify	ERZ783229.22-NODE-22-length-92667-cov-17.840086
2281667	ERZ783230_FASTA_CLST_1	1	sanntis	76749	93303	Saccharide	root:Host-associated:Human:Digestive system:Large intestine	ERZ783230_FASTA	mgnify	ERZ783230.7-NODE-7-length-93464-cov-19.738012
2281668	ERZ783230_FASTA_CLST_2	0	sanntis	393124	396030	Terpene	root:Host-associated:Human:Digestive system:Large intestine	ERZ783230_FASTA	mgnify	ERZ783230.1-NODE-1-length-416182-cov-20.310739
2281670	ERZ783230_FASTA_CLST_4	0	sanntis	77388	84080	Polyketide	root:Host-associated:Human:Digestive system:Large intestine	ERZ783230_FASTA	mgnify	ERZ783230.3-NODE-3-length-137847-cov-25.522919
2281671	ERZ783231_FASTA_CLST_0	0	sanntis	16468	19456	RiPP	root:Host-associated:Human:Digestive system:Large intestine	ERZ783231_FASTA	mgnify	ERZ783231.64-NODE-64-length-24165-cov-7.463542
2281672	ERZ783231_FASTA_CLST_1	0	sanntis	30798	43227	Saccharide	root:Host-associated:Human:Digestive system:Large intestine	ERZ783231_FASTA	mgnify	ERZ783231.30-NODE-30-length-57690-cov-8.169984
2281673	ERZ783231_FASTA_CLST_2	10	sanntis	126	27381	Polyketide	root:Host-associated:Human:Digestive system:Large intestine	ERZ783231_FASTA	mgnify	ERZ783231.3-NODE-3-length-201127-cov-10.310396
2281674	ERZ783231_FASTA_CLST_3	0	sanntis	33213	50048	Other	root:Host-associated:Human:Digestive system:Large intestine	ERZ783231_FASTA	mgnify	ERZ783231.3-NODE-3-length-201127-cov-10.310396
2281676	ERZ783231_FASTA_CLST_5	0	sanntis	100741	107368	NRP	root:Host-associated:Human:Digestive system:Large intestine	ERZ783231_FASTA	mgnify	ERZ783231.7-NODE-7-length-138247-cov-8.891426
2281677	ERZ783231_FASTA_CLST_6	0	sanntis	67777	74216	RiPP	root:Host-associated:Human:Digestive system:Large intestine	ERZ783231_FASTA	mgnify	ERZ783231.5-NODE-5-length-155643-cov-8.990591
2281678	ERZ783231_FASTA_CLST_7	0	sanntis	29392	52308	NRP	root:Host-associated:Human:Digestive system:Large intestine	ERZ783231_FASTA	mgnify	ERZ783231.26-NODE-26-length-62870-cov-7.876256
2281680	ERZ783231_FASTA_CLST_9	0	sanntis	21891	37977	Saccharide	root:Host-associated:Human:Digestive system:Large intestine	ERZ783231_FASTA	mgnify	ERZ783231.43-NODE-43-length-41838-cov-7.781251
2281681	ERZ783231_FASTA_CLST_10	11	sanntis	2	25256	Other	root:Host-associated:Human:Digestive system:Large intestine	ERZ783231_FASTA	mgnify	ERZ783231.58-NODE-58-length-25690-cov-8.003394
2281682	ERZ783231_FASTA_CLST_11	10	sanntis	129	14798	Saccharide	root:Host-associated:Human:Digestive system:Large intestine	ERZ783231_FASTA	mgnify	ERZ783231.8-NODE-8-length-133037-cov-8.486494
2281683	ERZ783231_FASTA_CLST_12	0	sanntis	19617	26218	Saccharide	root:Host-associated:Human:Digestive system:Large intestine	ERZ783231_FASTA	mgnify	ERZ783231.8-NODE-8-length-133037-cov-8.486494
2281684	ERZ783231_FASTA_CLST_13	0	sanntis	5136	23420	Saccharide	root:Host-associated:Human:Digestive system:Large intestine	ERZ783231_FASTA	mgnify	ERZ783231.41-NODE-41-length-44109-cov-7.306192
2281685	ERZ783231_FASTA_CLST_14	0	sanntis	23513	48090	Saccharide	root:Host-associated:Human:Digestive system:Large intestine	ERZ783231_FASTA	mgnify	ERZ783231.34-NODE-34-length-51137-cov-16.703692
2281686	ERZ783233_FASTA_CLST_0	0	sanntis	59647	77619	Saccharide	root:Host-associated:Human:Digestive system:Large intestine	ERZ783233_FASTA	mgnify	ERZ783233.14-NODE-14-length-120217-cov-26.099308
2281687	ERZ783233_FASTA_CLST_1	10	sanntis	330	44069	NRP|Polyketide	root:Host-associated:Human:Digestive system:Large intestine	ERZ783233_FASTA	mgnify	ERZ783233.11-NODE-11-length-136798-cov-18.988862
2281690	ERZ783233_FASTA_CLST_4	0	sanntis	65170	76475	Other	root:Host-associated:Human:Digestive system:Large intestine	ERZ783233_FASTA	mgnify	ERZ783233.6-NODE-6-length-290635-cov-25.295636
2281691	ERZ783233_FASTA_CLST_5	0	sanntis	183570	199823	Saccharide	root:Host-associated:Human:Digestive system:Large intestine	ERZ783233_FASTA	mgnify	ERZ783233.6-NODE-6-length-290635-cov-25.295636
2281693	ERZ783233_FASTA_CLST_7	1	sanntis	76180	92419	NRP	root:Host-associated:Human:Digestive system:Large intestine	ERZ783233_FASTA	mgnify	ERZ783233.17-NODE-17-length-92420-cov-24.202837
2281695	ERZ783233_FASTA_CLST_9	0	sanntis	146317	155207	RiPP	root:Host-associated:Human:Digestive system:Large intestine	ERZ783233_FASTA	mgnify	ERZ783233.7-NODE-7-length-270885-cov-21.675461
2281696	ERZ783233_FASTA_CLST_10	0	sanntis	208732	237234	NRP	root:Host-associated:Human:Digestive system:Large intestine	ERZ783233_FASTA	mgnify	ERZ783233.7-NODE-7-length-270885-cov-21.675461
2281698	ERZ783233_FASTA_CLST_12	0	sanntis	315623	363333	Saccharide	root:Host-associated:Human:Digestive system:Large intestine	ERZ783233_FASTA	mgnify	ERZ783233.2-NODE-2-length-503007-cov-20.674581
2281700	ERZ783233_FASTA_CLST_14	0	sanntis	222551	227697	Saccharide	root:Host-associated:Human:Digestive system:Large intestine	ERZ783233_FASTA	mgnify	ERZ783233.1-NODE-1-length-1075652-cov-19.848785
2281701	ERZ783233_FASTA_CLST_15	0	sanntis	369347	404952	Saccharide	root:Host-associated:Human:Digestive system:Large intestine	ERZ783233_FASTA	mgnify	ERZ783233.1-NODE-1-length-1075652-cov-19.848785
2281702	ERZ783233_FASTA_CLST_16	0	sanntis	605673	660755	NRP	root:Host-associated:Human:Digestive system:Large intestine	ERZ783233_FASTA	mgnify	ERZ783233.1-NODE-1-length-1075652-cov-19.848785
2281703	ERZ783233_FASTA_CLST_17	0	sanntis	799673	812796	NRP	root:Host-associated:Human:Digestive system:Large intestine	ERZ783233_FASTA	mgnify	ERZ783233.1-NODE-1-length-1075652-cov-19.848785
2281705	ERZ783233_FASTA_CLST_19	0	sanntis	73536	114962	NRP	root:Host-associated:Human:Digestive system:Large intestine	ERZ783233_FASTA	mgnify	ERZ783233.9-NODE-9-length-235444-cov-22.740905
2281706	ERZ783233_FASTA_CLST_20	0	sanntis	214927	223086	Other	root:Host-associated:Human:Digestive system:Large intestine	ERZ783233_FASTA	mgnify	ERZ783233.8-NODE-8-length-267982-cov-19.586641
2281708	ERZ783233_FASTA_CLST_22	0	sanntis	15312	18668	Polyketide	root:Host-associated:Human:Digestive system:Large intestine	ERZ783233_FASTA	mgnify	ERZ783233.15-NODE-15-length-114358-cov-23.445264
2281710	ERZ783233_FASTA_CLST_24	0	sanntis	155330	162422	Other	root:Host-associated:Human:Digestive system:Large intestine	ERZ783233_FASTA	mgnify	ERZ783233.3-NODE-3-length-371656-cov-23.610189
2281712	ERZ783233_FASTA_CLST_26	10	sanntis	228	42656	NRP	root:Host-associated:Human:Digestive system:Large intestine	ERZ783233_FASTA	mgnify	ERZ783233.21-NODE-21-length-47374-cov-24.647161
2281714	ERZ783233_FASTA_CLST_28	10	sanntis	3	10265	NRP	root:Host-associated:Human:Digestive system:Large intestine	ERZ783233_FASTA	mgnify	ERZ783233.5-NODE-5-length-293263-cov-24.260675
2281716	ERZ783233_FASTA_CLST_30	0	sanntis	20066	40441	RiPP	root:Host-associated:Human:Digestive system:Large intestine	ERZ783233_FASTA	mgnify	ERZ783233.16-NODE-16-length-96562-cov-18.562653
2281717	ERZ783234_FASTA_CLST_0	10	sanntis	3	4030	Saccharide	root:Host-associated:Human:Digestive system:Large intestine	ERZ783234_FASTA	mgnify	ERZ783234.82-NODE-82-length-8143-cov-4.212537
2281718	ERZ783234_FASTA_CLST_1	11	sanntis	219	10847	NRP	root:Host-associated:Human:Digestive system:Large intestine	ERZ783234_FASTA	mgnify	ERZ783234.41-NODE-41-length-10849-cov-4.221512
2281719	ERZ783234_FASTA_CLST_2	11	sanntis	3	3063	NRP	root:Host-associated:Human:Digestive system:Large intestine	ERZ783234_FASTA	mgnify	ERZ783234.499-NODE-499-length-3064-cov-4.921236
2281721	ERZ783234_FASTA_CLST_4	11	sanntis	1	4036	NRP	root:Host-associated:Human:Digestive system:Large intestine	ERZ783234_FASTA	mgnify	ERZ783234.345-NODE-345-length-4038-cov-4.254582
2281723	ERZ783234_FASTA_CLST_6	1	sanntis	2291	8442	Saccharide	root:Host-associated:Human:Digestive system:Large intestine	ERZ783234_FASTA	mgnify	ERZ783234.74-NODE-74-length-8442-cov-4.774055
2281724	ERZ783234_FASTA_CLST_7	11	sanntis	2	6893	NRP	root:Host-associated:Human:Digestive system:Large intestine	ERZ783234_FASTA	mgnify	ERZ783234.122-NODE-122-length-6966-cov-4.506873
2281725	ERZ783234_FASTA_CLST_8	11	sanntis	2	10986	Saccharide	root:Host-associated:Human:Digestive system:Large intestine	ERZ783234_FASTA	mgnify	ERZ783234.38-NODE-38-length-10986-cov-4.553380
2281726	ERZ783234_FASTA_CLST_9	11	sanntis	2	6733	NRP|Polyketide	root:Host-associated:Human:Digestive system:Large intestine	ERZ783234_FASTA	mgnify	ERZ783234.139-NODE-139-length-6733-cov-4.757263
2281728	ERZ783235_FASTA_CLST_0	11	sanntis	3	12460	RiPP	root:Host-associated:Human:Digestive system:Large intestine	ERZ783235_FASTA	mgnify	ERZ783235.118-NODE-118-length-12461-cov-3.867242
2281730	ERZ783235_FASTA_CLST_2	10	sanntis	133	20523	NRP	root:Host-associated:Human:Digestive system:Large intestine	ERZ783235_FASTA	mgnify	ERZ783235.23-NODE-23-length-29476-cov-17.672547
2281733	ERZ783235_FASTA_CLST_5	11	sanntis	2	3727	NRP	root:Host-associated:Human:Digestive system:Large intestine	ERZ783235_FASTA	mgnify	ERZ783235.591-NODE-591-length-3728-cov-3.585353
2281734	ERZ783235_FASTA_CLST_6	10	sanntis	137	5283	Alkaloid	root:Host-associated:Human:Digestive system:Large intestine	ERZ783235_FASTA	mgnify	ERZ783235.168-NODE-168-length-9863-cov-17.414254
2281735	ERZ783235_FASTA_CLST_7	10	sanntis	2	6224	Saccharide	root:Host-associated:Human:Digestive system:Large intestine	ERZ783235_FASTA	mgnify	ERZ783235.264-NODE-264-length-7160-cov-4.179029
2281736	ERZ783235_FASTA_CLST_8	1	sanntis	4633	6191	Polyketide	root:Host-associated:Human:Digestive system:Large intestine	ERZ783235_FASTA	mgnify	ERZ783235.313-NODE-313-length-6389-cov-3.152984
2281738	ERZ783235_FASTA_CLST_10	11	sanntis	3	6714	RiPP	root:Host-associated:Human:Digestive system:Large intestine	ERZ783235_FASTA	mgnify	ERZ783235.296-NODE-296-length-6714-cov-4.348701
2281739	ERZ783235_FASTA_CLST_11	11	sanntis	128	4005	Terpene	root:Host-associated:Human:Digestive system:Large intestine	ERZ783235_FASTA	mgnify	ERZ783235.543-NODE-543-length-4059-cov-2.961039
2281741	ERZ783235_FASTA_CLST_13	11	sanntis	830	11335	Polyketide	root:Host-associated:Human:Digestive system:Large intestine	ERZ783235_FASTA	mgnify	ERZ783235.141-NODE-141-length-11337-cov-4.769456
2281742	ERZ783235_FASTA_CLST_14	10	sanntis	153	15859	NRP|Other|Polyketide	root:Host-associated:Human:Digestive system:Large intestine	ERZ783235_FASTA	mgnify	ERZ783235.55-NODE-55-length-20032-cov-14.953196
2281744	ERZ783235_FASTA_CLST_16	1	sanntis	54789	80847	Other	root:Host-associated:Human:Digestive system:Large intestine	ERZ783235_FASTA	mgnify	ERZ783235.3-NODE-3-length-82141-cov-17.400824
2281746	ERZ783235_FASTA_CLST_18	11	sanntis	33	10920	NRP	root:Host-associated:Human:Digestive system:Large intestine	ERZ783235_FASTA	mgnify	ERZ783235.151-NODE-151-length-10920-cov-3.589784
2281747	ERZ783235_FASTA_CLST_19	0	sanntis	2003	12217	RiPP	root:Host-associated:Human:Digestive system:Large intestine	ERZ783235_FASTA	mgnify	ERZ783235.69-NODE-69-length-17690-cov-12.187525
2281749	ERZ783235_FASTA_CLST_21	11	sanntis	3	3948	NRP	root:Host-associated:Human:Digestive system:Large intestine	ERZ783235_FASTA	mgnify	ERZ783235.558-NODE-558-length-3950-cov-3.323492
2281752	ERZ783235_FASTA_CLST_24	0	sanntis	23781	33198	Saccharide	root:Host-associated:Human:Digestive system:Large intestine	ERZ783235_FASTA	mgnify	ERZ783235.6-NODE-6-length-75188-cov-17.322774
2281768	ERZ795122_FASTA_CLST_0	1	sanntis	7265	9759	Terpene	root:Environmental:Aquatic:Estuary:Sediment	ERZ795122_FASTA	mgnify	ERZ795122.21-NODE-21-length-9761-cov-3.009582
2281771	ERZ795122_FASTA_CLST_3	11	sanntis	1	4189	NRP	root:Environmental:Aquatic:Estuary:Sediment	ERZ795122_FASTA	mgnify	ERZ795122.223-NODE-223-length-4189-cov-2.089260
2281773	ERZ795122_FASTA_CLST_5	10	sanntis	1	2701	Polyketide	root:Environmental:Aquatic:Estuary:Sediment	ERZ795122_FASTA	mgnify	ERZ795122.339-NODE-339-length-3632-cov-2.569751
2281775	ERZ795122_FASTA_CLST_7	10	sanntis	21	4491	Polyketide	root:Environmental:Aquatic:Estuary:Sediment	ERZ795122_FASTA	mgnify	ERZ795122.107-NODE-107-length-5184-cov-3.218366
2281776	ERZ795122_FASTA_CLST_8	10	sanntis	2	2556	Terpene	root:Environmental:Aquatic:Estuary:Sediment	ERZ795122_FASTA	mgnify	ERZ795122.193-NODE-193-length-4317-cov-2.749179
2281777	ERZ795122_FASTA_CLST_9	10	sanntis	3	2892	Terpene	root:Environmental:Aquatic:Estuary:Sediment	ERZ795122_FASTA	mgnify	ERZ795122.326-NODE-326-length-3681-cov-3.094043
2281779	ERZ795122_FASTA_CLST_11	11	sanntis	1	4608	Saccharide	root:Environmental:Aquatic:Estuary:Sediment	ERZ795122_FASTA	mgnify	ERZ795122.158-NODE-158-length-4608-cov-2.043488
2281780	ERZ795123_FASTA_CLST_0	10	sanntis	3	3084	Polyketide	root:Environmental:Aquatic:Estuary:Sediment	ERZ795123_FASTA	mgnify	ERZ795123.53-NODE-53-length-3257-cov-2.127108
2281782	ERZ795125_FASTA_CLST_0	11	sanntis	286	6558	Saccharide	root:Environmental:Aquatic:Freshwater:Lotic:Sediment	ERZ795125_FASTA	mgnify	ERZ795125.2271-NODE-2271-length-6761-cov-7.797346
2281783	ERZ795125_FASTA_CLST_1	11	sanntis	228	11555	Saccharide	root:Environmental:Aquatic:Freshwater:Lotic:Sediment	ERZ795125_FASTA	mgnify	ERZ795125.858-NODE-858-length-11703-cov-9.534684
2281784	ERZ795125_FASTA_CLST_2	1	sanntis	20508	56850	Saccharide	root:Environmental:Aquatic:Freshwater:Lotic:Sediment	ERZ795125_FASTA	mgnify	ERZ795125.47-NODE-47-length-56852-cov-28.329736
2281785	ERZ795125_FASTA_CLST_3	10	sanntis	3	3832	NRP	root:Environmental:Aquatic:Freshwater:Lotic:Sediment	ERZ795125_FASTA	mgnify	ERZ795125.4175-NODE-4175-length-4700-cov-12.528310
2281787	ERZ795125_FASTA_CLST_5	11	sanntis	2	3330	NRP	root:Environmental:Aquatic:Freshwater:Lotic:Sediment	ERZ795125_FASTA	mgnify	ERZ795125.7042-NODE-7042-length-3455-cov-5.934706
2281789	ERZ795125_FASTA_CLST_7	11	sanntis	2	16067	Saccharide	root:Environmental:Aquatic:Freshwater:Lotic:Sediment	ERZ795125_FASTA	mgnify	ERZ795125.498-NODE-498-length-16069-cov-8.292994
2281791	ERZ795125_FASTA_CLST_9	10	sanntis	1	4928	Saccharide	root:Environmental:Aquatic:Freshwater:Lotic:Sediment	ERZ795125_FASTA	mgnify	ERZ795125.3733-NODE-3733-length-5027-cov-8.074216
2281792	ERZ795125_FASTA_CLST_10	11	sanntis	76	4530	Other	root:Environmental:Aquatic:Freshwater:Lotic:Sediment	ERZ795125_FASTA	mgnify	ERZ795125.4435-NODE-4435-length-4532-cov-5.496314
2281794	ERZ795125_FASTA_CLST_12	10	sanntis	1	4836	NRP	root:Environmental:Aquatic:Freshwater:Lotic:Sediment	ERZ795125_FASTA	mgnify	ERZ795125.3572-NODE-3572-length-5155-cov-5.374706
2281796	ERZ795125_FASTA_CLST_14	11	sanntis	67	6734	Polyketide	root:Environmental:Aquatic:Freshwater:Lotic:Sediment	ERZ795125_FASTA	mgnify	ERZ795125.2290-NODE-2290-length-6735-cov-15.052246
2281798	ERZ795125_FASTA_CLST_16	1	sanntis	10159	12735	Saccharide	root:Environmental:Aquatic:Freshwater:Lotic:Sediment	ERZ795125_FASTA	mgnify	ERZ795125.755-NODE-755-length-12735-cov-8.876577
2281800	ERZ795125_FASTA_CLST_18	0	sanntis	11091	15168	RiPP	root:Environmental:Aquatic:Freshwater:Lotic:Sediment	ERZ795125_FASTA	mgnify	ERZ795125.238-NODE-238-length-24166-cov-10.633611
2281802	ERZ795125_FASTA_CLST_20	0	sanntis	4983	6922	Terpene	root:Environmental:Aquatic:Freshwater:Lotic:Sediment	ERZ795125_FASTA	mgnify	ERZ795125.2115-NODE-2115-length-7078-cov-5.266553
2281803	ERZ795125_FASTA_CLST_21	10	sanntis	1	2161	Polyketide	root:Environmental:Aquatic:Freshwater:Lotic:Sediment	ERZ795125_FASTA	mgnify	ERZ795125.8536-NODE-8536-length-3100-cov-2.267652
2281804	ERZ795125_FASTA_CLST_22	0	sanntis	166055	179009	Saccharide	root:Environmental:Aquatic:Freshwater:Lotic:Sediment	ERZ795125_FASTA	mgnify	ERZ795125.3-NODE-3-length-203659-cov-12.679289
2281806	ERZ795125_FASTA_CLST_24	10	sanntis	1	2640	RiPP	root:Environmental:Aquatic:Freshwater:Lotic:Sediment	ERZ795125_FASTA	mgnify	ERZ795125.3093-NODE-3093-length-5571-cov-7.849710
2281807	ERZ795125_FASTA_CLST_25	11	sanntis	186	7470	RiPP	root:Environmental:Aquatic:Freshwater:Lotic:Sediment	ERZ795125_FASTA	mgnify	ERZ795125.1861-NODE-1861-length-7542-cov-4.858021
2281810	ERZ795125_FASTA_CLST_28	11	sanntis	540	11515	Other	root:Environmental:Aquatic:Freshwater:Lotic:Sediment	ERZ795125_FASTA	mgnify	ERZ795125.896-NODE-896-length-11517-cov-28.175275
2281812	ERZ795125_FASTA_CLST_30	10	sanntis	94	13211	Polyketide	root:Environmental:Aquatic:Freshwater:Lotic:Sediment	ERZ795125_FASTA	mgnify	ERZ795125.283-NODE-283-length-22216-cov-54.713145
2281814	ERZ795125_FASTA_CLST_32	1	sanntis	6208	11015	Polyketide	root:Environmental:Aquatic:Freshwater:Lotic:Sediment	ERZ795125_FASTA	mgnify	ERZ795125.967-NODE-967-length-11017-cov-53.761540
2281815	ERZ795125_FASTA_CLST_33	11	sanntis	1	4222	NRP	root:Environmental:Aquatic:Freshwater:Lotic:Sediment	ERZ795125_FASTA	mgnify	ERZ795125.4972-NODE-4972-length-4222-cov-7.012239
2281816	ERZ795125_FASTA_CLST_34	0	sanntis	5901	12161	Other	root:Environmental:Aquatic:Freshwater:Lotic:Sediment	ERZ795125_FASTA	mgnify	ERZ795125.281-NODE-281-length-22229-cov-9.253991
2281818	ERZ795125_FASTA_CLST_36	11	sanntis	3	4473	Polyketide	root:Environmental:Aquatic:Freshwater:Lotic:Sediment	ERZ795125_FASTA	mgnify	ERZ795125.4526-NODE-4526-length-4475-cov-52.726923
2281819	ERZ795125_FASTA_CLST_37	11	sanntis	2	3070	Polyketide	root:Environmental:Aquatic:Freshwater:Lotic:Sediment	ERZ795125_FASTA	mgnify	ERZ795125.8223-NODE-8223-length-3168-cov-12.314166
2281820	ERZ795125_FASTA_CLST_38	11	sanntis	3	10559	Terpene	root:Environmental:Aquatic:Freshwater:Lotic:Sediment	ERZ795125_FASTA	mgnify	ERZ795125.1058-NODE-1058-length-10559-cov-6.496287
2281825	ERZ795125_FASTA_CLST_43	11	sanntis	2	5457	NRP|Polyketide	root:Environmental:Aquatic:Freshwater:Lotic:Sediment	ERZ795125_FASTA	mgnify	ERZ795125.3211-NODE-3211-length-5459-cov-5.949112
2281828	ERZ795125_FASTA_CLST_46	0	sanntis	18025	21465	RiPP	root:Environmental:Aquatic:Freshwater:Lotic:Sediment	ERZ795125_FASTA	mgnify	ERZ795125.1-NODE-1-length-234215-cov-13.754531
2281830	ERZ795125_FASTA_CLST_48	10	sanntis	2	3985	RiPP	root:Environmental:Aquatic:Freshwater:Lotic:Sediment	ERZ795125_FASTA	mgnify	ERZ795125.565-NODE-565-length-15067-cov-16.769984
2281831	ERZ795125_FASTA_CLST_49	11	sanntis	240	3759	RiPP	root:Environmental:Aquatic:Freshwater:Lotic:Sediment	ERZ795125_FASTA	mgnify	ERZ795125.6096-NODE-6096-length-3761-cov-36.043173
2281832	ERZ795125_FASTA_CLST_50	11	sanntis	46	3883	Polyketide	root:Environmental:Aquatic:Freshwater:Lotic:Sediment	ERZ795125_FASTA	mgnify	ERZ795125.5769-NODE-5769-length-3883-cov-7.463950
2281835	ERZ795125_FASTA_CLST_53	11	sanntis	3	11754	Saccharide	root:Environmental:Aquatic:Freshwater:Lotic:Sediment	ERZ795125_FASTA	mgnify	ERZ795125.831-NODE-831-length-11940-cov-7.004964
2281837	ERZ795125_FASTA_CLST_55	11	sanntis	3	4261	Saccharide	root:Environmental:Aquatic:Freshwater:Lotic:Sediment	ERZ795125_FASTA	mgnify	ERZ795125.4888-NODE-4888-length-4261-cov-4.163576
2281839	ERZ795125_FASTA_CLST_57	10	sanntis	719	6631	NRP	root:Environmental:Aquatic:Freshwater:Lotic:Sediment	ERZ795125_FASTA	mgnify	ERZ795125.1607-NODE-1607-length-8169-cov-6.493715
2281841	ERZ795125_FASTA_CLST_59	10	sanntis	3	3075	NRP	root:Environmental:Aquatic:Freshwater:Lotic:Sediment	ERZ795125_FASTA	mgnify	ERZ795125.7606-NODE-7606-length-3309-cov-3.377382
2281843	ERZ795125_FASTA_CLST_61	10	sanntis	3	5163	NRP	root:Environmental:Aquatic:Freshwater:Lotic:Sediment	ERZ795125_FASTA	mgnify	ERZ795125.2845-NODE-2845-length-5872-cov-13.637614
2281847	ERZ795125_FASTA_CLST_65	10	sanntis	150	4472	Terpene	root:Environmental:Aquatic:Freshwater:Lotic:Sediment	ERZ795125_FASTA	mgnify	ERZ795125.4389-NODE-4389-length-4556-cov-4.592535
2281850	ERZ795125_FASTA_CLST_68	0	sanntis	4250	7504	Terpene	root:Environmental:Aquatic:Freshwater:Lotic:Sediment	ERZ795125_FASTA	mgnify	ERZ795125.1651-NODE-1651-length-8048-cov-6.959339
2281853	ERZ795125_FASTA_CLST_71	0	sanntis	31511	36396	Saccharide	root:Environmental:Aquatic:Freshwater:Lotic:Sediment	ERZ795125_FASTA	mgnify	ERZ795125.14-NODE-14-length-111726-cov-11.980263
2281855	ERZ795125_FASTA_CLST_73	11	sanntis	151	3459	RiPP	root:Environmental:Aquatic:Freshwater:Lotic:Sediment	ERZ795125_FASTA	mgnify	ERZ795125.7022-NODE-7022-length-3460-cov-3.692805
2281859	ERZ795125_FASTA_CLST_77	10	sanntis	3	7636	RiPP	root:Environmental:Aquatic:Freshwater:Lotic:Sediment	ERZ795125_FASTA	mgnify	ERZ795125.1232-NODE-1232-length-9633-cov-33.678117
2281863	ERZ795125_FASTA_CLST_81	11	sanntis	220	6060	NRP	root:Environmental:Aquatic:Freshwater:Lotic:Sediment	ERZ795125_FASTA	mgnify	ERZ795125.2676-NODE-2676-length-6079-cov-12.448705
2281865	ERZ795125_FASTA_CLST_83	10	sanntis	3	7579	Polyketide	root:Environmental:Aquatic:Freshwater:Lotic:Sediment	ERZ795125_FASTA	mgnify	ERZ795125.285-NODE-285-length-22179-cov-55.819834
2281867	ERZ795125_FASTA_CLST_85	11	sanntis	273	8906	Polyketide	root:Environmental:Aquatic:Freshwater:Lotic:Sediment	ERZ795125_FASTA	mgnify	ERZ795125.1412-NODE-1412-length-8906-cov-34.102587
2281869	ERZ795125_FASTA_CLST_87	10	sanntis	2	4883	RiPP	root:Environmental:Aquatic:Freshwater:Lotic:Sediment	ERZ795125_FASTA	mgnify	ERZ795125.3193-NODE-3193-length-5483-cov-4.594510
2281871	ERZ795125_FASTA_CLST_89	11	sanntis	3	19828	Saccharide	root:Environmental:Aquatic:Freshwater:Lotic:Sediment	ERZ795125_FASTA	mgnify	ERZ795125.356-NODE-356-length-19829-cov-15.134571
2281872	ERZ795125_FASTA_CLST_90	0	sanntis	27874	33764	Polyketide	root:Environmental:Aquatic:Freshwater:Lotic:Sediment	ERZ795125_FASTA	mgnify	ERZ795125.111-NODE-111-length-36028-cov-52.940205
2281874	ERZ795125_FASTA_CLST_92	11	sanntis	3	5720	Saccharide	root:Environmental:Aquatic:Freshwater:Lotic:Sediment	ERZ795125_FASTA	mgnify	ERZ795125.2957-NODE-2957-length-5722-cov-4.795130
2281875	ERZ795125_FASTA_CLST_93	10	sanntis	2	3201	Polyketide	root:Environmental:Aquatic:Freshwater:Lotic:Sediment	ERZ795125_FASTA	mgnify	ERZ795125.5884-NODE-5884-length-3837-cov-40.759387
2281876	ERZ795125_FASTA_CLST_94	10	sanntis	168	15313	Saccharide	root:Environmental:Aquatic:Freshwater:Lotic:Sediment	ERZ795125_FASTA	mgnify	ERZ795125.32-NODE-32-length-69110-cov-29.112953
2281879	ERZ795125_FASTA_CLST_97	1	sanntis	5807	12193	Polyketide	root:Environmental:Aquatic:Freshwater:Lotic:Sediment	ERZ795125_FASTA	mgnify	ERZ795125.807-NODE-807-length-12195-cov-8.731878
2281880	ERZ795125_FASTA_CLST_98	11	sanntis	3	3562	Other	root:Environmental:Aquatic:Freshwater:Lotic:Sediment	ERZ795125_FASTA	mgnify	ERZ795125.6678-NODE-6678-length-3562-cov-8.015968
2281883	ERZ795125_FASTA_CLST_101	10	sanntis	42	2288	RiPP	root:Environmental:Aquatic:Freshwater:Lotic:Sediment	ERZ795125_FASTA	mgnify	ERZ795125.8820-NODE-8820-length-3043-cov-11.134538
2281885	ERZ795125_FASTA_CLST_103	0	sanntis	4804	11855	Terpene	root:Environmental:Aquatic:Freshwater:Lotic:Sediment	ERZ795125_FASTA	mgnify	ERZ795125.278-NODE-278-length-22414-cov-8.835592
2281887	ERZ795125_FASTA_CLST_105	10	sanntis	1	5756	NRP	root:Environmental:Aquatic:Freshwater:Lotic:Sediment	ERZ795125_FASTA	mgnify	ERZ795125.2500-NODE-2500-length-6370-cov-5.244497
2281889	ERZ795125_FASTA_CLST_107	11	sanntis	3	4019	Saccharide	root:Environmental:Aquatic:Freshwater:Lotic:Sediment	ERZ795125_FASTA	mgnify	ERZ795125.5419-NODE-5419-length-4019-cov-5.850404
2281890	ERZ795126_FASTA_CLST_0	10	sanntis	81	32541	Saccharide	root:Environmental:Aquatic:Freshwater:Lotic:Sediment	ERZ795126_FASTA	mgnify	ERZ795126.213-NODE-213-length-46810-cov-12.042648
2281891	ERZ795126_FASTA_CLST_1	1	sanntis	37696	46809	RiPP	root:Environmental:Aquatic:Freshwater:Lotic:Sediment	ERZ795126_FASTA	mgnify	ERZ795126.213-NODE-213-length-46810-cov-12.042648
2281893	ERZ795126_FASTA_CLST_3	11	sanntis	1	11436	Polyketide	root:Environmental:Aquatic:Freshwater:Lotic:Sediment	ERZ795126_FASTA	mgnify	ERZ795126.1898-NODE-1898-length-11468-cov-6.081837
2281895	ERZ795126_FASTA_CLST_5	0	sanntis	17807	49166	Other	root:Environmental:Aquatic:Freshwater:Lotic:Sediment	ERZ795126_FASTA	mgnify	ERZ795126.191-NODE-191-length-50845-cov-19.474759
2281896	ERZ795126_FASTA_CLST_6	0	sanntis	8052	19362	Saccharide	root:Environmental:Aquatic:Freshwater:Lotic:Sediment	ERZ795126_FASTA	mgnify	ERZ795126.376-NODE-376-length-34159-cov-8.613887
2281898	ERZ795126_FASTA_CLST_8	11	sanntis	2	4016	NRP	root:Environmental:Aquatic:Freshwater:Lotic:Sediment	ERZ795126_FASTA	mgnify	ERZ795126.7552-NODE-7552-length-4018-cov-6.399193
2281901	ERZ795126_FASTA_CLST_11	0	sanntis	92346	105307	Polyketide	root:Environmental:Aquatic:Freshwater:Lotic:Sediment	ERZ795126_FASTA	mgnify	ERZ795126.17-NODE-17-length-227999-cov-15.916501
2281903	ERZ795126_FASTA_CLST_13	10	sanntis	2	7735	Saccharide	root:Environmental:Aquatic:Freshwater:Lotic:Sediment	ERZ795126_FASTA	mgnify	ERZ795126.2522-NODE-2522-length-9228-cov-9.073913
2281904	ERZ795126_FASTA_CLST_14	0	sanntis	4926	25777	Polyketide	root:Environmental:Aquatic:Freshwater:Lotic:Sediment	ERZ795126_FASTA	mgnify	ERZ795126.588-NODE-588-length-26088-cov-12.323858
2281905	ERZ795126_FASTA_CLST_15	11	sanntis	1	4107	Polyketide	root:Environmental:Aquatic:Freshwater:Lotic:Sediment	ERZ795126_FASTA	mgnify	ERZ795126.7356-NODE-7356-length-4108-cov-9.306193
2281906	ERZ795126_FASTA_CLST_16	11	sanntis	3	4074	RiPP	root:Environmental:Aquatic:Freshwater:Lotic:Sediment	ERZ795126_FASTA	mgnify	ERZ795126.7434-NODE-7434-length-4074-cov-4.379945
2281907	ERZ795126_FASTA_CLST_17	10	sanntis	3	5198	Terpene	root:Environmental:Aquatic:Freshwater:Lotic:Sediment	ERZ795126_FASTA	mgnify	ERZ795126.4829-NODE-4829-length-5644-cov-3.809805
2281911	ERZ795126_FASTA_CLST_21	10	sanntis	3	6507	NRP|Saccharide	root:Environmental:Aquatic:Freshwater:Lotic:Sediment	ERZ795126_FASTA	mgnify	ERZ795126.2424-NODE-2424-length-9530-cov-6.983641
2281912	ERZ795126_FASTA_CLST_22	10	sanntis	506	7428	Terpene	root:Environmental:Aquatic:Freshwater:Lotic:Sediment	ERZ795126_FASTA	mgnify	ERZ795126.982-NODE-982-length-18361-cov-30.178466
2281914	ERZ795126_FASTA_CLST_24	11	sanntis	3	3324	Polyketide	root:Environmental:Aquatic:Freshwater:Lotic:Sediment	ERZ795126_FASTA	mgnify	ERZ795126.9764-NODE-9764-length-3326-cov-4.036992
2281915	ERZ795126_FASTA_CLST_25	11	sanntis	3	4255	NRP	root:Environmental:Aquatic:Freshwater:Lotic:Sediment	ERZ795126_FASTA	mgnify	ERZ795126.7040-NODE-7040-length-4256-cov-32.341347
2281917	ERZ795126_FASTA_CLST_27	10	sanntis	3	9596	Other	root:Environmental:Aquatic:Freshwater:Lotic:Sediment	ERZ795126_FASTA	mgnify	ERZ795126.790-NODE-790-length-21230-cov-7.665077
2281919	ERZ795126_FASTA_CLST_29	11	sanntis	1	3444	NRP|Saccharide	root:Environmental:Aquatic:Freshwater:Lotic:Sediment	ERZ795126_FASTA	mgnify	ERZ795126.9284-NODE-9284-length-3446-cov-5.035978
2281924	ERZ795126_FASTA_CLST_34	11	sanntis	2	7713	Other	root:Environmental:Aquatic:Freshwater:Lotic:Sediment	ERZ795126_FASTA	mgnify	ERZ795126.3199-NODE-3199-length-7714-cov-5.337511
2281925	ERZ795126_FASTA_CLST_35	10	sanntis	2	15530	Polyketide	root:Environmental:Aquatic:Freshwater:Lotic:Sediment	ERZ795126_FASTA	mgnify	ERZ795126.263-NODE-263-length-41307-cov-12.988122
2281926	ERZ795126_FASTA_CLST_36	11	sanntis	3	11992	NRP|Polyketide	root:Environmental:Aquatic:Freshwater:Lotic:Sediment	ERZ795126_FASTA	mgnify	ERZ795126.1770-NODE-1770-length-11993-cov-10.969090
2281928	ERZ795126_FASTA_CLST_38	11	sanntis	3	5813	RiPP	root:Environmental:Aquatic:Freshwater:Lotic:Sediment	ERZ795126_FASTA	mgnify	ERZ795126.4657-NODE-4657-length-5813-cov-4.562001
2281930	ERZ795126_FASTA_CLST_40	10	sanntis	2	9655	Polyketide	root:Environmental:Aquatic:Freshwater:Lotic:Sediment	ERZ795126_FASTA	mgnify	ERZ795126.517-NODE-517-length-28461-cov-31.683588
2281932	ERZ795126_FASTA_CLST_42	10	sanntis	2	8980	Saccharide	root:Environmental:Aquatic:Freshwater:Lotic:Sediment	ERZ795126_FASTA	mgnify	ERZ795126.1855-NODE-1855-length-11598-cov-7.963788
2281933	ERZ795126_FASTA_CLST_43	11	sanntis	2	4763	Polyketide	root:Environmental:Aquatic:Freshwater:Lotic:Sediment	ERZ795126_FASTA	mgnify	ERZ795126.6065-NODE-6065-length-4764-cov-4.485878
2281934	ERZ795126_FASTA_CLST_44	0	sanntis	8453	11791	RiPP	root:Environmental:Aquatic:Freshwater:Lotic:Sediment	ERZ795126_FASTA	mgnify	ERZ795126.1525-NODE-1525-length-13323-cov-7.750829
2281939	ERZ795126_FASTA_CLST_49	0	sanntis	7487	13850	RiPP	root:Environmental:Aquatic:Freshwater:Lotic:Sediment	ERZ795126_FASTA	mgnify	ERZ795126.1282-NODE-1282-length-15054-cov-5.224482
2281940	ERZ795126_FASTA_CLST_50	11	sanntis	3	9693	NRP	root:Environmental:Aquatic:Freshwater:Lotic:Sediment	ERZ795126_FASTA	mgnify	ERZ795126.2376-NODE-2376-length-9694-cov-5.576408
2281942	ERZ795126_FASTA_CLST_52	10	sanntis	1	5472	RiPP	root:Environmental:Aquatic:Freshwater:Lotic:Sediment	ERZ795126_FASTA	mgnify	ERZ795126.2626-NODE-2626-length-8957-cov-6.784430
2281943	ERZ795126_FASTA_CLST_53	0	sanntis	5886	30810	Polyketide	root:Environmental:Aquatic:Freshwater:Lotic:Sediment	ERZ795126_FASTA	mgnify	ERZ795126.277-NODE-277-length-40487-cov-13.174293
2281944	ERZ795126_FASTA_CLST_54	1	sanntis	37341	40486	Polyketide	root:Environmental:Aquatic:Freshwater:Lotic:Sediment	ERZ795126_FASTA	mgnify	ERZ795126.277-NODE-277-length-40487-cov-13.174293
2281946	ERZ795126_FASTA_CLST_56	0	sanntis	52440	57048	Saccharide	root:Environmental:Aquatic:Freshwater:Lotic:Sediment	ERZ795126_FASTA	mgnify	ERZ795126.142-NODE-142-length-58604-cov-9.293942
2281948	ERZ795126_FASTA_CLST_58	10	sanntis	3	13442	NRP|Other|Polyketide	root:Environmental:Aquatic:Freshwater:Lotic:Sediment	ERZ795126_FASTA	mgnify	ERZ795126.1411-NODE-1411-length-14117-cov-10.668753
2281949	ERZ795126_FASTA_CLST_59	0	sanntis	286656	328937	Other	root:Environmental:Aquatic:Freshwater:Lotic:Sediment	ERZ795126_FASTA	mgnify	ERZ795126.6-NODE-6-length-430956-cov-51.473714
2281952	ERZ795126_FASTA_CLST_62	10	sanntis	1	4871	Terpene	root:Environmental:Aquatic:Freshwater:Lotic:Sediment	ERZ795126_FASTA	mgnify	ERZ795126.5177-NODE-5177-length-5351-cov-4.190521
2281955	ERZ795126_FASTA_CLST_65	10	sanntis	1	2682	Other	root:Environmental:Aquatic:Freshwater:Lotic:Sediment	ERZ795126_FASTA	mgnify	ERZ795126.8806-NODE-8806-length-3588-cov-4.185678
2281956	ERZ795126_FASTA_CLST_66	10	sanntis	1	4244	NRP|Saccharide	root:Environmental:Aquatic:Freshwater:Lotic:Sediment	ERZ795126_FASTA	mgnify	ERZ795126.4999-NODE-4999-length-5493-cov-7.738875
2281958	ERZ795126_FASTA_CLST_68	10	sanntis	3	1221	Polyketide	root:Environmental:Aquatic:Freshwater:Lotic:Sediment	ERZ795126_FASTA	mgnify	ERZ795126.1393-NODE-1393-length-14234-cov-12.902250
2281960	ERZ795126_FASTA_CLST_70	0	sanntis	705144	717891	Polyketide	root:Environmental:Aquatic:Freshwater:Lotic:Sediment	ERZ795126_FASTA	mgnify	ERZ795126.3-NODE-3-length-773554-cov-49.619193
2281961	ERZ795126_FASTA_CLST_71	0	sanntis	740222	760301	Polyketide	root:Environmental:Aquatic:Freshwater:Lotic:Sediment	ERZ795126_FASTA	mgnify	ERZ795126.3-NODE-3-length-773554-cov-49.619193
2281964	ERZ795126_FASTA_CLST_74	11	sanntis	1	5868	NRP	root:Environmental:Aquatic:Freshwater:Lotic:Sediment	ERZ795126_FASTA	mgnify	ERZ795126.4237-NODE-4237-length-6240-cov-4.018917
2281965	ERZ795126_FASTA_CLST_75	0	sanntis	8988	13480	Other	root:Environmental:Aquatic:Freshwater:Lotic:Sediment	ERZ795126_FASTA	mgnify	ERZ795126.1486-NODE-1486-length-13617-cov-8.764415
2281966	ERZ795126_FASTA_CLST_76	10	sanntis	2	15537	Saccharide	root:Environmental:Aquatic:Freshwater:Lotic:Sediment	ERZ795126_FASTA	mgnify	ERZ795126.706-NODE-706-length-22685-cov-9.178126
2281967	ERZ795126_FASTA_CLST_77	11	sanntis	2	7215	Polyketide	root:Environmental:Aquatic:Freshwater:Lotic:Sediment	ERZ795126_FASTA	mgnify	ERZ795126.3471-NODE-3471-length-7216-cov-5.119676
2281969	ERZ795126_FASTA_CLST_79	11	sanntis	1	10069	Other	root:Environmental:Aquatic:Freshwater:Lotic:Sediment	ERZ795126_FASTA	mgnify	ERZ795126.2267-NODE-2267-length-10070-cov-12.261907
2281970	ERZ795126_FASTA_CLST_80	0	sanntis	90867	97327	Polyketide	root:Environmental:Aquatic:Freshwater:Lotic:Sediment	ERZ795126_FASTA	mgnify	ERZ795126.32-NODE-32-length-139099-cov-31.875399
2281971	ERZ795126_FASTA_CLST_81	10	sanntis	3	2834	NRP	root:Environmental:Aquatic:Freshwater:Lotic:Sediment	ERZ795126_FASTA	mgnify	ERZ795126.10158-NODE-10158-length-3226-cov-2.674551
2281973	ERZ795126_FASTA_CLST_83	11	sanntis	3	6736	NRP|Saccharide	root:Environmental:Aquatic:Freshwater:Lotic:Sediment	ERZ795126_FASTA	mgnify	ERZ795126.3795-NODE-3795-length-6738-cov-5.455783
2281975	ERZ795126_FASTA_CLST_85	0	sanntis	65625	87130	Saccharide	root:Environmental:Aquatic:Freshwater:Lotic:Sediment	ERZ795126_FASTA	mgnify	ERZ795126.66-NODE-66-length-91628-cov-15.987955
2281976	ERZ795126_FASTA_CLST_86	10	sanntis	240	5147	RiPP	root:Environmental:Aquatic:Freshwater:Lotic:Sediment	ERZ795126_FASTA	mgnify	ERZ795126.4046-NODE-4046-length-6448-cov-4.567026
2281977	ERZ795126_FASTA_CLST_87	0	sanntis	9830	35414	NRP|Polyketide	root:Environmental:Aquatic:Freshwater:Lotic:Sediment	ERZ795126_FASTA	mgnify	ERZ795126.96-NODE-96-length-70945-cov-7.883721
2281981	ERZ795126_FASTA_CLST_91	0	sanntis	9448	17150	Terpene	root:Environmental:Aquatic:Freshwater:Lotic:Sediment	ERZ795126_FASTA	mgnify	ERZ795126.287-NODE-287-length-39717-cov-7.964878
2281984	ERZ795126_FASTA_CLST_94	10	sanntis	1	4985	RiPP	root:Environmental:Aquatic:Freshwater:Lotic:Sediment	ERZ795126_FASTA	mgnify	ERZ795126.1209-NODE-1209-length-15654-cov-7.345984
2281985	ERZ795126_FASTA_CLST_95	0	sanntis	3786	16228	NRP|Polyketide	root:Environmental:Aquatic:Freshwater:Lotic:Sediment	ERZ795126_FASTA	mgnify	ERZ795126.228-NODE-228-length-44481-cov-9.188268
2281986	ERZ795126_FASTA_CLST_96	10	sanntis	2	4411	Polyketide	root:Environmental:Aquatic:Freshwater:Lotic:Sediment	ERZ795126_FASTA	mgnify	ERZ795126.6093-NODE-6093-length-4746-cov-14.602217
2281989	ERZ795126_FASTA_CLST_99	0	sanntis	24960	37075	Saccharide	root:Environmental:Aquatic:Freshwater:Lotic:Sediment	ERZ795126_FASTA	mgnify	ERZ795126.295-NODE-295-length-39308-cov-40.200036
2281990	ERZ795126_FASTA_CLST_100	11	sanntis	1	6979	Polyketide	root:Environmental:Aquatic:Freshwater:Lotic:Sediment	ERZ795126_FASTA	mgnify	ERZ795126.3626-NODE-3626-length-6981-cov-11.959428
2281992	ERZ795126_FASTA_CLST_102	10	sanntis	12	13540	Saccharide	root:Environmental:Aquatic:Freshwater:Lotic:Sediment	ERZ795126_FASTA	mgnify	ERZ795126.1055-NODE-1055-length-17246-cov-9.521901
2281993	ERZ795126_FASTA_CLST_103	11	sanntis	21	17953	Other	root:Environmental:Aquatic:Freshwater:Lotic:Sediment	ERZ795126_FASTA	mgnify	ERZ795126.1004-NODE-1004-length-18056-cov-24.723704
2281994	ERZ795126_FASTA_CLST_104	11	sanntis	2	3401	NRP	root:Environmental:Aquatic:Freshwater:Lotic:Sediment	ERZ795126_FASTA	mgnify	ERZ795126.9462-NODE-9462-length-3402-cov-4.807888
2281996	ERZ795126_FASTA_CLST_106	0	sanntis	28115	47534	Other	root:Environmental:Aquatic:Freshwater:Lotic:Sediment	ERZ795126_FASTA	mgnify	ERZ795126.37-NODE-37-length-128933-cov-15.935885
2281997	ERZ795126_FASTA_CLST_107	10	sanntis	123	2886	Terpene	root:Environmental:Aquatic:Freshwater:Lotic:Sediment	ERZ795126_FASTA	mgnify	ERZ795126.534-NODE-534-length-27759-cov-14.066850
2281998	ERZ795126_FASTA_CLST_108	0	sanntis	5979	11238	RiPP	root:Environmental:Aquatic:Freshwater:Lotic:Sediment	ERZ795126_FASTA	mgnify	ERZ795126.1174-NODE-1174-length-15962-cov-9.585654
2281999	ERZ795126_FASTA_CLST_109	11	sanntis	222	5975	RiPP	root:Environmental:Aquatic:Freshwater:Lotic:Sediment	ERZ795126_FASTA	mgnify	ERZ795126.4505-NODE-4505-length-5976-cov-4.642797
2282000	ERZ795126_FASTA_CLST_110	0	sanntis	79623	125030	Saccharide	root:Environmental:Aquatic:Freshwater:Lotic:Sediment	ERZ795126_FASTA	mgnify	ERZ795126.15-NODE-15-length-246030-cov-19.522325
2282001	ERZ795126_FASTA_CLST_111	10	sanntis	1	4857	NRP	root:Environmental:Aquatic:Freshwater:Lotic:Sediment	ERZ795126_FASTA	mgnify	ERZ795126.3056-NODE-3056-length-7984-cov-4.857359
2282004	ERZ795126_FASTA_CLST_114	10	sanntis	163	21312	Saccharide	root:Environmental:Aquatic:Freshwater:Lotic:Sediment	ERZ795126_FASTA	mgnify	ERZ795126.592-NODE-592-length-25998-cov-6.886559
2282005	ERZ795126_FASTA_CLST_115	0	sanntis	52603	67451	Saccharide	root:Environmental:Aquatic:Freshwater:Lotic:Sediment	ERZ795126_FASTA	mgnify	ERZ795126.1-NODE-1-length-1813256-cov-51.757870
2282008	ERZ795126_FASTA_CLST_118	0	sanntis	35060	41783	RiPP	root:Environmental:Aquatic:Freshwater:Lotic:Sediment	ERZ795126_FASTA	mgnify	ERZ795126.57-NODE-57-length-101088-cov-14.582275
2282009	ERZ795126_FASTA_CLST_119	1	sanntis	44733	100999	Saccharide	root:Environmental:Aquatic:Freshwater:Lotic:Sediment	ERZ795126_FASTA	mgnify	ERZ795126.57-NODE-57-length-101088-cov-14.582275
2282012	ERZ795126_FASTA_CLST_122	0	sanntis	170918	177765	NRP	root:Environmental:Aquatic:Freshwater:Lotic:Sediment	ERZ795126_FASTA	mgnify	ERZ795126.2-NODE-2-length-1213420-cov-21.075624
2282013	ERZ795126_FASTA_CLST_123	0	sanntis	464849	514758	Saccharide	root:Environmental:Aquatic:Freshwater:Lotic:Sediment	ERZ795126_FASTA	mgnify	ERZ795126.2-NODE-2-length-1213420-cov-21.075624
2282014	ERZ795126_FASTA_CLST_124	0	sanntis	787370	794903	Other	root:Environmental:Aquatic:Freshwater:Lotic:Sediment	ERZ795126_FASTA	mgnify	ERZ795126.2-NODE-2-length-1213420-cov-21.075624
2282016	ERZ795126_FASTA_CLST_126	0	sanntis	25910	47192	Saccharide	root:Environmental:Aquatic:Freshwater:Lotic:Sediment	ERZ795126_FASTA	mgnify	ERZ795126.85-NODE-85-length-81197-cov-30.034520
2282017	ERZ795126_FASTA_CLST_127	11	sanntis	1	3907	Polyketide	root:Environmental:Aquatic:Freshwater:Lotic:Sediment	ERZ795126_FASTA	mgnify	ERZ795126.7848-NODE-7848-length-3907-cov-4.068276
2282019	ERZ795126_FASTA_CLST_129	1	sanntis	4236	8031	Terpene	root:Environmental:Aquatic:Freshwater:Lotic:Sediment	ERZ795126_FASTA	mgnify	ERZ795126.3020-NODE-3020-length-8032-cov-25.560862
2282021	ERZ795126_FASTA_CLST_131	10	sanntis	2	27688	Saccharide	root:Environmental:Aquatic:Freshwater:Lotic:Sediment	ERZ795126_FASTA	mgnify	ERZ795126.135-NODE-135-length-59742-cov-8.690067
2282022	ERZ795126_FASTA_CLST_132	11	sanntis	2	10026	Terpene	root:Environmental:Aquatic:Freshwater:Lotic:Sediment	ERZ795126_FASTA	mgnify	ERZ795126.2278-NODE-2278-length-10026-cov-8.973323
2282024	ERZ795126_FASTA_CLST_134	10	sanntis	1	3745	Polyketide	root:Environmental:Aquatic:Freshwater:Lotic:Sediment	ERZ795126_FASTA	mgnify	ERZ795126.7774-NODE-7774-length-3934-cov-3.775458
2282027	ERZ795126_FASTA_CLST_137	1	sanntis	7756	22515	Saccharide	root:Environmental:Aquatic:Freshwater:Lotic:Sediment	ERZ795126_FASTA	mgnify	ERZ795126.715-NODE-715-length-22517-cov-7.224602
2282028	ERZ795126_FASTA_CLST_138	10	sanntis	145	30466	NRP	root:Environmental:Aquatic:Freshwater:Lotic:Sediment	ERZ795126_FASTA	mgnify	ERZ795126.27-NODE-27-length-177276-cov-15.177693
2282030	ERZ795126_FASTA_CLST_140	11	sanntis	2	3734	Polyketide	root:Environmental:Aquatic:Freshwater:Lotic:Sediment	ERZ795126_FASTA	mgnify	ERZ795126.8330-NODE-8330-length-3735-cov-4.672554
2282031	ERZ795126_FASTA_CLST_141	11	sanntis	2	6070	RiPP	root:Environmental:Aquatic:Freshwater:Lotic:Sediment	ERZ795126_FASTA	mgnify	ERZ795126.4396-NODE-4396-length-6072-cov-4.683397
2282033	ERZ795126_FASTA_CLST_143	11	sanntis	3	3136	Polyketide	root:Environmental:Aquatic:Freshwater:Lotic:Sediment	ERZ795126_FASTA	mgnify	ERZ795126.10561-NODE-10561-length-3136-cov-4.188251
2282035	ERZ795126_FASTA_CLST_145	11	sanntis	1	3199	Terpene	root:Environmental:Aquatic:Freshwater:Lotic:Sediment	ERZ795126_FASTA	mgnify	ERZ795126.10281-NODE-10281-length-3199-cov-4.379771
2282037	ERZ795126_FASTA_CLST_147	11	sanntis	3	6946	Saccharide	root:Environmental:Aquatic:Freshwater:Lotic:Sediment	ERZ795126_FASTA	mgnify	ERZ795126.3649-NODE-3649-length-6948-cov-7.003917
2282038	ERZ795126_FASTA_CLST_148	10	sanntis	3	10130	Polyketide	root:Environmental:Aquatic:Freshwater:Lotic:Sediment	ERZ795126_FASTA	mgnify	ERZ795126.2139-NODE-2139-length-10544-cov-8.704834
2282039	ERZ795126_FASTA_CLST_149	10	sanntis	315	8949	NRP	root:Environmental:Aquatic:Freshwater:Lotic:Sediment	ERZ795126_FASTA	mgnify	ERZ795126.1401-NODE-1401-length-14190-cov-9.025327
2282040	ERZ795126_FASTA_CLST_150	10	sanntis	3	4355	RiPP	root:Environmental:Aquatic:Freshwater:Lotic:Sediment	ERZ795126_FASTA	mgnify	ERZ795126.5175-NODE-5175-length-5352-cov-5.173872
2282041	ERZ795126_FASTA_CLST_151	10	sanntis	1	4101	Polyketide	root:Environmental:Aquatic:Freshwater:Lotic:Sediment	ERZ795126_FASTA	mgnify	ERZ795126.7024-NODE-7024-length-4262-cov-5.782268
2282043	ERZ795126_FASTA_CLST_153	0	sanntis	10644	21279	Saccharide	root:Environmental:Aquatic:Freshwater:Lotic:Sediment	ERZ795126_FASTA	mgnify	ERZ795126.762-NODE-762-length-21685-cov-8.400462
2282044	ERZ795126_FASTA_CLST_154	0	sanntis	39702	58192	Saccharide	root:Environmental:Aquatic:Freshwater:Lotic:Sediment	ERZ795126_FASTA	mgnify	ERZ795126.132-NODE-132-length-60055-cov-49.106117
2282045	ERZ795126_FASTA_CLST_155	10	sanntis	3	3752	Saccharide	root:Environmental:Aquatic:Freshwater:Lotic:Sediment	ERZ795126_FASTA	mgnify	ERZ795126.4806-NODE-4806-length-5664-cov-5.157960
2282046	ERZ795126_FASTA_CLST_156	0	sanntis	39168	48301	Saccharide	root:Environmental:Aquatic:Freshwater:Lotic:Sediment	ERZ795126_FASTA	mgnify	ERZ795126.23-NODE-23-length-184237-cov-16.372849
2282047	ERZ795126_FASTA_CLST_157	11	sanntis	3	4831	Polyketide	root:Environmental:Aquatic:Freshwater:Lotic:Sediment	ERZ795126_FASTA	mgnify	ERZ795126.5953-NODE-5953-length-4831-cov-5.015704
2282049	ERZ795126_FASTA_CLST_159	0	sanntis	23017	26277	Saccharide	root:Environmental:Aquatic:Freshwater:Lotic:Sediment	ERZ795126_FASTA	mgnify	ERZ795126.129-NODE-129-length-60590-cov-8.045709
2282050	ERZ795126_FASTA_CLST_160	0	sanntis	56407	74044	Polyketide	root:Environmental:Aquatic:Freshwater:Lotic:Sediment	ERZ795126_FASTA	mgnify	ERZ795126.21-NODE-21-length-209113-cov-31.292039
2282051	ERZ795126_FASTA_CLST_161	11	sanntis	1	14238	Polyketide	root:Environmental:Aquatic:Freshwater:Lotic:Sediment	ERZ795126_FASTA	mgnify	ERZ795126.1391-NODE-1391-length-14240-cov-14.032711
2282054	ERZ795126_FASTA_CLST_164	11	sanntis	1	7705	Saccharide	root:Environmental:Aquatic:Freshwater:Lotic:Sediment	ERZ795126_FASTA	mgnify	ERZ795126.2995-NODE-2995-length-8090-cov-7.263970
2282056	ERZ795126_FASTA_CLST_166	10	sanntis	2	6396	Saccharide	root:Environmental:Aquatic:Freshwater:Lotic:Sediment	ERZ795126_FASTA	mgnify	ERZ795126.3781-NODE-3781-length-6762-cov-4.453407
2282057	ERZ795126_FASTA_CLST_167	11	sanntis	3	16513	Other	root:Environmental:Aquatic:Freshwater:Lotic:Sediment	ERZ795126_FASTA	mgnify	ERZ795126.1119-NODE-1119-length-16570-cov-6.418892
2282058	ERZ795126_FASTA_CLST_168	11	sanntis	2	5070	NRP	root:Environmental:Aquatic:Freshwater:Lotic:Sediment	ERZ795126_FASTA	mgnify	ERZ795126.5582-NODE-5582-length-5072-cov-4.779550
2282061	ERZ795126_FASTA_CLST_171	11	sanntis	239	8019	NRP	root:Environmental:Aquatic:Freshwater:Lotic:Sediment	ERZ795126_FASTA	mgnify	ERZ795126.3028-NODE-3028-length-8019-cov-5.645655
2282062	ERZ795126_FASTA_CLST_172	0	sanntis	20139	24640	Saccharide	root:Environmental:Aquatic:Freshwater:Lotic:Sediment	ERZ795126_FASTA	mgnify	ERZ795126.360-NODE-360-length-35124-cov-26.717272
2282063	ERZ795126_FASTA_CLST_173	11	sanntis	2	4590	Polyketide	root:Environmental:Aquatic:Freshwater:Lotic:Sediment	ERZ795126_FASTA	mgnify	ERZ795126.6045-NODE-6045-length-4774-cov-3.752490
2282065	ERZ795126_FASTA_CLST_175	10	sanntis	1	3808	Saccharide	root:Environmental:Aquatic:Freshwater:Lotic:Sediment	ERZ795126_FASTA	mgnify	ERZ795126.4075-NODE-4075-length-6409-cov-7.027699
2282067	ERZ795126_FASTA_CLST_177	11	sanntis	1	4305	Polyketide	root:Environmental:Aquatic:Freshwater:Lotic:Sediment	ERZ795126_FASTA	mgnify	ERZ795126.6910-NODE-6910-length-4305-cov-13.075059
2282069	ERZ795126_FASTA_CLST_179	11	sanntis	1	4314	Polyketide	root:Environmental:Aquatic:Freshwater:Lotic:Sediment	ERZ795126_FASTA	mgnify	ERZ795126.6884-NODE-6884-length-4316-cov-6.917156
2282071	ERZ795126_FASTA_CLST_181	1	sanntis	5173	8867	Terpene	root:Environmental:Aquatic:Freshwater:Lotic:Sediment	ERZ795126_FASTA	mgnify	ERZ795126.2671-NODE-2671-length-8868-cov-5.861568
2282075	ERZ795126_FASTA_CLST_185	0	sanntis	21028	23006	Polyketide	root:Environmental:Aquatic:Freshwater:Lotic:Sediment	ERZ795126_FASTA	mgnify	ERZ795126.367-NODE-367-length-34644-cov-8.799474
2282076	ERZ795126_FASTA_CLST_186	11	sanntis	3	13147	Other	root:Environmental:Aquatic:Freshwater:Lotic:Sediment	ERZ795126_FASTA	mgnify	ERZ795126.1549-NODE-1549-length-13148-cov-5.291912
2282078	ERZ795126_FASTA_CLST_188	10	sanntis	178	22629	Saccharide	root:Environmental:Aquatic:Freshwater:Lotic:Sediment	ERZ795126_FASTA	mgnify	ERZ795126.311-NODE-311-length-38406-cov-8.496232
2282079	ERZ795126_FASTA_CLST_189	0	sanntis	5021	21170	Polyketide	root:Environmental:Aquatic:Freshwater:Lotic:Sediment	ERZ795126_FASTA	mgnify	ERZ795126.663-NODE-663-length-23791-cov-7.957533
2282080	ERZ795126_FASTA_CLST_190	11	sanntis	3	3564	Polyketide	root:Environmental:Aquatic:Freshwater:Lotic:Sediment	ERZ795126_FASTA	mgnify	ERZ795126.8886-NODE-8886-length-3565-cov-13.501994
2282083	ERZ795126_FASTA_CLST_193	11	sanntis	3	3301	NRP|Saccharide	root:Environmental:Aquatic:Freshwater:Lotic:Sediment	ERZ795126_FASTA	mgnify	ERZ795126.9847-NODE-9847-length-3301-cov-4.999076
2282086	ERZ795126_FASTA_CLST_196	1	sanntis	3590	9536	RiPP	root:Environmental:Aquatic:Freshwater:Lotic:Sediment	ERZ795126_FASTA	mgnify	ERZ795126.2407-NODE-2407-length-9569-cov-7.059281
2282088	ERZ795126_FASTA_CLST_198	10	sanntis	3	25392	Other	root:Environmental:Aquatic:Freshwater:Lotic:Sediment	ERZ795126_FASTA	mgnify	ERZ795126.531-NODE-531-length-27811-cov-8.902003
2282089	ERZ795126_FASTA_CLST_199	0	sanntis	4605	17074	Saccharide	root:Environmental:Aquatic:Freshwater:Lotic:Sediment	ERZ795126_FASTA	mgnify	ERZ795126.633-NODE-633-length-24653-cov-8.145662
2282090	ERZ795126_FASTA_CLST_200	10	sanntis	2	8822	Saccharide	root:Environmental:Aquatic:Freshwater:Lotic:Sediment	ERZ795126_FASTA	mgnify	ERZ795126.1095-NODE-1095-length-16839-cov-7.441969
2282091	ERZ795126_FASTA_CLST_201	1	sanntis	12625	64754	Saccharide	root:Environmental:Aquatic:Freshwater:Lotic:Sediment	ERZ795126_FASTA	mgnify	ERZ795126.111-NODE-111-length-64797-cov-7.702450
2282092	ERZ795126_FASTA_CLST_202	11	sanntis	3	10273	NRP	root:Environmental:Aquatic:Freshwater:Lotic:Sediment	ERZ795126_FASTA	mgnify	ERZ795126.2091-NODE-2091-length-10728-cov-4.790968
2282093	ERZ795126_FASTA_CLST_203	10	sanntis	1	6125	Saccharide	root:Environmental:Aquatic:Freshwater:Lotic:Sediment	ERZ795126_FASTA	mgnify	ERZ795126.2348-NODE-2348-length-9791-cov-6.490140
2282094	ERZ795126_FASTA_CLST_204	11	sanntis	3	8152	Other	root:Environmental:Aquatic:Freshwater:Lotic:Sediment	ERZ795126_FASTA	mgnify	ERZ795126.2965-NODE-2965-length-8154-cov-12.646376
2282096	ERZ795126_FASTA_CLST_206	10	sanntis	2	5286	RiPP	root:Environmental:Aquatic:Freshwater:Lotic:Sediment	ERZ795126_FASTA	mgnify	ERZ795126.4128-NODE-4128-length-6343-cov-8.373569
2282097	ERZ795126_FASTA_CLST_207	11	sanntis	2	5618	RiPP	root:Environmental:Aquatic:Freshwater:Lotic:Sediment	ERZ795126_FASTA	mgnify	ERZ795126.4861-NODE-4861-length-5618-cov-5.538019
2282098	ERZ795126_FASTA_CLST_208	0	sanntis	7203	23408	NRP	root:Environmental:Aquatic:Freshwater:Lotic:Sediment	ERZ795126_FASTA	mgnify	ERZ795126.197-NODE-197-length-49906-cov-28.853483
2282099	ERZ795126_FASTA_CLST_209	1	sanntis	6483	31759	Saccharide	root:Environmental:Aquatic:Freshwater:Lotic:Sediment	ERZ795126_FASTA	mgnify	ERZ795126.425-NODE-425-length-31761-cov-7.724626
2282100	ERZ795126_FASTA_CLST_210	0	sanntis	18628	28168	Polyketide	root:Environmental:Aquatic:Freshwater:Lotic:Sediment	ERZ795126_FASTA	mgnify	ERZ795126.73-NODE-73-length-86244-cov-8.928877
2282101	ERZ795126_FASTA_CLST_211	1	sanntis	123071	141728	Other	root:Environmental:Aquatic:Freshwater:Lotic:Sediment	ERZ795126_FASTA	mgnify	ERZ795126.31-NODE-31-length-141730-cov-30.565322
2282105	ERZ795126_FASTA_CLST_215	0	sanntis	9835	18268	NRP	root:Environmental:Aquatic:Freshwater:Lotic:Sediment	ERZ795126_FASTA	mgnify	ERZ795126.956-NODE-956-length-18639-cov-7.510601
2282107	ERZ795126_FASTA_CLST_217	10	sanntis	3	8566	Saccharide	root:Environmental:Aquatic:Freshwater:Lotic:Sediment	ERZ795126_FASTA	mgnify	ERZ795126.2606-NODE-2606-length-9000-cov-4.775629
2282109	ERZ795126_FASTA_CLST_219	0	sanntis	164750	176404	NRP|Saccharide	root:Environmental:Aquatic:Freshwater:Lotic:Sediment	ERZ795126_FASTA	mgnify	ERZ795126.10-NODE-10-length-295744-cov-16.209101
2282110	ERZ795126_FASTA_CLST_220	0	sanntis	16780	25370	Polyketide	root:Environmental:Aquatic:Freshwater:Lotic:Sediment	ERZ795126_FASTA	mgnify	ERZ795126.422-NODE-422-length-31918-cov-7.909331
2282112	ERZ795126_FASTA_CLST_222	1	sanntis	4139	25644	Other	root:Environmental:Aquatic:Freshwater:Lotic:Sediment	ERZ795126_FASTA	mgnify	ERZ795126.600-NODE-600-length-25646-cov-6.625181
2282114	ERZ795126_FASTA_CLST_224	0	sanntis	3535	8608	RiPP	root:Environmental:Aquatic:Freshwater:Lotic:Sediment	ERZ795126_FASTA	mgnify	ERZ795126.234-NODE-234-length-44132-cov-32.115616
2282116	ERZ795126_FASTA_CLST_226	11	sanntis	1	3744	Polyketide	root:Environmental:Aquatic:Freshwater:Lotic:Sediment	ERZ795126_FASTA	mgnify	ERZ795126.8238-NODE-8238-length-3765-cov-5.498652
2282117	ERZ795126_FASTA_CLST_227	11	sanntis	1	6342	Saccharide	root:Environmental:Aquatic:Freshwater:Lotic:Sediment	ERZ795126_FASTA	mgnify	ERZ795126.4129-NODE-4129-length-6343-cov-5.302640
2282119	ERZ795126_FASTA_CLST_229	10	sanntis	1	7822	Saccharide	root:Environmental:Aquatic:Freshwater:Lotic:Sediment	ERZ795126_FASTA	mgnify	ERZ795126.1570-NODE-1570-length-13031-cov-7.199599
2282120	ERZ795126_FASTA_CLST_230	10	sanntis	480	5005	RiPP	root:Environmental:Aquatic:Freshwater:Lotic:Sediment	ERZ795126_FASTA	mgnify	ERZ795126.2591-NODE-2591-length-9036-cov-18.077942
2282121	ERZ795126_FASTA_CLST_231	11	sanntis	162	5440	Polyketide	root:Environmental:Aquatic:Freshwater:Lotic:Sediment	ERZ795126_FASTA	mgnify	ERZ795126.5067-NODE-5067-length-5441-cov-3.795952
2282122	ERZ795126_FASTA_CLST_232	10	sanntis	26	6632	Saccharide	root:Environmental:Aquatic:Freshwater:Lotic:Sediment	ERZ795126_FASTA	mgnify	ERZ795126.2765-NODE-2765-length-8632-cov-7.705142
2282123	ERZ795126_FASTA_CLST_233	0	sanntis	94389	99130	Polyketide	root:Environmental:Aquatic:Freshwater:Lotic:Sediment	ERZ795126_FASTA	mgnify	ERZ795126.28-NODE-28-length-175162-cov-51.525564
2282124	ERZ795126_FASTA_CLST_234	10	sanntis	2	19895	NRP|Polyketide	root:Environmental:Aquatic:Freshwater:Lotic:Sediment	ERZ795126_FASTA	mgnify	ERZ795126.671-NODE-671-length-23653-cov-8.658615
2282126	ERZ795126_FASTA_CLST_236	1	sanntis	16637	28319	Saccharide	root:Environmental:Aquatic:Freshwater:Lotic:Sediment	ERZ795126_FASTA	mgnify	ERZ795126.519-NODE-519-length-28370-cov-43.456189
2282127	ERZ795126_FASTA_CLST_237	10	sanntis	3	4169	RiPP	root:Environmental:Aquatic:Freshwater:Lotic:Sediment	ERZ795126_FASTA	mgnify	ERZ795126.5159-NODE-5159-length-5361-cov-7.004335
2282128	ERZ795126_FASTA_CLST_238	10	sanntis	1	11250	Saccharide	root:Environmental:Aquatic:Freshwater:Lotic:Sediment	ERZ795126_FASTA	mgnify	ERZ795126.1688-NODE-1688-length-12401-cov-7.964037
2282129	ERZ795126_FASTA_CLST_239	11	sanntis	3	4518	Terpene	root:Environmental:Aquatic:Freshwater:Lotic:Sediment	ERZ795126_FASTA	mgnify	ERZ795126.6473-NODE-6473-length-4520-cov-4.284211
2282131	ERZ795126_FASTA_CLST_241	10	sanntis	2	11751	Other	root:Environmental:Aquatic:Freshwater:Lotic:Sediment	ERZ795126_FASTA	mgnify	ERZ795126.1650-NODE-1650-length-12641-cov-7.789131
2282132	ERZ795126_FASTA_CLST_242	11	sanntis	1	8343	RiPP	root:Environmental:Aquatic:Freshwater:Lotic:Sediment	ERZ795126_FASTA	mgnify	ERZ795126.2727-NODE-2727-length-8736-cov-7.354567
2282134	ERZ795126_FASTA_CLST_244	11	sanntis	2	3193	RiPP	root:Environmental:Aquatic:Freshwater:Lotic:Sediment	ERZ795126_FASTA	mgnify	ERZ795126.10307-NODE-10307-length-3193-cov-7.200446
2282136	ERZ795126_FASTA_CLST_246	10	sanntis	2	2270	NRP|Saccharide	root:Environmental:Aquatic:Freshwater:Lotic:Sediment	ERZ795126_FASTA	mgnify	ERZ795126.9421-NODE-9421-length-3411-cov-6.405542
2282137	ERZ795126_FASTA_CLST_247	11	sanntis	2	3829	Polyketide	root:Environmental:Aquatic:Freshwater:Lotic:Sediment	ERZ795126_FASTA	mgnify	ERZ795126.8065-NODE-8065-length-3829-cov-5.202438
2282138	ERZ795126_FASTA_CLST_248	11	sanntis	1	7799	NRP	root:Environmental:Aquatic:Freshwater:Lotic:Sediment	ERZ795126_FASTA	mgnify	ERZ795126.3160-NODE-3160-length-7801-cov-4.352956
2282141	ERZ795126_FASTA_CLST_251	1	sanntis	7776	13116	RiPP	root:Environmental:Aquatic:Freshwater:Lotic:Sediment	ERZ795126_FASTA	mgnify	ERZ795126.1554-NODE-1554-length-13118-cov-14.269234
2282142	ERZ795126_FASTA_CLST_252	11	sanntis	3	3349	Polyketide	root:Environmental:Aquatic:Freshwater:Lotic:Sediment	ERZ795126_FASTA	mgnify	ERZ795126.9661-NODE-9661-length-3350-cov-5.375721
2282144	ERZ795126_FASTA_CLST_254	11	sanntis	120	12822	Polyketide	root:Environmental:Aquatic:Freshwater:Lotic:Sediment	ERZ795126_FASTA	mgnify	ERZ795126.1600-NODE-1600-length-12824-cov-7.707886
2282146	ERZ795126_FASTA_CLST_256	0	sanntis	4717	19697	Saccharide	root:Environmental:Aquatic:Freshwater:Lotic:Sediment	ERZ795126_FASTA	mgnify	ERZ795126.481-NODE-481-length-29680-cov-7.618768
2282151	ERZ795126_FASTA_CLST_261	11	sanntis	2	22004	NRP|Polyketide	root:Environmental:Aquatic:Freshwater:Lotic:Sediment	ERZ795126_FASTA	mgnify	ERZ795126.741-NODE-741-length-22004-cov-6.957766
2282153	ERZ795126_FASTA_CLST_263	11	sanntis	2	3964	Alkaloid	root:Environmental:Aquatic:Freshwater:Lotic:Sediment	ERZ795126_FASTA	mgnify	ERZ795126.7706-NODE-7706-length-3965-cov-5.221995
2282154	ERZ795126_FASTA_CLST_264	11	sanntis	1	9822	Other	root:Environmental:Aquatic:Freshwater:Lotic:Sediment	ERZ795126_FASTA	mgnify	ERZ795126.2339-NODE-2339-length-9824-cov-8.995291
2282155	ERZ795126_FASTA_CLST_265	0	sanntis	11119	41182	Other	root:Environmental:Aquatic:Freshwater:Lotic:Sediment	ERZ795126_FASTA	mgnify	ERZ795126.222-NODE-222-length-45326-cov-10.382430
2282156	ERZ795126_FASTA_CLST_266	11	sanntis	3	5531	Saccharide	root:Environmental:Aquatic:Freshwater:Lotic:Sediment	ERZ795126_FASTA	mgnify	ERZ795126.4857-NODE-4857-length-5619-cov-15.517434
2282157	ERZ795126_FASTA_CLST_267	11	sanntis	1	3902	NRP	root:Environmental:Aquatic:Freshwater:Lotic:Sediment	ERZ795126_FASTA	mgnify	ERZ795126.7856-NODE-7856-length-3903-cov-4.470114
2282159	ERZ795127_FASTA_CLST_0	11	sanntis	2	6703	Polyketide	root:Environmental:Aquatic:Freshwater:Lotic	ERZ795127_FASTA	mgnify	ERZ795127.2867-NODE-2867-length-6765-cov-12.462295
2282161	ERZ795127_FASTA_CLST_2	0	sanntis	14074	26766	Other	root:Environmental:Aquatic:Freshwater:Lotic	ERZ795127_FASTA	mgnify	ERZ795127.224-NODE-224-length-37750-cov-36.939461
2282162	ERZ795127_FASTA_CLST_3	11	sanntis	3	3948	Other	root:Environmental:Aquatic:Freshwater:Lotic	ERZ795127_FASTA	mgnify	ERZ795127.5944-NODE-5944-length-3950-cov-4.058793
2282163	ERZ795127_FASTA_CLST_4	10	sanntis	3	2063	RiPP	root:Environmental:Aquatic:Freshwater:Lotic	ERZ795127_FASTA	mgnify	ERZ795127.7625-NODE-7625-length-3340-cov-9.404566
2282165	ERZ795127_FASTA_CLST_6	11	sanntis	2	24932	Saccharide	root:Environmental:Aquatic:Freshwater:Lotic	ERZ795127_FASTA	mgnify	ERZ795127.442-NODE-442-length-24943-cov-10.749478
2282166	ERZ795127_FASTA_CLST_7	10	sanntis	3	3677	Polyketide	root:Environmental:Aquatic:Freshwater:Lotic	ERZ795127_FASTA	mgnify	ERZ795127.6245-NODE-6245-length-3815-cov-9.577926
2282167	ERZ795127_FASTA_CLST_8	0	sanntis	3318	5116	Other	root:Environmental:Aquatic:Freshwater:Lotic	ERZ795127_FASTA	mgnify	ERZ795127.3008-NODE-3008-length-6520-cov-5.412838
2282168	ERZ795127_FASTA_CLST_9	11	sanntis	264	3457	NRP|Polyketide	root:Environmental:Aquatic:Freshwater:Lotic	ERZ795127_FASTA	mgnify	ERZ795127.7232-NODE-7232-length-3457-cov-2.218401
2282172	ERZ795127_FASTA_CLST_13	10	sanntis	1	14748	Other	root:Environmental:Aquatic:Freshwater:Lotic	ERZ795127_FASTA	mgnify	ERZ795127.914-NODE-914-length-14999-cov-11.638049
2282174	ERZ795127_FASTA_CLST_15	0	sanntis	49415	60074	NRP	root:Environmental:Aquatic:Freshwater:Lotic	ERZ795127_FASTA	mgnify	ERZ795127.84-NODE-84-length-61205-cov-7.586443
2282175	ERZ795127_FASTA_CLST_16	11	sanntis	3	26408	Saccharide	root:Environmental:Aquatic:Freshwater:Lotic	ERZ795127_FASTA	mgnify	ERZ795127.400-NODE-400-length-26410-cov-83.557959
2282177	ERZ795127_FASTA_CLST_18	0	sanntis	14204	21093	Polyketide	root:Environmental:Aquatic:Freshwater:Lotic	ERZ795127_FASTA	mgnify	ERZ795127.115-NODE-115-length-54286-cov-18.698789
2282178	ERZ795127_FASTA_CLST_19	11	sanntis	2	15388	RiPP	root:Environmental:Aquatic:Freshwater:Lotic	ERZ795127_FASTA	mgnify	ERZ795127.880-NODE-880-length-15416-cov-82.628735
2282181	ERZ795127_FASTA_CLST_22	11	sanntis	2	10032	RiPP	root:Environmental:Aquatic:Freshwater:Lotic	ERZ795127_FASTA	mgnify	ERZ795127.1679-NODE-1679-length-10139-cov-9.557715
2282183	ERZ795127_FASTA_CLST_24	10	sanntis	53	3614	Terpene	root:Environmental:Aquatic:Freshwater:Lotic	ERZ795127_FASTA	mgnify	ERZ795127.4217-NODE-4217-length-5073-cov-3.847549
2282185	ERZ795127_FASTA_CLST_26	11	sanntis	1	3159	Other	root:Environmental:Aquatic:Freshwater:Lotic	ERZ795127_FASTA	mgnify	ERZ795127.8308-NODE-8308-length-3161-cov-2.186735
2282188	ERZ795127_FASTA_CLST_29	0	sanntis	23708	50241	Other	root:Environmental:Aquatic:Freshwater:Lotic	ERZ795127_FASTA	mgnify	ERZ795127.63-NODE-63-length-74346-cov-25.841892
2282189	ERZ795127_FASTA_CLST_30	0	sanntis	9844	14085	Terpene	root:Environmental:Aquatic:Freshwater:Lotic	ERZ795127_FASTA	mgnify	ERZ795127.975-NODE-975-length-14433-cov-4.419113
2282191	ERZ795127_FASTA_CLST_32	0	sanntis	26273	40464	RiPP	root:Environmental:Aquatic:Freshwater:Lotic	ERZ795127_FASTA	mgnify	ERZ795127.59-NODE-59-length-75705-cov-76.699749
2282192	ERZ795127_FASTA_CLST_33	0	sanntis	50209	55790	RiPP	root:Environmental:Aquatic:Freshwater:Lotic	ERZ795127_FASTA	mgnify	ERZ795127.100-NODE-100-length-57126-cov-8.394789
2282193	ERZ795127_FASTA_CLST_34	10	sanntis	3	2141	Terpene	root:Environmental:Aquatic:Freshwater:Lotic	ERZ795127_FASTA	mgnify	ERZ795127.5503-NODE-5503-length-4161-cov-4.171456
2282194	ERZ795127_FASTA_CLST_35	11	sanntis	523	5763	RiPP	root:Environmental:Aquatic:Freshwater:Lotic	ERZ795127_FASTA	mgnify	ERZ795127.2531-NODE-2531-length-7446-cov-5.786497
2282195	ERZ795127_FASTA_CLST_36	11	sanntis	2	7165	Saccharide	root:Environmental:Aquatic:Freshwater:Lotic	ERZ795127_FASTA	mgnify	ERZ795127.2668-NODE-2668-length-7167-cov-4.552447
2282197	ERZ795127_FASTA_CLST_38	10	sanntis	1	2756	RiPP	root:Environmental:Aquatic:Freshwater:Lotic	ERZ795127_FASTA	mgnify	ERZ795127.8839-NODE-8839-length-3048-cov-6.063816
2282199	ERZ795127_FASTA_CLST_40	10	sanntis	22	3196	Other	root:Environmental:Aquatic:Freshwater:Lotic	ERZ795127_FASTA	mgnify	ERZ795127.7623-NODE-7623-length-3340-cov-12.153729
2282200	ERZ795127_FASTA_CLST_41	0	sanntis	7163	10333	Polyketide	root:Environmental:Aquatic:Freshwater:Lotic	ERZ795127_FASTA	mgnify	ERZ795127.929-NODE-929-length-14840-cov-5.941630
2282201	ERZ795127_FASTA_CLST_42	0	sanntis	3919	34181	Saccharide	root:Environmental:Aquatic:Freshwater:Lotic	ERZ795127_FASTA	mgnify	ERZ795127.235-NODE-235-length-36606-cov-45.896802
2282202	ERZ795127_FASTA_CLST_43	10	sanntis	3	4826	Other	root:Environmental:Aquatic:Freshwater:Lotic	ERZ795127_FASTA	mgnify	ERZ795127.3855-NODE-3855-length-5410-cov-7.549020
2282204	ERZ795127_FASTA_CLST_45	0	sanntis	3134	6246	RiPP	root:Environmental:Aquatic:Freshwater:Lotic	ERZ795127_FASTA	mgnify	ERZ795127.1717-NODE-1717-length-10004-cov-5.733843
2282205	ERZ795127_FASTA_CLST_46	11	sanntis	1	3455	NRP	root:Environmental:Aquatic:Freshwater:Lotic	ERZ795127_FASTA	mgnify	ERZ795127.7238-NODE-7238-length-3455-cov-3.134706
2282207	ERZ795127_FASTA_CLST_48	10	sanntis	1	6625	Other	root:Environmental:Aquatic:Freshwater:Lotic	ERZ795127_FASTA	mgnify	ERZ795127.1600-NODE-1600-length-10475-cov-5.196449
2282209	ERZ795127_FASTA_CLST_50	11	sanntis	1	11592	Terpene	root:Environmental:Aquatic:Freshwater:Lotic	ERZ795127_FASTA	mgnify	ERZ795127.1360-NODE-1360-length-11592-cov-6.502470
2282211	ERZ795127_FASTA_CLST_52	11	sanntis	1	3355	RiPP	root:Environmental:Aquatic:Freshwater:Lotic	ERZ795127_FASTA	mgnify	ERZ795127.7567-NODE-7567-length-3357-cov-7.781042
2282213	ERZ795127_FASTA_CLST_54	10	sanntis	1	13556	Saccharide	root:Environmental:Aquatic:Freshwater:Lotic	ERZ795127_FASTA	mgnify	ERZ795127.890-NODE-890-length-15298-cov-4.488618
2282214	ERZ795127_FASTA_CLST_55	1	sanntis	5905	16151	Saccharide	root:Environmental:Aquatic:Freshwater:Lotic	ERZ795127_FASTA	mgnify	ERZ795127.802-NODE-802-length-16434-cov-6.934428
2282215	ERZ795127_FASTA_CLST_56	0	sanntis	106160	108179	Terpene	root:Environmental:Aquatic:Freshwater:Lotic	ERZ795127_FASTA	mgnify	ERZ795127.3-NODE-3-length-299610-cov-16.313966
2282217	ERZ795127_FASTA_CLST_58	11	sanntis	2	5453	Terpene	root:Environmental:Aquatic:Freshwater:Lotic	ERZ795127_FASTA	mgnify	ERZ795127.3819-NODE-3819-length-5455-cov-8.424444
2282219	ERZ795127_FASTA_CLST_60	11	sanntis	1	4137	NRP	root:Environmental:Aquatic:Freshwater:Lotic	ERZ795127_FASTA	mgnify	ERZ795127.5561-NODE-5561-length-4139-cov-2.987023
2282222	ERZ795127_FASTA_CLST_63	11	sanntis	200	2955	RiPP	root:Environmental:Aquatic:Freshwater:Lotic	ERZ795127_FASTA	mgnify	ERZ795127.8739-NODE-8739-length-3067-cov-4.981076
2282223	ERZ795127_FASTA_CLST_64	10	sanntis	2	3993	Terpene	root:Environmental:Aquatic:Freshwater:Lotic	ERZ795127_FASTA	mgnify	ERZ795127.5202-NODE-5202-length-4329-cov-5.022227
2282224	ERZ795127_FASTA_CLST_65	0	sanntis	127704	140905	Saccharide	root:Environmental:Aquatic:Freshwater:Lotic	ERZ795127_FASTA	mgnify	ERZ795127.8-NODE-8-length-211662-cov-17.506826
2282225	ERZ795127_FASTA_CLST_66	0	sanntis	161473	164194	Polyketide	root:Environmental:Aquatic:Freshwater:Lotic	ERZ795127_FASTA	mgnify	ERZ795127.8-NODE-8-length-211662-cov-17.506826
2282227	ERZ795127_FASTA_CLST_68	0	sanntis	19194	41442	Saccharide	root:Environmental:Aquatic:Freshwater:Lotic	ERZ795127_FASTA	mgnify	ERZ795127.187-NODE-187-length-42211-cov-17.259536
2282228	ERZ795127_FASTA_CLST_69	0	sanntis	37243	45983	Alkaloid	root:Environmental:Aquatic:Freshwater:Lotic	ERZ795127_FASTA	mgnify	ERZ795127.142-NODE-142-length-48289-cov-13.856802
2282229	ERZ795127_FASTA_CLST_70	11	sanntis	3	9099	Other	root:Environmental:Aquatic:Freshwater:Lotic	ERZ795127_FASTA	mgnify	ERZ795127.1896-NODE-1896-length-9289-cov-7.479965
2282231	ERZ795127_FASTA_CLST_72	10	sanntis	266	8276	Other	root:Environmental:Aquatic:Freshwater:Lotic	ERZ795127_FASTA	mgnify	ERZ795127.1505-NODE-1505-length-10889-cov-5.965202
2282234	ERZ795127_FASTA_CLST_75	0	sanntis	39943	81856	Saccharide	root:Environmental:Aquatic:Freshwater:Lotic	ERZ795127_FASTA	mgnify	ERZ795127.50-NODE-50-length-82408-cov-37.402985
2282235	ERZ795127_FASTA_CLST_76	10	sanntis	1	3851	NRP	root:Environmental:Aquatic:Freshwater:Lotic	ERZ795127_FASTA	mgnify	ERZ795127.5824-NODE-5824-length-4012-cov-2.254233
2282236	ERZ795127_FASTA_CLST_77	1	sanntis	22764	26583	Polyketide	root:Environmental:Aquatic:Freshwater:Lotic	ERZ795127_FASTA	mgnify	ERZ795127.398-NODE-398-length-26585-cov-74.810064
2282237	ERZ795127_FASTA_CLST_78	10	sanntis	1	3525	Saccharide	root:Environmental:Aquatic:Freshwater:Lotic	ERZ795127_FASTA	mgnify	ERZ795127.6453-NODE-6453-length-3734-cov-6.005164
2282239	ERZ795127_FASTA_CLST_80	11	sanntis	3	3576	Terpene	root:Environmental:Aquatic:Freshwater:Lotic	ERZ795127_FASTA	mgnify	ERZ795127.6840-NODE-6840-length-3599-cov-16.700903
2282240	ERZ795127_FASTA_CLST_81	0	sanntis	81219	100650	Other	root:Environmental:Aquatic:Freshwater:Lotic	ERZ795127_FASTA	mgnify	ERZ795127.1-NODE-1-length-338499-cov-17.361504
2282241	ERZ795127_FASTA_CLST_82	10	sanntis	3	4964	Terpene	root:Environmental:Aquatic:Freshwater:Lotic	ERZ795127_FASTA	mgnify	ERZ795127.828-NODE-828-length-16162-cov-5.407276
2282244	ERZ795127_FASTA_CLST_85	1	sanntis	5480	18270	Saccharide	root:Environmental:Aquatic:Freshwater:Lotic	ERZ795127_FASTA	mgnify	ERZ795127.690-NODE-690-length-18272-cov-83.211945
2282245	ERZ795127_FASTA_CLST_86	10	sanntis	2	12722	NRP	root:Environmental:Aquatic:Freshwater:Lotic	ERZ795127_FASTA	mgnify	ERZ795127.1145-NODE-1145-length-13035-cov-6.458089
2282247	ERZ795127_FASTA_CLST_88	10	sanntis	2	2701	Polyketide	root:Environmental:Aquatic:Freshwater:Lotic	ERZ795127_FASTA	mgnify	ERZ795127.8318-NODE-8318-length-3158-cov-2.839188
2282248	ERZ795127_FASTA_CLST_89	10	sanntis	47	7903	RiPP	root:Environmental:Aquatic:Freshwater:Lotic	ERZ795127_FASTA	mgnify	ERZ795127.615-NODE-615-length-19588-cov-13.485281
2282251	ERZ795127_FASTA_CLST_92	10	sanntis	69	7855	Terpene	root:Environmental:Aquatic:Freshwater:Lotic	ERZ795127_FASTA	mgnify	ERZ795127.923-NODE-923-length-14934-cov-38.607837
2282253	ERZ795127_FASTA_CLST_94	10	sanntis	3	4265	Polyketide	root:Environmental:Aquatic:Freshwater:Lotic	ERZ795127_FASTA	mgnify	ERZ795127.4093-NODE-4093-length-5187-cov-6.571902
2282255	ERZ795127_FASTA_CLST_96	0	sanntis	7121	13351	RiPP	root:Environmental:Aquatic:Freshwater:Lotic	ERZ795127_FASTA	mgnify	ERZ795127.964-NODE-964-length-14521-cov-20.868796
2282256	ERZ795127_FASTA_CLST_97	0	sanntis	15942	33860	NRP	root:Environmental:Aquatic:Freshwater:Lotic	ERZ795127_FASTA	mgnify	ERZ795127.264-NODE-264-length-34550-cov-7.396753
2282258	ERZ795127_FASTA_CLST_99	11	sanntis	1	3421	Saccharide	root:Environmental:Aquatic:Freshwater:Lotic	ERZ795127_FASTA	mgnify	ERZ795127.7350-NODE-7350-length-3423-cov-2.369952
2282259	ERZ795127_FASTA_CLST_100	10	sanntis	1	13771	NRP	root:Environmental:Aquatic:Freshwater:Lotic	ERZ795127_FASTA	mgnify	ERZ795127.831-NODE-831-length-16089-cov-4.863103
2282262	ERZ795127_FASTA_CLST_103	11	sanntis	2	4275	Saccharide	root:Environmental:Aquatic:Freshwater:Lotic	ERZ795127_FASTA	mgnify	ERZ795127.5306-NODE-5306-length-4277-cov-4.027238
2282263	ERZ795127_FASTA_CLST_104	0	sanntis	264946	269937	Polyketide	root:Environmental:Aquatic:Freshwater:Lotic	ERZ795127_FASTA	mgnify	ERZ795127.2-NODE-2-length-315847-cov-16.021147
2282265	ERZ795127_FASTA_CLST_106	10	sanntis	1	16158	Saccharide	root:Environmental:Aquatic:Freshwater:Lotic	ERZ795127_FASTA	mgnify	ERZ795127.564-NODE-564-length-20692-cov-13.632747
2282267	ERZ795127_FASTA_CLST_108	0	sanntis	8213	9289	Other	root:Environmental:Aquatic:Freshwater:Lotic	ERZ795127_FASTA	mgnify	ERZ795127.207-NODE-207-length-39519-cov-7.428061
2282268	ERZ795127_FASTA_CLST_109	10	sanntis	150	7710	Saccharide	root:Environmental:Aquatic:Freshwater:Lotic	ERZ795127_FASTA	mgnify	ERZ795127.2202-NODE-2202-length-8338-cov-7.995533
2282269	ERZ795127_FASTA_CLST_110	11	sanntis	1	6520	Saccharide	root:Environmental:Aquatic:Freshwater:Lotic	ERZ795127_FASTA	mgnify	ERZ795127.3004-NODE-3004-length-6521-cov-6.108104
2282270	ERZ795127_FASTA_CLST_111	11	sanntis	1	8193	RiPP	root:Environmental:Aquatic:Freshwater:Lotic	ERZ795127_FASTA	mgnify	ERZ795127.2252-NODE-2252-length-8193-cov-7.208897
2282272	ERZ795127_FASTA_CLST_113	10	sanntis	3	4296	Saccharide	root:Environmental:Aquatic:Freshwater:Lotic	ERZ795127_FASTA	mgnify	ERZ795127.4050-NODE-4050-length-5222-cov-5.534933
2282273	ERZ795127_FASTA_CLST_114	11	sanntis	3	7197	Other	root:Environmental:Aquatic:Freshwater:Lotic	ERZ795127_FASTA	mgnify	ERZ795127.2649-NODE-2649-length-7214-cov-4.594077
2282274	ERZ795127_FASTA_CLST_115	10	sanntis	2	5434	RiPP	root:Environmental:Aquatic:Freshwater:Lotic	ERZ795127_FASTA	mgnify	ERZ795127.335-NODE-335-length-29949-cov-6.809728
2282275	ERZ795127_FASTA_CLST_116	0	sanntis	30460	36371	Other	root:Environmental:Aquatic:Freshwater:Lotic	ERZ795127_FASTA	mgnify	ERZ795127.231-NODE-231-length-36752-cov-15.551108
2282277	ERZ795127_FASTA_CLST_118	0	sanntis	6193	10540	Other	root:Environmental:Aquatic:Freshwater:Lotic	ERZ795127_FASTA	mgnify	ERZ795127.911-NODE-911-length-15046-cov-5.849643
2282279	ERZ795127_FASTA_CLST_120	11	sanntis	3	3104	RiPP	root:Environmental:Aquatic:Freshwater:Lotic	ERZ795127_FASTA	mgnify	ERZ795127.8560-NODE-8560-length-3106-cov-4.137332
2282282	ERZ795127_FASTA_CLST_123	0	sanntis	42421	47582	NRP	root:Environmental:Aquatic:Freshwater:Lotic	ERZ795127_FASTA	mgnify	ERZ795127.43-NODE-43-length-91589-cov-7.490004
2282283	ERZ795127_FASTA_CLST_124	0	sanntis	63748	68401	NRP	root:Environmental:Aquatic:Freshwater:Lotic	ERZ795127_FASTA	mgnify	ERZ795127.43-NODE-43-length-91589-cov-7.490004
2282288	ERZ795127_FASTA_CLST_129	10	sanntis	3	4168	Terpene	root:Environmental:Aquatic:Freshwater:Lotic	ERZ795127_FASTA	mgnify	ERZ795127.4701-NODE-4701-length-4651-cov-9.489556
2282290	ERZ795127_FASTA_CLST_131	0	sanntis	12570	14172	RiPP	root:Environmental:Aquatic:Freshwater:Lotic	ERZ795127_FASTA	mgnify	ERZ795127.981-NODE-981-length-14398-cov-12.012410
2282292	ERZ795127_FASTA_CLST_133	11	sanntis	1	3376	Terpene	root:Environmental:Aquatic:Freshwater:Lotic	ERZ795127_FASTA	mgnify	ERZ795127.7484-NODE-7484-length-3377-cov-8.857014
2282294	ERZ795127_FASTA_CLST_135	11	sanntis	3	5777	Polyketide	root:Environmental:Aquatic:Freshwater:Lotic	ERZ795127_FASTA	mgnify	ERZ795127.3551-NODE-3551-length-5778-cov-4.732133
2282297	ERZ795127_FASTA_CLST_138	10	sanntis	3	1647	Polyketide	root:Environmental:Aquatic:Freshwater:Lotic	ERZ795127_FASTA	mgnify	ERZ795127.3919-NODE-3919-length-5350-cov-10.981870
2282298	ERZ795127_FASTA_CLST_139	11	sanntis	3	4605	NRP	root:Environmental:Aquatic:Freshwater:Lotic	ERZ795127_FASTA	mgnify	ERZ795127.4773-NODE-4773-length-4606-cov-2.755219
2282300	ERZ795127_FASTA_CLST_141	11	sanntis	2	6395	Saccharide	root:Environmental:Aquatic:Freshwater:Lotic	ERZ795127_FASTA	mgnify	ERZ795127.3091-NODE-3091-length-6397-cov-8.254652
2282302	ERZ795127_FASTA_CLST_143	10	sanntis	292	8890	Saccharide	root:Environmental:Aquatic:Freshwater:Lotic	ERZ795127_FASTA	mgnify	ERZ795127.244-NODE-244-length-36030-cov-59.638777
2282303	ERZ795127_FASTA_CLST_144	0	sanntis	12072	17654	Other	root:Environmental:Aquatic:Freshwater:Lotic	ERZ795127_FASTA	mgnify	ERZ795127.112-NODE-112-length-54589-cov-70.882954
2282304	ERZ795127_FASTA_CLST_145	10	sanntis	1	10061	Saccharide	root:Environmental:Aquatic:Freshwater:Lotic	ERZ795127_FASTA	mgnify	ERZ795127.1143-NODE-1143-length-13047-cov-4.913716
2282305	ERZ795127_FASTA_CLST_146	10	sanntis	378	4934	Terpene	root:Environmental:Aquatic:Freshwater:Lotic	ERZ795127_FASTA	mgnify	ERZ795127.3094-NODE-3094-length-6396-cov-4.472165
2282306	ERZ795127_FASTA_CLST_147	1	sanntis	11500	36869	NRP	root:Environmental:Aquatic:Freshwater:Lotic	ERZ795127_FASTA	mgnify	ERZ795127.230-NODE-230-length-36871-cov-14.393307
2282308	ERZ795127_FASTA_CLST_149	0	sanntis	4463	14251	RiPP	root:Environmental:Aquatic:Freshwater:Lotic	ERZ795127_FASTA	mgnify	ERZ795127.933-NODE-933-length-14799-cov-13.716563
2282310	ERZ795127_FASTA_CLST_151	10	sanntis	2	1271	Polyketide	root:Environmental:Aquatic:Freshwater:Lotic	ERZ795127_FASTA	mgnify	ERZ795127.6666-NODE-6666-length-3656-cov-13.939461
2282311	ERZ795127_FASTA_CLST_152	11	sanntis	3	6774	Other	root:Environmental:Aquatic:Freshwater:Lotic	ERZ795127_FASTA	mgnify	ERZ795127.2791-NODE-2791-length-6900-cov-12.003506
2282312	ERZ795127_FASTA_CLST_153	1	sanntis	15232	18508	Polyketide	root:Environmental:Aquatic:Freshwater:Lotic	ERZ795127_FASTA	mgnify	ERZ795127.677-NODE-677-length-18510-cov-6.072230
2282315	ERZ795127_FASTA_CLST_156	11	sanntis	120	4651	Terpene	root:Environmental:Aquatic:Freshwater:Lotic	ERZ795127_FASTA	mgnify	ERZ795127.4703-NODE-4703-length-4651-cov-2.450827
2282319	ERZ795127_FASTA_CLST_160	10	sanntis	2	3637	Terpene	root:Environmental:Aquatic:Freshwater:Lotic	ERZ795127_FASTA	mgnify	ERZ795127.5769-NODE-5769-length-4038-cov-3.560884
2282320	ERZ795127_FASTA_CLST_161	10	sanntis	2	7718	Other	root:Environmental:Aquatic:Freshwater:Lotic	ERZ795127_FASTA	mgnify	ERZ795127.1352-NODE-1352-length-11609-cov-9.921239
2282321	ERZ795127_FASTA_CLST_162	0	sanntis	67988	75906	Saccharide	root:Environmental:Aquatic:Freshwater:Lotic	ERZ795127_FASTA	mgnify	ERZ795127.51-NODE-51-length-81978-cov-42.487543
2282322	ERZ795127_FASTA_CLST_163	10	sanntis	3	4135	Polyketide	root:Environmental:Aquatic:Freshwater:Lotic	ERZ795127_FASTA	mgnify	ERZ795127.5101-NODE-5101-length-4388-cov-3.413109
2282326	ERZ795127_FASTA_CLST_167	11	sanntis	1	6576	NRP	root:Environmental:Aquatic:Freshwater:Lotic	ERZ795127_FASTA	mgnify	ERZ795127.2972-NODE-2972-length-6578-cov-71.224897
2282327	ERZ795127_FASTA_CLST_168	0	sanntis	9747	62108	NRP	root:Environmental:Aquatic:Freshwater:Lotic	ERZ795127_FASTA	mgnify	ERZ795127.20-NODE-20-length-140117-cov-6.807371
2282329	ERZ795127_FASTA_CLST_170	11	sanntis	1	16291	Saccharide	root:Environmental:Aquatic:Freshwater:Lotic	ERZ795127_FASTA	mgnify	ERZ795127.816-NODE-816-length-16292-cov-10.523373
2282330	ERZ795127_FASTA_CLST_171	0	sanntis	27918	28924	Other	root:Environmental:Aquatic:Freshwater:Lotic	ERZ795127_FASTA	mgnify	ERZ795127.55-NODE-55-length-77997-cov-19.103911
2282331	ERZ795127_FASTA_CLST_172	10	sanntis	1	9931	Terpene	root:Environmental:Aquatic:Freshwater:Lotic	ERZ795127_FASTA	mgnify	ERZ795127.1630-NODE-1630-length-10307-cov-13.902458
2282333	ERZ795127_FASTA_CLST_174	10	sanntis	1	2137	Polyketide	root:Environmental:Aquatic:Freshwater:Lotic	ERZ795127_FASTA	mgnify	ERZ795127.8427-NODE-8427-length-3135-cov-4.336039
2282334	ERZ795127_FASTA_CLST_175	10	sanntis	233	6989	Polyketide	root:Environmental:Aquatic:Freshwater:Lotic	ERZ795127_FASTA	mgnify	ERZ795127.963-NODE-963-length-14524-cov-6.307416
2282337	ERZ795127_FASTA_CLST_178	10	sanntis	48	1494	RiPP	root:Environmental:Aquatic:Freshwater:Lotic	ERZ795127_FASTA	mgnify	ERZ795127.6820-NODE-6820-length-3604-cov-13.154128
2282339	ERZ795127_FASTA_CLST_180	0	sanntis	150203	153710	Other	root:Environmental:Aquatic:Freshwater:Lotic	ERZ795127_FASTA	mgnify	ERZ795127.4-NODE-4-length-281909-cov-16.453192
2282340	ERZ795127_FASTA_CLST_181	0	sanntis	233809	237986	Other	root:Environmental:Aquatic:Freshwater:Lotic	ERZ795127_FASTA	mgnify	ERZ795127.4-NODE-4-length-281909-cov-16.453192
2282342	ERZ795127_FASTA_CLST_183	0	sanntis	5557	15710	Terpene	root:Environmental:Aquatic:Freshwater:Lotic	ERZ795127_FASTA	mgnify	ERZ795127.634-NODE-634-length-19298-cov-13.466819
2282344	ERZ795127_FASTA_CLST_185	0	sanntis	90294	112500	NRP|Polyketide	root:Environmental:Aquatic:Freshwater:Lotic	ERZ795127_FASTA	mgnify	ERZ795127.10-NODE-10-length-198978-cov-20.552872
2282346	ERZ795127_FASTA_CLST_187	10	sanntis	52	3122	Other	root:Environmental:Aquatic:Freshwater:Lotic	ERZ795127_FASTA	mgnify	ERZ795127.7209-NODE-7209-length-3464-cov-3.079202
2282347	ERZ795127_FASTA_CLST_188	10	sanntis	2	3962	Polyketide	root:Environmental:Aquatic:Freshwater:Lotic	ERZ795127_FASTA	mgnify	ERZ795127.5555-NODE-5555-length-4141-cov-3.745717
2282348	ERZ795127_FASTA_CLST_189	11	sanntis	1	5424	Terpene	root:Environmental:Aquatic:Freshwater:Lotic	ERZ795127_FASTA	mgnify	ERZ795127.3716-NODE-3716-length-5588-cov-6.266582
2282350	ERZ795127_FASTA_CLST_191	11	sanntis	1	23252	RiPP	root:Environmental:Aquatic:Freshwater:Lotic	ERZ795127_FASTA	mgnify	ERZ795127.475-NODE-475-length-23596-cov-8.619133
2282351	ERZ795127_FASTA_CLST_192	0	sanntis	10577	38931	RiPP	root:Environmental:Aquatic:Freshwater:Lotic	ERZ795127_FASTA	mgnify	ERZ795127.86-NODE-86-length-61041-cov-71.911898
2282354	ERZ795127_FASTA_CLST_195	0	sanntis	78352	101019	Terpene	root:Environmental:Aquatic:Freshwater:Lotic	ERZ795127_FASTA	mgnify	ERZ795127.23-NODE-23-length-135609-cov-79.784337
2282356	ERZ795127_FASTA_CLST_197	11	sanntis	1	3309	Polyketide	root:Environmental:Aquatic:Freshwater:Lotic	ERZ795127_FASTA	mgnify	ERZ795127.7733-NODE-7733-length-3311-cov-3.304668
2282357	ERZ795127_FASTA_CLST_198	10	sanntis	1	3380	NRP	root:Environmental:Aquatic:Freshwater:Lotic	ERZ795127_FASTA	mgnify	ERZ795127.7258-NODE-7258-length-3447-cov-3.685142
2282358	ERZ795127_FASTA_CLST_199	10	sanntis	3	10512	Saccharide	root:Environmental:Aquatic:Freshwater:Lotic	ERZ795127_FASTA	mgnify	ERZ795127.1527-NODE-1527-length-10774-cov-7.051591
2282359	ERZ795127_FASTA_CLST_200	11	sanntis	1	4322	NRP	root:Environmental:Aquatic:Freshwater:Lotic	ERZ795127_FASTA	mgnify	ERZ795127.5214-NODE-5214-length-4322-cov-2.935318
2282361	ERZ795127_FASTA_CLST_202	11	sanntis	2	3758	Polyketide	root:Environmental:Aquatic:Freshwater:Lotic	ERZ795127_FASTA	mgnify	ERZ795127.6233-NODE-6233-length-3821-cov-2.954594
2282362	ERZ795127_FASTA_CLST_203	10	sanntis	1	4350	Other	root:Environmental:Aquatic:Freshwater:Lotic	ERZ795127_FASTA	mgnify	ERZ795127.3628-NODE-3628-length-5690-cov-3.955457
2282364	ERZ795381_FASTA_CLST_0	11	sanntis	3	10564	Saccharide	root:Engineered:Wastewater:Activated Sludge	ERZ795381_FASTA	mgnify	ERZ795381.3502-NODE-3502-length-10616-cov-4.503930
2282366	ERZ795381_FASTA_CLST_2	0	sanntis	232522	236943	Polyketide	root:Engineered:Wastewater:Activated Sludge	ERZ795381_FASTA	mgnify	ERZ795381.5-NODE-5-length-297453-cov-9.914999
2282367	ERZ795381_FASTA_CLST_3	0	sanntis	26324	30547	Polyketide	root:Engineered:Wastewater:Activated Sludge	ERZ795381_FASTA	mgnify	ERZ795381.341-NODE-341-length-57467-cov-16.577789
2282368	ERZ795381_FASTA_CLST_4	10	sanntis	2	7402	Polyketide	root:Engineered:Wastewater:Activated Sludge	ERZ795381_FASTA	mgnify	ERZ795381.826-NODE-826-length-34292-cov-69.744399
2282370	ERZ795381_FASTA_CLST_6	0	sanntis	10649	16562	NRP	root:Engineered:Wastewater:Activated Sludge	ERZ795381_FASTA	mgnify	ERZ795381.1797-NODE-1797-length-18819-cov-9.160627
2282372	ERZ795381_FASTA_CLST_8	11	sanntis	609	5827	RiPP	root:Engineered:Wastewater:Activated Sludge	ERZ795381_FASTA	mgnify	ERZ795381.5650-NODE-5650-length-6666-cov-13.506731
2282374	ERZ795381_FASTA_CLST_10	11	sanntis	98	8078	Terpene	root:Engineered:Wastewater:Activated Sludge	ERZ795381_FASTA	mgnify	ERZ795381.4631-NODE-4631-length-8078-cov-10.408700
2282377	ERZ795381_FASTA_CLST_13	0	sanntis	4797	10109	RiPP	root:Engineered:Wastewater:Activated Sludge	ERZ795381_FASTA	mgnify	ERZ795381.3286-NODE-3286-length-11216-cov-50.218618
2282379	ERZ795381_FASTA_CLST_15	11	sanntis	11	7212	Saccharide	root:Engineered:Wastewater:Activated Sludge	ERZ795381_FASTA	mgnify	ERZ795381.5154-NODE-5154-length-7277-cov-4.479092
2282381	ERZ795381_FASTA_CLST_17	11	sanntis	61	3163	RiPP	root:Engineered:Wastewater:Activated Sludge	ERZ795381_FASTA	mgnify	ERZ795381.12874-NODE-12874-length-3209-cov-39.953075
2282382	ERZ795381_FASTA_CLST_18	0	sanntis	36158	43879	Polyketide	root:Engineered:Wastewater:Activated Sludge	ERZ795381_FASTA	mgnify	ERZ795381.20-NODE-20-length-200009-cov-9.498790
2282384	ERZ795381_FASTA_CLST_20	10	sanntis	153	2851	RiPP	root:Engineered:Wastewater:Activated Sludge	ERZ795381_FASTA	mgnify	ERZ795381.12031-NODE-12031-length-3383-cov-17.544171
2282391	ERZ795381_FASTA_CLST_27	11	sanntis	526	3760	Polyketide	root:Engineered:Wastewater:Activated Sludge	ERZ795381_FASTA	mgnify	ERZ795381.10590-NODE-10590-length-3761-cov-35.094981
2282392	ERZ795381_FASTA_CLST_28	0	sanntis	37576	41970	Polyketide	root:Engineered:Wastewater:Activated Sludge	ERZ795381_FASTA	mgnify	ERZ795381.379-NODE-379-length-54256-cov-9.285013
2282393	ERZ795381_FASTA_CLST_29	11	sanntis	2	5654	Saccharide	root:Engineered:Wastewater:Activated Sludge	ERZ795381_FASTA	mgnify	ERZ795381.6704-NODE-6704-length-5655-cov-3.115179
2282394	ERZ795381_FASTA_CLST_30	1	sanntis	48727	82542	Saccharide	root:Engineered:Wastewater:Activated Sludge	ERZ795381_FASTA	mgnify	ERZ795381.161-NODE-161-length-83424-cov-13.116626
2282395	ERZ795381_FASTA_CLST_31	10	sanntis	137	3202	NRP|Saccharide	root:Engineered:Wastewater:Activated Sludge	ERZ795381_FASTA	mgnify	ERZ795381.7906-NODE-7906-length-4864-cov-32.018923
2282396	ERZ795381_FASTA_CLST_32	11	sanntis	122	4019	Terpene	root:Engineered:Wastewater:Activated Sludge	ERZ795381_FASTA	mgnify	ERZ795381.9808-NODE-9808-length-4021-cov-4.143217
2282399	ERZ795381_FASTA_CLST_35	0	sanntis	14880	22882	NRP	root:Engineered:Wastewater:Activated Sludge	ERZ795381_FASTA	mgnify	ERZ795381.366-NODE-366-length-55386-cov-5.839114
2282401	ERZ795381_FASTA_CLST_37	1	sanntis	10075	16199	RiPP	root:Engineered:Wastewater:Activated Sludge	ERZ795381_FASTA	mgnify	ERZ795381.2112-NODE-2112-length-16576-cov-8.994734
2282403	ERZ795381_FASTA_CLST_39	10	sanntis	2	53742	Saccharide	root:Engineered:Wastewater:Activated Sludge	ERZ795381_FASTA	mgnify	ERZ795381.54-NODE-54-length-146333-cov-12.882327
2282404	ERZ795381_FASTA_CLST_40	11	sanntis	3	5958	RiPP	root:Engineered:Wastewater:Activated Sludge	ERZ795381_FASTA	mgnify	ERZ795381.6351-NODE-6351-length-5960-cov-19.528535
2282406	ERZ795381_FASTA_CLST_42	10	sanntis	94	28188	Other	root:Engineered:Wastewater:Activated Sludge	ERZ795381_FASTA	mgnify	ERZ795381.108-NODE-108-length-104153-cov-29.564968
2282409	ERZ795381_FASTA_CLST_45	0	sanntis	38072	42689	Other	root:Engineered:Wastewater:Activated Sludge	ERZ795381_FASTA	mgnify	ERZ795381.78-NODE-78-length-120913-cov-8.255399
2282412	ERZ795381_FASTA_CLST_48	0	sanntis	5395	11299	Other	root:Engineered:Wastewater:Activated Sludge	ERZ795381_FASTA	mgnify	ERZ795381.2644-NODE-2644-length-13809-cov-9.770976
2282414	ERZ795381_FASTA_CLST_50	0	sanntis	15666	19175	RiPP	root:Engineered:Wastewater:Activated Sludge	ERZ795381_FASTA	mgnify	ERZ795381.1550-NODE-1550-length-21404-cov-8.704857
2282416	ERZ795381_FASTA_CLST_52	0	sanntis	18547	27496	NRP	root:Engineered:Wastewater:Activated Sludge	ERZ795381_FASTA	mgnify	ERZ795381.636-NODE-636-length-40962-cov-7.449092
2282418	ERZ795381_FASTA_CLST_54	10	sanntis	1	12131	NRP	root:Engineered:Wastewater:Activated Sludge	ERZ795381_FASTA	mgnify	ERZ795381.824-NODE-824-length-34309-cov-5.676738
2282421	ERZ795381_FASTA_CLST_57	10	sanntis	240	3053	Saccharide	root:Engineered:Wastewater:Activated Sludge	ERZ795381_FASTA	mgnify	ERZ795381.10446-NODE-10446-length-3802-cov-4.598612
2282422	ERZ795381_FASTA_CLST_58	11	sanntis	89	9645	Saccharide	root:Engineered:Wastewater:Activated Sludge	ERZ795381_FASTA	mgnify	ERZ795381.3882-NODE-3882-length-9645-cov-5.467466
2282423	ERZ795381_FASTA_CLST_59	11	sanntis	2	8235	Saccharide	root:Engineered:Wastewater:Activated Sludge	ERZ795381_FASTA	mgnify	ERZ795381.4498-NODE-4498-length-8296-cov-23.746633
2282424	ERZ795381_FASTA_CLST_60	11	sanntis	95	14619	Saccharide	root:Engineered:Wastewater:Activated Sludge	ERZ795381_FASTA	mgnify	ERZ795381.2390-NODE-2390-length-14924-cov-6.222140
2282425	ERZ795381_FASTA_CLST_61	10	sanntis	129	5084	RiPP	root:Engineered:Wastewater:Activated Sludge	ERZ795381_FASTA	mgnify	ERZ795381.5587-NODE-5587-length-6746-cov-33.023165
2282426	ERZ795381_FASTA_CLST_62	1	sanntis	111584	118659	Polyketide	root:Engineered:Wastewater:Activated Sludge	ERZ795381_FASTA	mgnify	ERZ795381.82-NODE-82-length-118659-cov-8.843690
2282427	ERZ795381_FASTA_CLST_63	0	sanntis	56504	69382	Polyketide	root:Engineered:Wastewater:Activated Sludge	ERZ795381_FASTA	mgnify	ERZ795381.6-NODE-6-length-284600-cov-12.041403
2282428	ERZ795381_FASTA_CLST_64	0	sanntis	15292	28097	Saccharide	root:Engineered:Wastewater:Activated Sludge	ERZ795381_FASTA	mgnify	ERZ795381.963-NODE-963-length-30774-cov-9.282854
2282429	ERZ795381_FASTA_CLST_65	11	sanntis	205	9790	Saccharide	root:Engineered:Wastewater:Activated Sludge	ERZ795381_FASTA	mgnify	ERZ795381.3598-NODE-3598-length-10395-cov-6.648356
2282430	ERZ795381_FASTA_CLST_66	11	sanntis	3	7802	Saccharide	root:Engineered:Wastewater:Activated Sludge	ERZ795381_FASTA	mgnify	ERZ795381.4798-NODE-4798-length-7804-cov-5.675184
2282431	ERZ795381_FASTA_CLST_67	10	sanntis	2	22645	Saccharide	root:Engineered:Wastewater:Activated Sludge	ERZ795381_FASTA	mgnify	ERZ795381.1284-NODE-1284-length-24618-cov-5.251801
2282432	ERZ795381_FASTA_CLST_68	0	sanntis	3616	10242	Other	root:Engineered:Wastewater:Activated Sludge	ERZ795381_FASTA	mgnify	ERZ795381.2128-NODE-2128-length-16473-cov-4.086064
2282433	ERZ795381_FASTA_CLST_69	10	sanntis	1	5685	Polyketide	root:Engineered:Wastewater:Activated Sludge	ERZ795381_FASTA	mgnify	ERZ795381.6390-NODE-6390-length-5926-cov-8.697156
2282434	ERZ795381_FASTA_CLST_70	0	sanntis	15898	20442	RiPP	root:Engineered:Wastewater:Activated Sludge	ERZ795381_FASTA	mgnify	ERZ795381.672-NODE-672-length-39254-cov-27.225695
2282437	ERZ795381_FASTA_CLST_73	0	sanntis	30629	56810	Saccharide	root:Engineered:Wastewater:Activated Sludge	ERZ795381_FASTA	mgnify	ERZ795381.116-NODE-116-length-100556-cov-11.201491
2282438	ERZ795381_FASTA_CLST_74	0	sanntis	58873	65152	NRP	root:Engineered:Wastewater:Activated Sludge	ERZ795381_FASTA	mgnify	ERZ795381.124-NODE-124-length-97980-cov-13.407210
2282439	ERZ795381_FASTA_CLST_75	0	sanntis	9914	31953	Other	root:Engineered:Wastewater:Activated Sludge	ERZ795381_FASTA	mgnify	ERZ795381.639-NODE-639-length-40869-cov-10.280713
2282442	ERZ795381_FASTA_CLST_78	10	sanntis	2	2269	RiPP	root:Engineered:Wastewater:Activated Sludge	ERZ795381_FASTA	mgnify	ERZ795381.7241-NODE-7241-length-5259-cov-58.075903
2282443	ERZ795381_FASTA_CLST_79	11	sanntis	1327	4451	RiPP	root:Engineered:Wastewater:Activated Sludge	ERZ795381_FASTA	mgnify	ERZ795381.8224-NODE-8224-length-4691-cov-116.125755
2282444	ERZ795381_FASTA_CLST_80	10	sanntis	105	19230	Saccharide	root:Engineered:Wastewater:Activated Sludge	ERZ795381_FASTA	mgnify	ERZ795381.917-NODE-917-length-31940-cov-22.998557
2282445	ERZ795381_FASTA_CLST_81	10	sanntis	1	9629	Polyketide	root:Engineered:Wastewater:Activated Sludge	ERZ795381_FASTA	mgnify	ERZ795381.466-NODE-466-length-48557-cov-5.856212
2282446	ERZ795381_FASTA_CLST_82	11	sanntis	2	26164	Other	root:Engineered:Wastewater:Activated Sludge	ERZ795381_FASTA	mgnify	ERZ795381.1172-NODE-1172-length-26166-cov-11.028302
2282448	ERZ795381_FASTA_CLST_84	11	sanntis	212	24749	NRP	root:Engineered:Wastewater:Activated Sludge	ERZ795381_FASTA	mgnify	ERZ795381.1271-NODE-1271-length-24749-cov-8.512068
2282450	ERZ795381_FASTA_CLST_86	11	sanntis	119	6974	Saccharide	root:Engineered:Wastewater:Activated Sludge	ERZ795381_FASTA	mgnify	ERZ795381.5392-NODE-5392-length-6974-cov-16.808787
2282451	ERZ795381_FASTA_CLST_87	11	sanntis	2	4130	Saccharide	root:Engineered:Wastewater:Activated Sludge	ERZ795381_FASTA	mgnify	ERZ795381.9077-NODE-9077-length-4325-cov-2.675410
2282452	ERZ795381_FASTA_CLST_88	0	sanntis	14923	26638	Saccharide	root:Engineered:Wastewater:Activated Sludge	ERZ795381_FASTA	mgnify	ERZ795381.1014-NODE-1014-length-29456-cov-70.625251
2282453	ERZ795381_FASTA_CLST_89	10	sanntis	329	11718	NRP	root:Engineered:Wastewater:Activated Sludge	ERZ795381_FASTA	mgnify	ERZ795381.346-NODE-346-length-57057-cov-113.875969
2282454	ERZ795381_FASTA_CLST_90	11	sanntis	1	9456	Saccharide	root:Engineered:Wastewater:Activated Sludge	ERZ795381_FASTA	mgnify	ERZ795381.3946-NODE-3946-length-9457-cov-3.813019
2282456	ERZ795381_FASTA_CLST_92	0	sanntis	11737	22253	Other	root:Engineered:Wastewater:Activated Sludge	ERZ795381_FASTA	mgnify	ERZ795381.275-NODE-275-length-63248-cov-11.536594
2282457	ERZ795381_FASTA_CLST_93	10	sanntis	3	3245	NRP	root:Engineered:Wastewater:Activated Sludge	ERZ795381_FASTA	mgnify	ERZ795381.6723-NODE-6723-length-5639-cov-3.238360
2282458	ERZ795381_FASTA_CLST_94	0	sanntis	61252	63274	Polyketide	root:Engineered:Wastewater:Activated Sludge	ERZ795381_FASTA	mgnify	ERZ795381.198-NODE-198-length-76105-cov-13.868402
2282460	ERZ795381_FASTA_CLST_96	11	sanntis	1	4807	RiPP	root:Engineered:Wastewater:Activated Sludge	ERZ795381_FASTA	mgnify	ERZ795381.8010-NODE-8010-length-4809-cov-3.131048
2282461	ERZ795381_FASTA_CLST_97	0	sanntis	4556	10373	Terpene	root:Engineered:Wastewater:Activated Sludge	ERZ795381_FASTA	mgnify	ERZ795381.2551-NODE-2551-length-14209-cov-7.317225
2282463	ERZ795381_FASTA_CLST_99	0	sanntis	82974	84690	Terpene	root:Engineered:Wastewater:Activated Sludge	ERZ795381_FASTA	mgnify	ERZ795381.62-NODE-62-length-139696-cov-8.693886
2282465	ERZ795381_FASTA_CLST_101	1	sanntis	33658	38507	RiPP	root:Engineered:Wastewater:Activated Sludge	ERZ795381_FASTA	mgnify	ERZ795381.690-NODE-690-length-38556-cov-8.326199
2282467	ERZ795381_FASTA_CLST_103	0	sanntis	15827	32944	NRP|Polyketide	root:Engineered:Wastewater:Activated Sludge	ERZ795381_FASTA	mgnify	ERZ795381.681-NODE-681-length-38968-cov-9.798653
2282469	ERZ795381_FASTA_CLST_105	11	sanntis	2	4412	Saccharide	root:Engineered:Wastewater:Activated Sludge	ERZ795381_FASTA	mgnify	ERZ795381.8883-NODE-8883-length-4412-cov-3.604315
2282471	ERZ795381_FASTA_CLST_107	11	sanntis	123	7718	Terpene	root:Engineered:Wastewater:Activated Sludge	ERZ795381_FASTA	mgnify	ERZ795381.4856-NODE-4856-length-7719-cov-4.108299
2282473	ERZ795381_FASTA_CLST_109	11	sanntis	1	3018	NRP|Saccharide	root:Engineered:Wastewater:Activated Sludge	ERZ795381_FASTA	mgnify	ERZ795381.13836-NODE-13836-length-3018-cov-3.758353
2282475	ERZ795381_FASTA_CLST_111	0	sanntis	360663	369646	Other	root:Engineered:Wastewater:Activated Sludge	ERZ795381_FASTA	mgnify	ERZ795381.1-NODE-1-length-705996-cov-13.406344
2282477	ERZ795381_FASTA_CLST_113	10	sanntis	3	5810	NRP	root:Engineered:Wastewater:Activated Sludge	ERZ795381_FASTA	mgnify	ERZ795381.4660-NODE-4660-length-8027-cov-4.334170
2282482	ERZ795381_FASTA_CLST_118	0	sanntis	10779	16618	Saccharide	root:Engineered:Wastewater:Activated Sludge	ERZ795381_FASTA	mgnify	ERZ795381.1747-NODE-1747-length-19387-cov-8.946669
2282487	ERZ795381_FASTA_CLST_123	11	sanntis	19	7020	Saccharide	root:Engineered:Wastewater:Activated Sludge	ERZ795381_FASTA	mgnify	ERZ795381.5354-NODE-5354-length-7021-cov-21.355728
2282488	ERZ795381_FASTA_CLST_124	10	sanntis	1	850	Polyketide	root:Engineered:Wastewater:Activated Sludge	ERZ795381_FASTA	mgnify	ERZ795381.7806-NODE-7806-length-4915-cov-3.429012
2282489	ERZ795381_FASTA_CLST_125	11	sanntis	54	6328	Polyketide	root:Engineered:Wastewater:Activated Sludge	ERZ795381_FASTA	mgnify	ERZ795381.5942-NODE-5942-length-6329-cov-5.177080
2282491	ERZ795381_FASTA_CLST_127	10	sanntis	70	10032	Polyketide	root:Engineered:Wastewater:Activated Sludge	ERZ795381_FASTA	mgnify	ERZ795381.3511-NODE-3511-length-10599-cov-58.709882
2282492	ERZ795381_FASTA_CLST_128	10	sanntis	223	12790	NRP	root:Engineered:Wastewater:Activated Sludge	ERZ795381_FASTA	mgnify	ERZ795381.169-NODE-169-length-81988-cov-8.291629
2282494	ERZ795381_FASTA_CLST_130	0	sanntis	226860	250617	RiPP	root:Engineered:Wastewater:Activated Sludge	ERZ795381_FASTA	mgnify	ERZ795381.7-NODE-7-length-270457-cov-182.528110
2282496	ERZ795381_FASTA_CLST_132	0	sanntis	2901	10576	RiPP	root:Engineered:Wastewater:Activated Sludge	ERZ795381_FASTA	mgnify	ERZ795381.2851-NODE-2851-length-12945-cov-5.028239
2282497	ERZ795381_FASTA_CLST_133	0	sanntis	33407	37936	Terpene	root:Engineered:Wastewater:Activated Sludge	ERZ795381_FASTA	mgnify	ERZ795381.487-NODE-487-length-47687-cov-9.737110
2282499	ERZ795381_FASTA_CLST_135	10	sanntis	3	2674	Saccharide	root:Engineered:Wastewater:Activated Sludge	ERZ795381_FASTA	mgnify	ERZ795381.6958-NODE-6958-length-5454-cov-65.792739
2282501	ERZ795381_FASTA_CLST_137	11	sanntis	1	4986	Saccharide	root:Engineered:Wastewater:Activated Sludge	ERZ795381_FASTA	mgnify	ERZ795381.6915-NODE-6915-length-5488-cov-4.882017
2282502	ERZ795381_FASTA_CLST_138	0	sanntis	27933	71756	Saccharide	root:Engineered:Wastewater:Activated Sludge	ERZ795381_FASTA	mgnify	ERZ795381.27-NODE-27-length-188423-cov-33.231966
2282504	ERZ795381_FASTA_CLST_140	11	sanntis	2	5192	NRP	root:Engineered:Wastewater:Activated Sludge	ERZ795381_FASTA	mgnify	ERZ795381.7343-NODE-7343-length-5193-cov-4.316660
2282505	ERZ795381_FASTA_CLST_141	11	sanntis	343	3691	Saccharide	root:Engineered:Wastewater:Activated Sludge	ERZ795381_FASTA	mgnify	ERZ795381.10607-NODE-10607-length-3758-cov-26.687011
2282506	ERZ795381_FASTA_CLST_142	10	sanntis	1	1742	Terpene	root:Engineered:Wastewater:Activated Sludge	ERZ795381_FASTA	mgnify	ERZ795381.4418-NODE-4418-length-8485-cov-4.247212
2282508	ERZ795381_FASTA_CLST_144	11	sanntis	2	5062	RiPP	root:Engineered:Wastewater:Activated Sludge	ERZ795381_FASTA	mgnify	ERZ795381.7266-NODE-7266-length-5241-cov-137.285577
2282510	ERZ795381_FASTA_CLST_146	10	sanntis	59	2966	Polyketide	root:Engineered:Wastewater:Activated Sludge	ERZ795381_FASTA	mgnify	ERZ795381.13728-NODE-13728-length-3036-cov-3.323717
2282511	ERZ795381_FASTA_CLST_147	1	sanntis	12433	15440	Polyketide	root:Engineered:Wastewater:Activated Sludge	ERZ795381_FASTA	mgnify	ERZ795381.2306-NODE-2306-length-15441-cov-42.665475
2282513	ERZ795381_FASTA_CLST_149	10	sanntis	1	4911	Other	root:Engineered:Wastewater:Activated Sludge	ERZ795381_FASTA	mgnify	ERZ795381.3177-NODE-3177-length-11582-cov-4.837512
2282514	ERZ795381_FASTA_CLST_150	0	sanntis	15743	19254	RiPP	root:Engineered:Wastewater:Activated Sludge	ERZ795381_FASTA	mgnify	ERZ795381.808-NODE-808-length-34684-cov-30.154408
2282516	ERZ795381_FASTA_CLST_152	0	sanntis	108309	114497	RiPP	root:Engineered:Wastewater:Activated Sludge	ERZ795381_FASTA	mgnify	ERZ795381.47-NODE-47-length-154949-cov-87.118623
2282517	ERZ795381_FASTA_CLST_153	10	sanntis	42	6616	Saccharide	root:Engineered:Wastewater:Activated Sludge	ERZ795381_FASTA	mgnify	ERZ795381.5165-NODE-5165-length-7265-cov-9.526630
2282518	ERZ795381_FASTA_CLST_154	11	sanntis	2	4914	RiPP	root:Engineered:Wastewater:Activated Sludge	ERZ795381_FASTA	mgnify	ERZ795381.7804-NODE-7804-length-4915-cov-5.365432
2282522	ERZ795381_FASTA_CLST_158	0	sanntis	58674	64579	NRP	root:Engineered:Wastewater:Activated Sludge	ERZ795381_FASTA	mgnify	ERZ795381.202-NODE-202-length-75454-cov-6.031751
2282523	ERZ795381_FASTA_CLST_159	11	sanntis	43	3059	Other	root:Engineered:Wastewater:Activated Sludge	ERZ795381_FASTA	mgnify	ERZ795381.13589-NODE-13589-length-3060-cov-4.220300
2282525	ERZ795381_FASTA_CLST_161	0	sanntis	9384	18481	Terpene	root:Engineered:Wastewater:Activated Sludge	ERZ795381_FASTA	mgnify	ERZ795381.1765-NODE-1765-length-19175-cov-7.856067
2282527	ERZ795381_FASTA_CLST_163	11	sanntis	3	9863	Other	root:Engineered:Wastewater:Activated Sludge	ERZ795381_FASTA	mgnify	ERZ795381.3686-NODE-3686-length-10142-cov-41.117676
2282528	ERZ795381_FASTA_CLST_164	0	sanntis	5389	26617	Terpene	root:Engineered:Wastewater:Activated Sludge	ERZ795381_FASTA	mgnify	ERZ795381.262-NODE-262-length-64511-cov-12.306364
2282530	ERZ795381_FASTA_CLST_166	0	sanntis	8726	20018	Polyketide	root:Engineered:Wastewater:Activated Sludge	ERZ795381_FASTA	mgnify	ERZ795381.1615-NODE-1615-length-20750-cov-7.249626
2282537	ERZ795381_FASTA_CLST_173	0	sanntis	20294	25433	Terpene	root:Engineered:Wastewater:Activated Sludge	ERZ795381_FASTA	mgnify	ERZ795381.593-NODE-593-length-42615-cov-6.621523
2282539	ERZ795381_FASTA_CLST_175	11	sanntis	1	9808	Saccharide	root:Engineered:Wastewater:Activated Sludge	ERZ795381_FASTA	mgnify	ERZ795381.3638-NODE-3638-length-10273-cov-8.067724
2282540	ERZ795381_FASTA_CLST_176	0	sanntis	148658	155676	Other	root:Engineered:Wastewater:Activated Sludge	ERZ795381_FASTA	mgnify	ERZ795381.44-NODE-44-length-164720-cov-25.045796
2282543	ERZ795381_FASTA_CLST_179	10	sanntis	1	7385	NRP	root:Engineered:Wastewater:Activated Sludge	ERZ795381_FASTA	mgnify	ERZ795381.4556-NODE-4556-length-8194-cov-5.694188
2282545	ERZ795381_FASTA_CLST_181	11	sanntis	3	5794	Saccharide	root:Engineered:Wastewater:Activated Sludge	ERZ795381_FASTA	mgnify	ERZ795381.6536-NODE-6536-length-5796-cov-29.229925
2282546	ERZ795381_FASTA_CLST_182	0	sanntis	19555	40033	Polyketide	root:Engineered:Wastewater:Activated Sludge	ERZ795381_FASTA	mgnify	ERZ795381.324-NODE-324-length-58692-cov-14.005338
2282549	ERZ795381_FASTA_CLST_185	0	sanntis	14283	18167	Terpene	root:Engineered:Wastewater:Activated Sludge	ERZ795381_FASTA	mgnify	ERZ795381.1161-NODE-1161-length-26391-cov-4.847395
2282551	ERZ795381_FASTA_CLST_187	10	sanntis	1	1876	RiPP	root:Engineered:Wastewater:Activated Sludge	ERZ795381_FASTA	mgnify	ERZ795381.11654-NODE-11654-length-3474-cov-13.198889
2282553	ERZ795381_FASTA_CLST_189	0	sanntis	38472	42440	RiPP	root:Engineered:Wastewater:Activated Sludge	ERZ795381_FASTA	mgnify	ERZ795381.463-NODE-463-length-48678-cov-8.861095
2282554	ERZ795381_FASTA_CLST_190	10	sanntis	105	13339	Saccharide	root:Engineered:Wastewater:Activated Sludge	ERZ795381_FASTA	mgnify	ERZ795381.924-NODE-924-length-31740-cov-7.868929
2282555	ERZ795381_FASTA_CLST_191	0	sanntis	18427	27310	Polyketide	root:Engineered:Wastewater:Activated Sludge	ERZ795381_FASTA	mgnify	ERZ795381.1042-NODE-1042-length-28615-cov-407.016877
2282556	ERZ795381_FASTA_CLST_192	1	sanntis	6313	8226	Polyketide	root:Engineered:Wastewater:Activated Sludge	ERZ795381_FASTA	mgnify	ERZ795381.4464-NODE-4464-length-8375-cov-4.999399
2282557	ERZ795381_FASTA_CLST_193	0	sanntis	37208	45967	Saccharide	root:Engineered:Wastewater:Activated Sludge	ERZ795381_FASTA	mgnify	ERZ795381.51-NODE-51-length-150037-cov-14.564628
2282559	ERZ795381_FASTA_CLST_195	0	sanntis	4884	25620	Other	root:Engineered:Wastewater:Activated Sludge	ERZ795381_FASTA	mgnify	ERZ795381.620-NODE-620-length-41711-cov-10.790642
2282561	ERZ795381_FASTA_CLST_197	1	sanntis	3839	15287	RiPP	root:Engineered:Wastewater:Activated Sludge	ERZ795381_FASTA	mgnify	ERZ795381.2342-NODE-2342-length-15287-cov-13.392201
2282564	ERZ795381_FASTA_CLST_200	0	sanntis	174296	182142	NRP	root:Engineered:Wastewater:Activated Sludge	ERZ795381_FASTA	mgnify	ERZ795381.29-NODE-29-length-183814-cov-35.868959
2282566	ERZ795381_FASTA_CLST_202	10	sanntis	305	26739	Other|Saccharide	root:Engineered:Wastewater:Activated Sludge	ERZ795381_FASTA	mgnify	ERZ795381.3-NODE-3-length-305994-cov-12.478004
2282567	ERZ795381_FASTA_CLST_203	0	sanntis	209612	232644	Other	root:Engineered:Wastewater:Activated Sludge	ERZ795381_FASTA	mgnify	ERZ795381.3-NODE-3-length-305994-cov-12.478004
2282568	ERZ795381_FASTA_CLST_204	0	sanntis	8402	34807	Saccharide	root:Engineered:Wastewater:Activated Sludge	ERZ795381_FASTA	mgnify	ERZ795381.201-NODE-201-length-76048-cov-14.548156
2282573	ERZ795381_FASTA_CLST_209	11	sanntis	3	4105	Terpene	root:Engineered:Wastewater:Activated Sludge	ERZ795381_FASTA	mgnify	ERZ795381.9590-NODE-9590-length-4105-cov-3.415309
2282574	ERZ795381_FASTA_CLST_210	0	sanntis	55944	62392	Polyketide	root:Engineered:Wastewater:Activated Sludge	ERZ795381_FASTA	mgnify	ERZ795381.177-NODE-177-length-79556-cov-13.068804
2282576	ERZ795381_FASTA_CLST_212	11	sanntis	2	6176	Saccharide	root:Engineered:Wastewater:Activated Sludge	ERZ795381_FASTA	mgnify	ERZ795381.5938-NODE-5938-length-6332-cov-3.695237
2282577	ERZ795381_FASTA_CLST_213	11	sanntis	1	5265	RiPP	root:Engineered:Wastewater:Activated Sludge	ERZ795381_FASTA	mgnify	ERZ795381.6760-NODE-6760-length-5607-cov-4.674712
2282579	ERZ795381_FASTA_CLST_215	10	sanntis	1	3467	Other	root:Engineered:Wastewater:Activated Sludge	ERZ795381_FASTA	mgnify	ERZ795381.4797-NODE-4797-length-7805-cov-4.709548
2282580	ERZ795381_FASTA_CLST_216	11	sanntis	3	7277	NRP	root:Engineered:Wastewater:Activated Sludge	ERZ795381_FASTA	mgnify	ERZ795381.4604-NODE-4604-length-8116-cov-31.914527
2282582	ERZ795381_FASTA_CLST_218	10	sanntis	2	9836	NRP	root:Engineered:Wastewater:Activated Sludge	ERZ795381_FASTA	mgnify	ERZ795381.3670-NODE-3670-length-10174-cov-4.570511
2282585	ERZ795381_FASTA_CLST_221	1	sanntis	9699	34069	NRP|Polyketide	root:Engineered:Wastewater:Activated Sludge	ERZ795381_FASTA	mgnify	ERZ795381.833-NODE-833-length-34085-cov-16.217632
2282587	ERZ795381_FASTA_CLST_223	1	sanntis	6633	12698	Terpene	root:Engineered:Wastewater:Activated Sludge	ERZ795381_FASTA	mgnify	ERZ795381.2868-NODE-2868-length-12853-cov-11.744335
2282589	ERZ795381_FASTA_CLST_225	11	sanntis	1	28463	NRP|Polyketide	root:Engineered:Wastewater:Activated Sludge	ERZ795381_FASTA	mgnify	ERZ795381.1041-NODE-1041-length-28636-cov-13.278227
2282591	ERZ795381_FASTA_CLST_227	0	sanntis	5821	21524	Saccharide	root:Engineered:Wastewater:Activated Sludge	ERZ795381_FASTA	mgnify	ERZ795381.1447-NODE-1447-length-22356-cov-10.083135
2282592	ERZ795381_FASTA_CLST_228	11	sanntis	2	4430	Saccharide	root:Engineered:Wastewater:Activated Sludge	ERZ795381_FASTA	mgnify	ERZ795381.8327-NODE-8327-length-4643-cov-29.555362
2282594	ERZ795381_FASTA_CLST_230	11	sanntis	1	3150	NRP	root:Engineered:Wastewater:Activated Sludge	ERZ795381_FASTA	mgnify	ERZ795381.13116-NODE-13116-length-3151-cov-7.089470
2282596	ERZ795381_FASTA_CLST_232	1	sanntis	4947	9963	NRP	root:Engineered:Wastewater:Activated Sludge	ERZ795381_FASTA	mgnify	ERZ795381.3754-NODE-3754-length-9964-cov-7.981330
2282597	ERZ795381_FASTA_CLST_233	0	sanntis	17915	27663	Saccharide	root:Engineered:Wastewater:Activated Sludge	ERZ795381_FASTA	mgnify	ERZ795381.550-NODE-550-length-44387-cov-9.871334
2282598	ERZ795381_FASTA_CLST_234	10	sanntis	1	11780	RiPP	root:Engineered:Wastewater:Activated Sludge	ERZ795381_FASTA	mgnify	ERZ795381.716-NODE-716-length-37546-cov-86.392174
2282601	ERZ795381_FASTA_CLST_237	0	sanntis	14178	21593	Polyketide	root:Engineered:Wastewater:Activated Sludge	ERZ795381_FASTA	mgnify	ERZ795381.397-NODE-397-length-53062-cov-14.172845
2282602	ERZ795381_FASTA_CLST_238	10	sanntis	3	9962	NRP	root:Engineered:Wastewater:Activated Sludge	ERZ795381_FASTA	mgnify	ERZ795381.966-NODE-966-length-30668-cov-14.118904
2282605	ERZ795381_FASTA_CLST_241	10	sanntis	407	9269	RiPP	root:Engineered:Wastewater:Activated Sludge	ERZ795381_FASTA	mgnify	ERZ795381.3498-NODE-3498-length-10623-cov-87.208176
2282606	ERZ795381_FASTA_CLST_242	0	sanntis	76439	101463	NRP|Polyketide	root:Engineered:Wastewater:Activated Sludge	ERZ795381_FASTA	mgnify	ERZ795381.64-NODE-64-length-138533-cov-13.294523
2282609	ERZ795381_FASTA_CLST_245	0	sanntis	44354	67265	Saccharide	root:Engineered:Wastewater:Activated Sludge	ERZ795381_FASTA	mgnify	ERZ795381.137-NODE-137-length-93347-cov-12.708292
2282610	ERZ795381_FASTA_CLST_246	10	sanntis	3	28635	Saccharide	root:Engineered:Wastewater:Activated Sludge	ERZ795381_FASTA	mgnify	ERZ795381.587-NODE-587-length-42772-cov-13.815788
2282611	ERZ795381_FASTA_CLST_247	10	sanntis	2	6470	NRP|Saccharide	root:Engineered:Wastewater:Activated Sludge	ERZ795381_FASTA	mgnify	ERZ795381.479-NODE-479-length-48115-cov-13.003745
2282613	ERZ795381_FASTA_CLST_249	10	sanntis	23	6210	RiPP	root:Engineered:Wastewater:Activated Sludge	ERZ795381_FASTA	mgnify	ERZ795381.4736-NODE-4736-length-7902-cov-42.393654
2282617	ERZ795381_FASTA_CLST_253	11	sanntis	2	5717	Polyketide	root:Engineered:Wastewater:Activated Sludge	ERZ795381_FASTA	mgnify	ERZ795381.6623-NODE-6623-length-5719-cov-7.771010
2282618	ERZ795381_FASTA_CLST_254	11	sanntis	1	8008	RiPP	root:Engineered:Wastewater:Activated Sludge	ERZ795381_FASTA	mgnify	ERZ795381.4667-NODE-4667-length-8008-cov-27.788256
2282619	ERZ795381_FASTA_CLST_255	1	sanntis	12147	22917	Other	root:Engineered:Wastewater:Activated Sludge	ERZ795381_FASTA	mgnify	ERZ795381.1389-NODE-1389-length-23130-cov-25.979545
2282620	ERZ795381_FASTA_CLST_256	0	sanntis	33018	40765	RiPP	root:Engineered:Wastewater:Activated Sludge	ERZ795381_FASTA	mgnify	ERZ795381.181-NODE-181-length-79111-cov-13.069141
2282622	ERZ795381_FASTA_CLST_258	10	sanntis	160	11851	Saccharide	root:Engineered:Wastewater:Activated Sludge	ERZ795381_FASTA	mgnify	ERZ795381.2584-NODE-2584-length-14063-cov-10.647987
2282623	ERZ795381_FASTA_CLST_259	11	sanntis	129	5235	Saccharide	root:Engineered:Wastewater:Activated Sludge	ERZ795381_FASTA	mgnify	ERZ795381.6868-NODE-6868-length-5519-cov-3.777086
2282624	ERZ795381_FASTA_CLST_260	0	sanntis	9352	22281	Polyketide	root:Engineered:Wastewater:Activated Sludge	ERZ795381_FASTA	mgnify	ERZ795381.1443-NODE-1443-length-22466-cov-10.153585
2282625	ERZ795381_FASTA_CLST_261	1	sanntis	11606	23648	Saccharide	root:Engineered:Wastewater:Activated Sludge	ERZ795381_FASTA	mgnify	ERZ795381.1344-NODE-1344-length-23650-cov-56.668235
2282626	ERZ795381_FASTA_CLST_262	0	sanntis	6925	25330	Other	root:Engineered:Wastewater:Activated Sludge	ERZ795381_FASTA	mgnify	ERZ795381.1104-NODE-1104-length-27451-cov-8.888998
2282628	ERZ795381_FASTA_CLST_264	0	sanntis	4147	7977	RiPP	root:Engineered:Wastewater:Activated Sludge	ERZ795381_FASTA	mgnify	ERZ795381.2760-NODE-2760-length-13295-cov-6.133308
2282631	ERZ795381_FASTA_CLST_267	11	sanntis	209	4828	RiPP	root:Engineered:Wastewater:Activated Sludge	ERZ795381_FASTA	mgnify	ERZ795381.7978-NODE-7978-length-4829-cov-8.821743
2282634	ERZ795381_FASTA_CLST_270	11	sanntis	1	7850	Saccharide	root:Engineered:Wastewater:Activated Sludge	ERZ795381_FASTA	mgnify	ERZ795381.4764-NODE-4764-length-7850-cov-3.709429
2282637	ERZ795381_FASTA_CLST_273	11	sanntis	3	17210	Saccharide	root:Engineered:Wastewater:Activated Sludge	ERZ795381_FASTA	mgnify	ERZ795381.2011-NODE-2011-length-17212-cov-5.350702
2282639	ERZ795381_FASTA_CLST_275	10	sanntis	3	4446	Other	root:Engineered:Wastewater:Activated Sludge	ERZ795381_FASTA	mgnify	ERZ795381.7739-NODE-7739-length-4947-cov-20.974448
2282640	ERZ795381_FASTA_CLST_276	10	sanntis	3	8083	Other	root:Engineered:Wastewater:Activated Sludge	ERZ795381_FASTA	mgnify	ERZ795381.1739-NODE-1739-length-19482-cov-5.202244
2282641	ERZ795381_FASTA_CLST_277	0	sanntis	56225	68799	Other	root:Engineered:Wastewater:Activated Sludge	ERZ795381_FASTA	mgnify	ERZ795381.171-NODE-171-length-81367-cov-12.385171
2282642	ERZ795381_FASTA_CLST_278	0	sanntis	22722	31868	RiPP	root:Engineered:Wastewater:Activated Sludge	ERZ795381_FASTA	mgnify	ERZ795381.753-NODE-753-length-36620-cov-5.242062
2282645	ERZ795381_FASTA_CLST_281	0	sanntis	43475	70041	Other	root:Engineered:Wastewater:Activated Sludge	ERZ795381_FASTA	mgnify	ERZ795381.187-NODE-187-length-78108-cov-16.109887
2282646	ERZ795384_FASTA_CLST_0	10	sanntis	1	4634	RiPP	root:Engineered:Bioreactor	ERZ795384_FASTA	mgnify	ERZ795384.97-NODE-97-length-51635-cov-3.965529
2282647	ERZ795384_FASTA_CLST_1	0	sanntis	10797	18724	Saccharide	root:Engineered:Bioreactor	ERZ795384_FASTA	mgnify	ERZ795384.35-NODE-35-length-89774-cov-3.870785
2282648	ERZ795384_FASTA_CLST_2	0	sanntis	82553	88148	Saccharide	root:Engineered:Bioreactor	ERZ795384_FASTA	mgnify	ERZ795384.35-NODE-35-length-89774-cov-3.870785
2282649	ERZ795384_FASTA_CLST_3	11	sanntis	1	7255	Terpene	root:Engineered:Bioreactor	ERZ795384_FASTA	mgnify	ERZ795384.1489-NODE-1489-length-7304-cov-7.206097
2282651	ERZ795384_FASTA_CLST_5	0	sanntis	23187	31816	Polyketide	root:Engineered:Bioreactor	ERZ795384_FASTA	mgnify	ERZ795384.150-NODE-150-length-40504-cov-4.024549
2282653	ERZ795384_FASTA_CLST_7	10	sanntis	2	5905	Terpene	root:Engineered:Bioreactor	ERZ795384_FASTA	mgnify	ERZ795384.1858-NODE-1858-length-6034-cov-2.414451
2282655	ERZ795384_FASTA_CLST_9	10	sanntis	260	11440	Terpene	root:Engineered:Bioreactor	ERZ795384_FASTA	mgnify	ERZ795384.26-NODE-26-length-105766-cov-4.009185
2282659	ERZ795384_FASTA_CLST_13	1	sanntis	8437	14130	NRP	root:Engineered:Bioreactor	ERZ795384_FASTA	mgnify	ERZ795384.684-NODE-684-length-14245-cov-2.915715
2282661	ERZ795384_FASTA_CLST_15	10	sanntis	1	5169	RiPP	root:Engineered:Bioreactor	ERZ795384_FASTA	mgnify	ERZ795384.2003-NODE-2003-length-5618-cov-2.048175
2282662	ERZ795384_FASTA_CLST_16	0	sanntis	29731	33029	NRP	root:Engineered:Bioreactor	ERZ795384_FASTA	mgnify	ERZ795384.37-NODE-37-length-89003-cov-11.424237
2282663	ERZ795384_FASTA_CLST_17	0	sanntis	56734	68900	Polyketide	root:Engineered:Bioreactor	ERZ795384_FASTA	mgnify	ERZ795384.37-NODE-37-length-89003-cov-11.424237
2282667	ERZ795384_FASTA_CLST_21	11	sanntis	2	13255	Saccharide	root:Engineered:Bioreactor	ERZ795384_FASTA	mgnify	ERZ795384.749-NODE-749-length-13255-cov-2.861136
2282670	ERZ795384_FASTA_CLST_24	11	sanntis	411	19393	NRP	root:Engineered:Bioreactor	ERZ795384_FASTA	mgnify	ERZ795384.452-NODE-452-length-19565-cov-3.078729
2282673	ERZ795384_FASTA_CLST_27	10	sanntis	117	5902	RiPP	root:Engineered:Bioreactor	ERZ795384_FASTA	mgnify	ERZ795384.1739-NODE-1739-length-6414-cov-3.615348
2282675	ERZ795384_FASTA_CLST_29	0	sanntis	5569	20457	Polyketide	root:Engineered:Bioreactor	ERZ795384_FASTA	mgnify	ERZ795384.278-NODE-278-length-27847-cov-10.158211
2282677	ERZ795384_FASTA_CLST_31	10	sanntis	110	2689	RiPP	root:Engineered:Bioreactor	ERZ795384_FASTA	mgnify	ERZ795384.1591-NODE-1591-length-6875-cov-9.958211
2282679	ERZ795384_FASTA_CLST_33	1	sanntis	3357	6238	RiPP	root:Engineered:Bioreactor	ERZ795384_FASTA	mgnify	ERZ795384.1790-NODE-1790-length-6240-cov-1.564753
2282681	ERZ795384_FASTA_CLST_35	1	sanntis	10329	13834	RiPP	root:Engineered:Bioreactor	ERZ795384_FASTA	mgnify	ERZ795384.710-NODE-710-length-13836-cov-3.732458
2282683	ERZ795384_FASTA_CLST_37	0	sanntis	31866	40087	NRP	root:Engineered:Bioreactor	ERZ795384_FASTA	mgnify	ERZ795384.140-NODE-140-length-42567-cov-3.418305
2282685	ERZ795384_FASTA_CLST_39	11	sanntis	46	3083	NRP	root:Engineered:Bioreactor	ERZ795384_FASTA	mgnify	ERZ795384.3730-NODE-3730-length-3084-cov-2.498184
2282687	ERZ795384_FASTA_CLST_41	11	sanntis	607	3447	Other	root:Engineered:Bioreactor	ERZ795384_FASTA	mgnify	ERZ795384.3105-NODE-3105-length-3711-cov-2.148796
2282689	ERZ795384_FASTA_CLST_43	11	sanntis	3	8278	RiPP	root:Engineered:Bioreactor	ERZ795384_FASTA	mgnify	ERZ795384.1290-NODE-1290-length-8278-cov-3.620212
2282691	ERZ795384_FASTA_CLST_45	10	sanntis	1	4094	Other	root:Engineered:Bioreactor	ERZ795384_FASTA	mgnify	ERZ795384.866-NODE-866-length-11633-cov-5.225428
2282692	ERZ795384_FASTA_CLST_46	1	sanntis	11357	28863	Saccharide	root:Engineered:Bioreactor	ERZ795384_FASTA	mgnify	ERZ795384.268-NODE-268-length-28863-cov-3.453207
2282693	ERZ795384_FASTA_CLST_47	1	sanntis	21530	33687	Saccharide	root:Engineered:Bioreactor	ERZ795384_FASTA	mgnify	ERZ795384.202-NODE-202-length-33689-cov-2.539811
2282694	ERZ795384_FASTA_CLST_48	10	sanntis	15	4393	Polyketide	root:Engineered:Bioreactor	ERZ795384_FASTA	mgnify	ERZ795384.1162-NODE-1162-length-9040-cov-4.885810
2282695	ERZ795384_FASTA_CLST_49	10	sanntis	171	3666	RiPP	root:Engineered:Bioreactor	ERZ795384_FASTA	mgnify	ERZ795384.1413-NODE-1413-length-7687-cov-2.510482
2282698	ERZ795384_FASTA_CLST_52	0	sanntis	7380	8579	Polyketide	root:Engineered:Bioreactor	ERZ795384_FASTA	mgnify	ERZ795384.934-NODE-934-length-10790-cov-5.535817
2282699	ERZ795384_FASTA_CLST_53	0	sanntis	30934	62169	Saccharide	root:Engineered:Bioreactor	ERZ795384_FASTA	mgnify	ERZ795384.5-NODE-5-length-205875-cov-13.242455
2282700	ERZ795384_FASTA_CLST_54	10	sanntis	3	10391	Polyketide	root:Engineered:Bioreactor	ERZ795384_FASTA	mgnify	ERZ795384.179-NODE-179-length-36405-cov-3.628556
2282703	ERZ795384_FASTA_CLST_57	10	sanntis	3	19956	Saccharide	root:Engineered:Bioreactor	ERZ795384_FASTA	mgnify	ERZ795384.191-NODE-191-length-35111-cov-2.171697
2282704	ERZ795384_FASTA_CLST_58	10	sanntis	1	7109	Other	root:Engineered:Bioreactor	ERZ795384_FASTA	mgnify	ERZ795384.170-NODE-170-length-37893-cov-2.323775
2282706	ERZ795384_FASTA_CLST_60	0	sanntis	60192	63405	RiPP	root:Engineered:Bioreactor	ERZ795384_FASTA	mgnify	ERZ795384.19-NODE-19-length-118941-cov-3.752839
2282708	ERZ795384_FASTA_CLST_62	0	sanntis	63597	69331	NRP	root:Engineered:Bioreactor	ERZ795384_FASTA	mgnify	ERZ795384.36-NODE-36-length-89173-cov-5.006441
2282712	ERZ795384_FASTA_CLST_66	10	sanntis	3	4138	Terpene	root:Engineered:Bioreactor	ERZ795384_FASTA	mgnify	ERZ795384.1377-NODE-1377-length-7854-cov-6.080908
2282713	ERZ795384_FASTA_CLST_67	10	sanntis	1	3343	RiPP	root:Engineered:Bioreactor	ERZ795384_FASTA	mgnify	ERZ795384.2488-NODE-2488-length-4569-cov-1.684094
2282715	ERZ795384_FASTA_CLST_69	0	sanntis	136901	155030	Saccharide	root:Engineered:Bioreactor	ERZ795384_FASTA	mgnify	ERZ795384.2-NODE-2-length-317078-cov-12.604622
2282717	ERZ795384_FASTA_CLST_71	0	sanntis	14704	25588	Other	root:Engineered:Bioreactor	ERZ795384_FASTA	mgnify	ERZ795384.313-NODE-313-length-25774-cov-2.555037
2282718	ERZ795384_FASTA_CLST_72	0	sanntis	7719	12959	Polyketide	root:Engineered:Bioreactor	ERZ795384_FASTA	mgnify	ERZ795384.569-NODE-569-length-16272-cov-2.546464
2282720	ERZ795384_FASTA_CLST_74	0	sanntis	44341	71157	Other	root:Engineered:Bioreactor	ERZ795384_FASTA	mgnify	ERZ795384.45-NODE-45-length-79251-cov-17.675855
2282721	ERZ795384_FASTA_CLST_75	0	sanntis	5660	8339	RiPP	root:Engineered:Bioreactor	ERZ795384_FASTA	mgnify	ERZ795384.1008-NODE-1008-length-10131-cov-3.894899
2282724	ERZ795384_FASTA_CLST_78	11	sanntis	79	5589	NRP	root:Engineered:Bioreactor	ERZ795384_FASTA	mgnify	ERZ795384.2016-NODE-2016-length-5589-cov-1.669678
2282725	ERZ795384_FASTA_CLST_79	0	sanntis	14953	23739	Polyketide	root:Engineered:Bioreactor	ERZ795384_FASTA	mgnify	ERZ795384.328-NODE-328-length-24660-cov-2.469986
2282726	ERZ795384_FASTA_CLST_80	0	sanntis	6470	20550	Other	root:Engineered:Bioreactor	ERZ795384_FASTA	mgnify	ERZ795384.413-NODE-413-length-21022-cov-11.591453
2282950	ERZ14206914_FASTA_CLST_0	10	sanntis	3	13222	Other	root:Host-associated:Human:Digestive system:Large intestine:Fecal	ERZ14206914_FASTA	mgnify	ERZ14206914.1345-NODE-1345-length-35375-cov-8.185164
2282951	ERZ14206914_FASTA_CLST_1	10	sanntis	3	9837	Other	root:Host-associated:Human:Digestive system:Large intestine:Fecal	ERZ14206914_FASTA	mgnify	ERZ14206914.563-NODE-563-length-64016-cov-7.997029
2282952	ERZ14206914_FASTA_CLST_2	10	sanntis	60	26730	Other	root:Host-associated:Human:Digestive system:Large intestine:Fecal	ERZ14206914_FASTA	mgnify	ERZ14206914.1753-NODE-1753-length-29210-cov-9.519774
2282954	ERZ14206914_FASTA_CLST_4	0	sanntis	8110	15274	Saccharide	root:Host-associated:Human:Digestive system:Large intestine:Fecal	ERZ14206914_FASTA	mgnify	ERZ14206914.854-NODE-854-length-48895-cov-171.367117
2282956	ERZ14206914_FASTA_CLST_6	0	sanntis	105203	119103	RiPP	root:Host-associated:Human:Digestive system:Large intestine:Fecal	ERZ14206914_FASTA	mgnify	ERZ14206914.52-NODE-52-length-189035-cov-26.343640
2282958	ERZ14206914_FASTA_CLST_8	0	sanntis	16939	32987	Saccharide	root:Host-associated:Human:Digestive system:Large intestine:Fecal	ERZ14206914_FASTA	mgnify	ERZ14206914.1422-NODE-1422-length-33838-cov-23.525323
2282967	ERZ14206914_FASTA_CLST_17	10	sanntis	1	30320	Saccharide	root:Host-associated:Human:Digestive system:Large intestine:Fecal	ERZ14206914_FASTA	mgnify	ERZ14206914.156-NODE-156-length-125894-cov-15.400869
2282969	ERZ14206914_FASTA_CLST_19	11	sanntis	1	6683	RiPP	root:Host-associated:Human:Digestive system:Large intestine:Fecal	ERZ14206914_FASTA	mgnify	ERZ14206914.7665-NODE-7665-length-6685-cov-5.203771
2282971	ERZ14206914_FASTA_CLST_21	10	sanntis	314	14326	Other	root:Host-associated:Human:Digestive system:Large intestine:Fecal	ERZ14206914_FASTA	mgnify	ERZ14206914.1791-NODE-1791-length-28764-cov-36.500853
2282972	ERZ14206914_FASTA_CLST_22	11	sanntis	83	16923	Saccharide	root:Host-associated:Human:Digestive system:Large intestine:Fecal	ERZ14206914_FASTA	mgnify	ERZ14206914.3132-NODE-3132-length-16925-cov-14.941375
2282973	ERZ14206914_FASTA_CLST_23	11	sanntis	1	3722	NRP|Saccharide	root:Host-associated:Human:Digestive system:Large intestine:Fecal	ERZ14206914_FASTA	mgnify	ERZ14206914.13409-NODE-13409-length-3944-cov-2.568784
2282974	ERZ14206914_FASTA_CLST_24	0	sanntis	16771	26878	RiPP	root:Host-associated:Human:Digestive system:Large intestine:Fecal	ERZ14206914_FASTA	mgnify	ERZ14206914.964-NODE-964-length-44805-cov-83.753475
2282976	ERZ14206914_FASTA_CLST_26	10	sanntis	3	9854	Polyketide	root:Host-associated:Human:Digestive system:Large intestine:Fecal	ERZ14206914_FASTA	mgnify	ERZ14206914.4201-NODE-4201-length-12602-cov-14.510481
2282977	ERZ14206914_FASTA_CLST_27	0	sanntis	3662	7833	RiPP	root:Host-associated:Human:Digestive system:Large intestine:Fecal	ERZ14206914_FASTA	mgnify	ERZ14206914.6204-NODE-6204-length-8345-cov-10.758022
2282978	ERZ14206914_FASTA_CLST_28	10	sanntis	3	7668	Saccharide	root:Host-associated:Human:Digestive system:Large intestine:Fecal	ERZ14206914_FASTA	mgnify	ERZ14206914.4976-NODE-4976-length-10506-cov-5.977323
2282979	ERZ14206914_FASTA_CLST_29	10	sanntis	3	3509	NRP	root:Host-associated:Human:Digestive system:Large intestine:Fecal	ERZ14206914_FASTA	mgnify	ERZ14206914.4232-NODE-4232-length-12527-cov-8.385744
2282980	ERZ14206914_FASTA_CLST_30	0	sanntis	5957	27659	Other	root:Host-associated:Human:Digestive system:Large intestine:Fecal	ERZ14206914_FASTA	mgnify	ERZ14206914.1142-NODE-1142-length-39676-cov-14.101234
2282981	ERZ14206914_FASTA_CLST_31	1	sanntis	13211	43145	Saccharide	root:Host-associated:Human:Digestive system:Large intestine:Fecal	ERZ14206914_FASTA	mgnify	ERZ14206914.1030-NODE-1030-length-43146-cov-10.407231
2282982	ERZ14206914_FASTA_CLST_32	10	sanntis	131	16492	Saccharide	root:Host-associated:Human:Digestive system:Large intestine:Fecal	ERZ14206914_FASTA	mgnify	ERZ14206914.116-NODE-116-length-139240-cov-10.770600
2282983	ERZ14206914_FASTA_CLST_33	0	sanntis	14314	38253	RiPP	root:Host-associated:Human:Digestive system:Large intestine:Fecal	ERZ14206914_FASTA	mgnify	ERZ14206914.912-NODE-912-length-46471-cov-9.734337
2282985	ERZ14206914_FASTA_CLST_35	1	sanntis	10616	19396	Other	root:Host-associated:Human:Digestive system:Large intestine:Fecal	ERZ14206914_FASTA	mgnify	ERZ14206914.2708-NODE-2708-length-19397-cov-6.189070
2282987	ERZ14206914_FASTA_CLST_37	0	sanntis	14570	20619	RiPP	root:Host-associated:Human:Digestive system:Large intestine:Fecal	ERZ14206914_FASTA	mgnify	ERZ14206914.626-NODE-626-length-59046-cov-18.233612
2282989	ERZ14206914_FASTA_CLST_39	10	sanntis	751	24166	Other	root:Host-associated:Human:Digestive system:Large intestine:Fecal	ERZ14206914_FASTA	mgnify	ERZ14206914.1863-NODE-1863-length-27819-cov-11.566057
2282990	ERZ14206914_FASTA_CLST_40	0	sanntis	11099	20115	RiPP	root:Host-associated:Human:Digestive system:Large intestine:Fecal	ERZ14206914_FASTA	mgnify	ERZ14206914.690-NODE-690-length-55616-cov-19.741779
2282993	ERZ14206914_FASTA_CLST_43	1	sanntis	37544	53065	NRP	root:Host-associated:Human:Digestive system:Large intestine:Fecal	ERZ14206914_FASTA	mgnify	ERZ14206914.755-NODE-755-length-53088-cov-42.474271
2282995	ERZ14206914_FASTA_CLST_45	10	sanntis	3	5070	Saccharide	root:Host-associated:Human:Digestive system:Large intestine:Fecal	ERZ14206914_FASTA	mgnify	ERZ14206914.8801-NODE-8801-length-5849-cov-6.439075
2282996	ERZ14206914_FASTA_CLST_46	11	sanntis	33	6810	Other	root:Host-associated:Human:Digestive system:Large intestine:Fecal	ERZ14206914_FASTA	mgnify	ERZ14206914.7524-NODE-7524-length-6811-cov-10.678064
2282997	ERZ14206914_FASTA_CLST_47	11	sanntis	1	3791	Saccharide	root:Host-associated:Human:Digestive system:Large intestine:Fecal	ERZ14206914_FASTA	mgnify	ERZ14206914.13966-NODE-13966-length-3791-cov-5.051927
2282998	ERZ14206914_FASTA_CLST_48	10	sanntis	3	14600	Other	root:Host-associated:Human:Digestive system:Large intestine:Fecal	ERZ14206914_FASTA	mgnify	ERZ14206914.2765-NODE-2765-length-18978-cov-6.567775
2283000	ERZ14206914_FASTA_CLST_50	11	sanntis	115	3623	RiPP	root:Host-associated:Human:Digestive system:Large intestine:Fecal	ERZ14206914_FASTA	mgnify	ERZ14206914.14682-NODE-14682-length-3624-cov-12.149902
2283001	ERZ14206914_FASTA_CLST_51	11	sanntis	1	14852	Saccharide	root:Host-associated:Human:Digestive system:Large intestine:Fecal	ERZ14206914_FASTA	mgnify	ERZ14206914.3566-NODE-3566-length-14852-cov-5.710482
2283002	ERZ14206914_FASTA_CLST_52	10	sanntis	3	24267	Polyketide	root:Host-associated:Human:Digestive system:Large intestine:Fecal	ERZ14206914_FASTA	mgnify	ERZ14206914.1526-NODE-1526-length-32170-cov-10.506087
2283004	ERZ14206914_FASTA_CLST_54	11	sanntis	1	3220	Polyketide	root:Host-associated:Human:Digestive system:Large intestine:Fecal	ERZ14206914_FASTA	mgnify	ERZ14206914.16639-NODE-16639-length-3222-cov-9.043259
2283006	ERZ14206914_FASTA_CLST_56	0	sanntis	28146	39022	NRP	root:Host-associated:Human:Digestive system:Large intestine:Fecal	ERZ14206914_FASTA	mgnify	ERZ14206914.460-NODE-460-length-72179-cov-13.890952
2283007	ERZ14206914_FASTA_CLST_57	10	sanntis	3	2296	Polyketide	root:Host-associated:Human:Digestive system:Large intestine:Fecal	ERZ14206914_FASTA	mgnify	ERZ14206914.16276-NODE-16276-length-3287-cov-6.560644
2283009	ERZ14206914_FASTA_CLST_59	10	sanntis	1	8151	Saccharide	root:Host-associated:Human:Digestive system:Large intestine:Fecal	ERZ14206914_FASTA	mgnify	ERZ14206914.5893-NODE-5893-length-8820-cov-6.459441
2283010	ERZ14206914_FASTA_CLST_60	0	sanntis	4410	58930	Saccharide	root:Host-associated:Human:Digestive system:Large intestine:Fecal	ERZ14206914_FASTA	mgnify	ERZ14206914.448-NODE-448-length-73147-cov-88.347124
2283012	ERZ14206914_FASTA_CLST_62	1	sanntis	66391	71929	Saccharide	root:Host-associated:Human:Digestive system:Large intestine:Fecal	ERZ14206914_FASTA	mgnify	ERZ14206914.452-NODE-452-length-72833-cov-14.581288
2283014	ERZ14206914_FASTA_CLST_64	0	sanntis	22275	29180	NRP	root:Host-associated:Human:Digestive system:Large intestine:Fecal	ERZ14206914_FASTA	mgnify	ERZ14206914.1604-NODE-1604-length-31170-cov-51.829568
2283016	ERZ14206914_FASTA_CLST_66	11	sanntis	3	7020	RiPP	root:Host-associated:Human:Digestive system:Large intestine:Fecal	ERZ14206914_FASTA	mgnify	ERZ14206914.6970-NODE-6970-length-7372-cov-6.090611
2283017	ERZ14206914_FASTA_CLST_67	10	sanntis	2	3410	Polyketide	root:Host-associated:Human:Digestive system:Large intestine:Fecal	ERZ14206914_FASTA	mgnify	ERZ14206914.13580-NODE-13580-length-3899-cov-2.754162
2283018	ERZ14206914_FASTA_CLST_68	0	sanntis	98321	110318	Polyketide	root:Host-associated:Human:Digestive system:Large intestine:Fecal	ERZ14206914_FASTA	mgnify	ERZ14206914.113-NODE-113-length-141389-cov-26.067082
2283020	ERZ14206914_FASTA_CLST_70	10	sanntis	3	14447	Other	root:Host-associated:Human:Digestive system:Large intestine:Fecal	ERZ14206914_FASTA	mgnify	ERZ14206914.3627-NODE-3627-length-14566-cov-14.179795
2283021	ERZ14206914_FASTA_CLST_71	0	sanntis	4754	8423	RiPP	root:Host-associated:Human:Digestive system:Large intestine:Fecal	ERZ14206914_FASTA	mgnify	ERZ14206914.69-NODE-69-length-169385-cov-83.142550
2283022	ERZ14206914_FASTA_CLST_72	0	sanntis	64617	72298	NRP	root:Host-associated:Human:Digestive system:Large intestine:Fecal	ERZ14206914_FASTA	mgnify	ERZ14206914.69-NODE-69-length-169385-cov-83.142550
2283023	ERZ14206914_FASTA_CLST_73	0	sanntis	71622	94121	Saccharide	root:Host-associated:Human:Digestive system:Large intestine:Fecal	ERZ14206914_FASTA	mgnify	ERZ14206914.218-NODE-218-length-106174-cov-10.681075
2283026	ERZ14206914_FASTA_CLST_76	0	sanntis	31803	40546	Other	root:Host-associated:Human:Digestive system:Large intestine:Fecal	ERZ14206914_FASTA	mgnify	ERZ14206914.803-NODE-803-length-51059-cov-12.744275
2283027	ERZ14206914_FASTA_CLST_77	10	sanntis	66	18482	Saccharide	root:Host-associated:Human:Digestive system:Large intestine:Fecal	ERZ14206914_FASTA	mgnify	ERZ14206914.2813-NODE-2813-length-18631-cov-18.574074
2283028	ERZ14206914_FASTA_CLST_78	1	sanntis	43397	99319	Other	root:Host-associated:Human:Digestive system:Large intestine:Fecal	ERZ14206914_FASTA	mgnify	ERZ14206914.244-NODE-244-length-99543-cov-28.405737
2283029	ERZ14206914_FASTA_CLST_79	10	sanntis	2	4448	NRP|Saccharide	root:Host-associated:Human:Digestive system:Large intestine:Fecal	ERZ14206914_FASTA	mgnify	ERZ14206914.3500-NODE-3500-length-15093-cov-8.075010
2283031	ERZ14206914_FASTA_CLST_81	0	sanntis	24316	45646	RiPP	root:Host-associated:Human:Digestive system:Large intestine:Fecal	ERZ14206914_FASTA	mgnify	ERZ14206914.357-NODE-357-length-81782-cov-23.844874
2283033	ERZ14206914_FASTA_CLST_83	1	sanntis	19424	48879	Saccharide	root:Host-associated:Human:Digestive system:Large intestine:Fecal	ERZ14206914_FASTA	mgnify	ERZ14206914.857-NODE-857-length-48879-cov-11.295469
2283035	ERZ14206914_FASTA_CLST_85	0	sanntis	54706	66649	NRP	root:Host-associated:Human:Digestive system:Large intestine:Fecal	ERZ14206914_FASTA	mgnify	ERZ14206914.414-NODE-414-length-76735-cov-18.786607
2283037	ERZ14206914_FASTA_CLST_87	10	sanntis	3	15320	Other	root:Host-associated:Human:Digestive system:Large intestine:Fecal	ERZ14206914_FASTA	mgnify	ERZ14206914.2920-NODE-2920-length-17976-cov-8.491769
2283040	ERZ14206914_FASTA_CLST_90	11	sanntis	3	4402	Polyketide	root:Host-associated:Human:Digestive system:Large intestine:Fecal	ERZ14206914_FASTA	mgnify	ERZ14206914.11682-NODE-11682-length-4471-cov-4.403306
2283041	ERZ14206914_FASTA_CLST_91	0	sanntis	46529	63078	NRP|Polyketide	root:Host-associated:Human:Digestive system:Large intestine:Fecal	ERZ14206914_FASTA	mgnify	ERZ14206914.41-NODE-41-length-208047-cov-40.796358
2283042	ERZ14206914_FASTA_CLST_92	10	sanntis	237	29177	Other	root:Host-associated:Human:Digestive system:Large intestine:Fecal	ERZ14206914_FASTA	mgnify	ERZ14206914.898-NODE-898-length-46996-cov-16.334164
2283044	ERZ14206914_FASTA_CLST_94	11	sanntis	3	5005	RiPP	root:Host-associated:Human:Digestive system:Large intestine:Fecal	ERZ14206914_FASTA	mgnify	ERZ14206914.10030-NODE-10030-length-5161-cov-6.922836
2283046	ERZ14206914_FASTA_CLST_96	11	sanntis	22	6262	RiPP	root:Host-associated:Human:Digestive system:Large intestine:Fecal	ERZ14206914_FASTA	mgnify	ERZ14206914.8074-NODE-8074-length-6344-cov-211.137701
2283047	ERZ14206914_FASTA_CLST_97	1	sanntis	10012	19795	Other	root:Host-associated:Human:Digestive system:Large intestine:Fecal	ERZ14206914_FASTA	mgnify	ERZ14206914.2639-NODE-2639-length-19796-cov-16.960438
2283049	ERZ14206914_FASTA_CLST_99	0	sanntis	7893	27773	Other	root:Host-associated:Human:Digestive system:Large intestine:Fecal	ERZ14206914_FASTA	mgnify	ERZ14206914.1475-NODE-1475-length-33059-cov-14.884469
2283050	ERZ14206914_FASTA_CLST_100	10	sanntis	15	3450	NRP	root:Host-associated:Human:Digestive system:Large intestine:Fecal	ERZ14206914_FASTA	mgnify	ERZ14206914.13866-NODE-13866-length-3818-cov-6.292851
2283052	ERZ14206914_FASTA_CLST_102	0	sanntis	13813	17180	RiPP	root:Host-associated:Human:Digestive system:Large intestine:Fecal	ERZ14206914_FASTA	mgnify	ERZ14206914.1746-NODE-1746-length-29313-cov-193.691196
2283053	ERZ14206914_FASTA_CLST_103	10	sanntis	1	8354	RiPP	root:Host-associated:Human:Digestive system:Large intestine:Fecal	ERZ14206914_FASTA	mgnify	ERZ14206914.4253-NODE-4253-length-12420-cov-7.335463
2283054	ERZ14206914_FASTA_CLST_104	0	sanntis	47555	173935	Other	root:Host-associated:Human:Digestive system:Large intestine:Fecal	ERZ14206914_FASTA	mgnify	ERZ14206914.65-NODE-65-length-174543-cov-50.788404
2283055	ERZ14206914_FASTA_CLST_105	10	sanntis	60	14003	Other	root:Host-associated:Human:Digestive system:Large intestine:Fecal	ERZ14206914_FASTA	mgnify	ERZ14206914.1980-NODE-1980-length-26131-cov-14.976837
2283056	ERZ14206914_FASTA_CLST_106	0	sanntis	6401	20535	Other	root:Host-associated:Human:Digestive system:Large intestine:Fecal	ERZ14206914_FASTA	mgnify	ERZ14206914.37-NODE-37-length-211308-cov-18.375029
2283057	ERZ14206914_FASTA_CLST_107	0	sanntis	53167	75413	Saccharide	root:Host-associated:Human:Digestive system:Large intestine:Fecal	ERZ14206914_FASTA	mgnify	ERZ14206914.386-NODE-386-length-79221-cov-12.270230
2283060	ERZ14206914_FASTA_CLST_110	0	sanntis	13509	27226	Polyketide	root:Host-associated:Human:Digestive system:Large intestine:Fecal	ERZ14206914_FASTA	mgnify	ERZ14206914.588-NODE-588-length-61454-cov-50.871936
2283061	ERZ14206914_FASTA_CLST_111	1	sanntis	3272	17361	RiPP	root:Host-associated:Human:Digestive system:Large intestine:Fecal	ERZ14206914_FASTA	mgnify	ERZ14206914.3048-NODE-3048-length-17363-cov-5.938294
2283063	ERZ14206914_FASTA_CLST_113	0	sanntis	8908	14978	Saccharide	root:Host-associated:Human:Digestive system:Large intestine:Fecal	ERZ14206914_FASTA	mgnify	ERZ14206914.678-NODE-678-length-56496-cov-11.655640
2283065	ERZ14206914_FASTA_CLST_115	0	sanntis	63122	86681	Saccharide	root:Host-associated:Human:Digestive system:Large intestine:Fecal	ERZ14206914_FASTA	mgnify	ERZ14206914.24-NODE-24-length-244851-cov-22.474795
2283066	ERZ14206914_FASTA_CLST_116	0	sanntis	36779	43603	Saccharide	root:Host-associated:Human:Digestive system:Large intestine:Fecal	ERZ14206914_FASTA	mgnify	ERZ14206914.712-NODE-712-length-54752-cov-14.365249
2283067	ERZ14206914_FASTA_CLST_117	0	sanntis	8300	11712	RiPP	root:Host-associated:Human:Digestive system:Large intestine:Fecal	ERZ14206914_FASTA	mgnify	ERZ14206914.3112-NODE-3112-length-17010-cov-22.357771
2283068	ERZ14206914_FASTA_CLST_118	0	sanntis	305192	311404	NRP	root:Host-associated:Human:Digestive system:Large intestine:Fecal	ERZ14206914_FASTA	mgnify	ERZ14206914.7-NODE-7-length-342437-cov-79.226662
2283069	ERZ14206914_FASTA_CLST_119	11	sanntis	3	3773	Polyketide	root:Host-associated:Human:Digestive system:Large intestine:Fecal	ERZ14206914_FASTA	mgnify	ERZ14206914.14036-NODE-14036-length-3774-cov-4.416510
2283070	ERZ14206914_FASTA_CLST_120	11	sanntis	21	26485	Saccharide	root:Host-associated:Human:Digestive system:Large intestine:Fecal	ERZ14206914_FASTA	mgnify	ERZ14206914.1957-NODE-1957-length-26487-cov-20.930652
2283071	ERZ14206914_FASTA_CLST_121	10	sanntis	2	18454	Saccharide	root:Host-associated:Human:Digestive system:Large intestine:Fecal	ERZ14206914_FASTA	mgnify	ERZ14206914.935-NODE-935-length-45824-cov-6.658874
2283072	ERZ14206914_FASTA_CLST_122	10	sanntis	1	2411	Saccharide	root:Host-associated:Human:Digestive system:Large intestine:Fecal	ERZ14206914_FASTA	mgnify	ERZ14206914.6777-NODE-6777-length-7603-cov-8.660970
2283078	ERZ14206914_FASTA_CLST_128	10	sanntis	3	7016	RiPP	root:Host-associated:Human:Digestive system:Large intestine:Fecal	ERZ14206914_FASTA	mgnify	ERZ14206914.224-NODE-224-length-105786-cov-14.382698
2283079	ERZ14206914_FASTA_CLST_129	0	sanntis	146179	160093	Saccharide	root:Host-associated:Human:Digestive system:Large intestine:Fecal	ERZ14206914_FASTA	mgnify	ERZ14206914.82-NODE-82-length-161195-cov-50.911276
2283083	ERZ14206914_FASTA_CLST_133	0	sanntis	20863	25934	RiPP	root:Host-associated:Human:Digestive system:Large intestine:Fecal	ERZ14206914_FASTA	mgnify	ERZ14206914.182-NODE-182-length-115862-cov-39.020387
2283088	ERZ14206914_FASTA_CLST_138	11	sanntis	3	13211	Other	root:Host-associated:Human:Digestive system:Large intestine:Fecal	ERZ14206914_FASTA	mgnify	ERZ14206914.3994-NODE-3994-length-13225-cov-5.474032
2283094	ERZ14206914_FASTA_CLST_144	11	sanntis	1	3009	Polyketide	root:Host-associated:Human:Digestive system:Large intestine:Fecal	ERZ14206914_FASTA	mgnify	ERZ14206914.17689-NODE-17689-length-3050-cov-3.274457
2283095	ERZ14206914_FASTA_CLST_145	11	sanntis	2	19232	Other	root:Host-associated:Human:Digestive system:Large intestine:Fecal	ERZ14206914_FASTA	mgnify	ERZ14206914.2722-NODE-2722-length-19234-cov-10.343344
2283098	ERZ14206914_FASTA_CLST_148	0	sanntis	66531	70434	NRP	root:Host-associated:Human:Digestive system:Large intestine:Fecal	ERZ14206914_FASTA	mgnify	ERZ14206914.333-NODE-333-length-84511-cov-31.350940
2283099	ERZ14206914_FASTA_CLST_149	10	sanntis	3	19382	Saccharide	root:Host-associated:Human:Digestive system:Large intestine:Fecal	ERZ14206914_FASTA	mgnify	ERZ14206914.2686-NODE-2686-length-19525-cov-16.565229
2283100	ERZ14206914_FASTA_CLST_150	0	sanntis	11583	29338	Saccharide	root:Host-associated:Human:Digestive system:Large intestine:Fecal	ERZ14206914_FASTA	mgnify	ERZ14206914.1725-NODE-1725-length-29569-cov-24.335637
2283103	ERZ14206914_FASTA_CLST_153	10	sanntis	202	16263	Polyketide	root:Host-associated:Human:Digestive system:Large intestine:Fecal	ERZ14206914_FASTA	mgnify	ERZ14206914.2339-NODE-2339-length-22430-cov-10.208492
2283105	ERZ14206914_FASTA_CLST_155	0	sanntis	19429	23003	RiPP	root:Host-associated:Human:Digestive system:Large intestine:Fecal	ERZ14206914_FASTA	mgnify	ERZ14206914.618-NODE-618-length-59435-cov-72.496632
2283107	ERZ14206914_FASTA_CLST_157	0	sanntis	7836	16556	Other	root:Host-associated:Human:Digestive system:Large intestine:Fecal	ERZ14206914_FASTA	mgnify	ERZ14206914.1184-NODE-1184-length-38891-cov-61.851761
2283108	ERZ14206914_FASTA_CLST_158	10	sanntis	140	11166	NRP|Saccharide	root:Host-associated:Human:Digestive system:Large intestine:Fecal	ERZ14206914_FASTA	mgnify	ERZ14206914.3954-NODE-3954-length-13363-cov-21.532537
2283109	ERZ14206914_FASTA_CLST_159	10	sanntis	133	8487	NRP	root:Host-associated:Human:Digestive system:Large intestine:Fecal	ERZ14206914_FASTA	mgnify	ERZ14206914.2801-NODE-2801-length-18724-cov-13.878408
2283112	ERZ14206914_FASTA_CLST_162	10	sanntis	19	9513	Saccharide	root:Host-associated:Human:Digestive system:Large intestine:Fecal	ERZ14206914_FASTA	mgnify	ERZ14206914.5283-NODE-5283-length-9889-cov-5.639618
2283113	ERZ14206914_FASTA_CLST_163	11	sanntis	3	4266	RiPP	root:Host-associated:Human:Digestive system:Large intestine:Fecal	ERZ14206914_FASTA	mgnify	ERZ14206914.12317-NODE-12317-length-4268-cov-11.517446
2283117	ERZ14206914_FASTA_CLST_167	1	sanntis	4887	32902	Saccharide	root:Host-associated:Human:Digestive system:Large intestine:Fecal	ERZ14206914_FASTA	mgnify	ERZ14206914.1480-NODE-1480-length-33025-cov-61.761541
2283118	ERZ14206914_FASTA_CLST_168	10	sanntis	3	8167	Saccharide	root:Host-associated:Human:Digestive system:Large intestine:Fecal	ERZ14206914_FASTA	mgnify	ERZ14206914.2851-NODE-2851-length-18339-cov-7.940713
2283119	ERZ14206914_FASTA_CLST_169	11	sanntis	343	6421	RiPP	root:Host-associated:Human:Digestive system:Large intestine:Fecal	ERZ14206914_FASTA	mgnify	ERZ14206914.7582-NODE-7582-length-6766-cov-12.375354
2283122	ERZ14206914_FASTA_CLST_172	0	sanntis	68052	85282	Saccharide	root:Host-associated:Human:Digestive system:Large intestine:Fecal	ERZ14206914_FASTA	mgnify	ERZ14206914.138-NODE-138-length-130887-cov-19.978277
2283123	ERZ14206914_FASTA_CLST_173	10	sanntis	3	10693	Saccharide	root:Host-associated:Human:Digestive system:Large intestine:Fecal	ERZ14206914_FASTA	mgnify	ERZ14206914.4631-NODE-4631-length-11310-cov-5.784451
2283124	ERZ14206914_FASTA_CLST_174	1	sanntis	3184	12871	RiPP	root:Host-associated:Human:Digestive system:Large intestine:Fecal	ERZ14206914_FASTA	mgnify	ERZ14206914.4100-NODE-4100-length-12872-cov-37.085667
2283127	ERZ14206914_FASTA_CLST_177	0	sanntis	2738	3758	Saccharide	root:Host-associated:Human:Digestive system:Large intestine:Fecal	ERZ14206914_FASTA	mgnify	ERZ14206914.4397-NODE-4397-length-11996-cov-16.100578
2283128	ERZ14206914_FASTA_CLST_178	0	sanntis	5731	8272	Polyketide	root:Host-associated:Human:Digestive system:Large intestine:Fecal	ERZ14206914_FASTA	mgnify	ERZ14206914.6077-NODE-6077-length-8540-cov-31.261638
2283129	ERZ14206914_FASTA_CLST_179	0	sanntis	119252	135151	NRP	root:Host-associated:Human:Digestive system:Large intestine:Fecal	ERZ14206914_FASTA	mgnify	ERZ14206914.122-NODE-122-length-137455-cov-25.314148
2283131	ERZ14206914_FASTA_CLST_181	10	sanntis	1	12042	Other	root:Host-associated:Human:Digestive system:Large intestine:Fecal	ERZ14206914_FASTA	mgnify	ERZ14206914.3066-NODE-3066-length-17267-cov-6.102603
2283132	ERZ14206914_FASTA_CLST_182	11	sanntis	2	6202	Other	root:Host-associated:Human:Digestive system:Large intestine:Fecal	ERZ14206914_FASTA	mgnify	ERZ14206914.8247-NODE-8247-length-6203-cov-10.825309
2283134	ERZ14206914_FASTA_CLST_184	0	sanntis	15990	29091	Other	root:Host-associated:Human:Digestive system:Large intestine:Fecal	ERZ14206914_FASTA	mgnify	ERZ14206914.958-NODE-958-length-44949-cov-25.108166
2283135	ERZ14206914_FASTA_CLST_185	1	sanntis	46666	57975	Saccharide	root:Host-associated:Human:Digestive system:Large intestine:Fecal	ERZ14206914_FASTA	mgnify	ERZ14206914.638-NODE-638-length-58264-cov-14.070676
2283136	ERZ14206914_FASTA_CLST_186	11	sanntis	126	6437	NRP	root:Host-associated:Human:Digestive system:Large intestine:Fecal	ERZ14206914_FASTA	mgnify	ERZ14206914.7828-NODE-7828-length-6533-cov-9.934239
2283137	ERZ14206914_FASTA_CLST_187	10	sanntis	1	5123	RiPP	root:Host-associated:Human:Digestive system:Large intestine:Fecal	ERZ14206914_FASTA	mgnify	ERZ14206914.6637-NODE-6637-length-7779-cov-5.172191
2283138	ERZ14206914_FASTA_CLST_188	10	sanntis	2	33073	RiPP	root:Host-associated:Human:Digestive system:Large intestine:Fecal	ERZ14206914_FASTA	mgnify	ERZ14206914.1446-NODE-1446-length-33509-cov-8.449034
2283140	ERZ14206914_FASTA_CLST_190	0	sanntis	62524	72439	RiPP	root:Host-associated:Human:Digestive system:Large intestine:Fecal	ERZ14206914_FASTA	mgnify	ERZ14206914.399-NODE-399-length-78200-cov-78.414908
2283141	ERZ14206914_FASTA_CLST_191	0	sanntis	46545	48902	Polyketide	root:Host-associated:Human:Digestive system:Large intestine:Fecal	ERZ14206914_FASTA	mgnify	ERZ14206914.846-NODE-846-length-49264-cov-21.073747
2283142	ERZ14206914_FASTA_CLST_192	11	sanntis	2	4374	RiPP	root:Host-associated:Human:Digestive system:Large intestine:Fecal	ERZ14206914_FASTA	mgnify	ERZ14206914.11971-NODE-11971-length-4374-cov-7.002315
2283146	ERZ14206914_FASTA_CLST_196	0	sanntis	2783	27935	Other	root:Host-associated:Human:Digestive system:Large intestine:Fecal	ERZ14206914_FASTA	mgnify	ERZ14206914.1331-NODE-1331-length-35714-cov-25.499173
2283150	ERZ14206914_FASTA_CLST_200	0	sanntis	15711	18845	Polyketide	root:Host-associated:Human:Digestive system:Large intestine:Fecal	ERZ14206914_FASTA	mgnify	ERZ14206914.213-NODE-213-length-106763-cov-37.969796
2283151	ERZ14206914_FASTA_CLST_201	10	sanntis	262	6186	RiPP	root:Host-associated:Human:Digestive system:Large intestine:Fecal	ERZ14206914_FASTA	mgnify	ERZ14206914.3837-NODE-3837-length-13763-cov-36.758170
2283153	ERZ14206914_FASTA_CLST_203	11	sanntis	2	11714	NRP	root:Host-associated:Human:Digestive system:Large intestine:Fecal	ERZ14206914_FASTA	mgnify	ERZ14206914.4496-NODE-4496-length-11716-cov-8.114484
2283155	ERZ14206914_FASTA_CLST_205	11	sanntis	93	11062	NRP|Saccharide	root:Host-associated:Human:Digestive system:Large intestine:Fecal	ERZ14206914_FASTA	mgnify	ERZ14206914.4653-NODE-4653-length-11257-cov-25.594715
2283156	ERZ14206914_FASTA_CLST_206	0	sanntis	6698	27630	Saccharide	root:Host-associated:Human:Digestive system:Large intestine:Fecal	ERZ14206914_FASTA	mgnify	ERZ14206914.1304-NODE-1304-length-36223-cov-67.666169
2283157	ERZ14206914_FASTA_CLST_207	0	sanntis	86873	115634	Saccharide	root:Host-associated:Human:Digestive system:Large intestine:Fecal	ERZ14206914_FASTA	mgnify	ERZ14206914.181-NODE-181-length-116434-cov-36.163457
2283158	ERZ14206914_FASTA_CLST_208	11	sanntis	3	18691	NRP	root:Host-associated:Human:Digestive system:Large intestine:Fecal	ERZ14206914_FASTA	mgnify	ERZ14206914.2795-NODE-2795-length-18756-cov-6.967863
2283160	ERZ14206914_FASTA_CLST_210	0	sanntis	26533	35471	Polyketide	root:Host-associated:Human:Digestive system:Large intestine:Fecal	ERZ14206914_FASTA	mgnify	ERZ14206914.381-NODE-381-length-79465-cov-23.774827
2283162	ERZ14206914_FASTA_CLST_212	10	sanntis	2	28413	Other	root:Host-associated:Human:Digestive system:Large intestine:Fecal	ERZ14206914_FASTA	mgnify	ERZ14206914.1239-NODE-1239-length-37596-cov-17.325271
2283163	ERZ14206914_FASTA_CLST_213	0	sanntis	36260	46757	RiPP	root:Host-associated:Human:Digestive system:Large intestine:Fecal	ERZ14206914_FASTA	mgnify	ERZ14206914.900-NODE-900-length-46840-cov-14.680987
2283167	ERZ14206914_FASTA_CLST_217	0	sanntis	8828	33413	Saccharide	root:Host-associated:Human:Digestive system:Large intestine:Fecal	ERZ14206914_FASTA	mgnify	ERZ14206914.1168-NODE-1168-length-39164-cov-13.528958
2283168	ERZ14206914_FASTA_CLST_218	10	sanntis	76	35483	Other	root:Host-associated:Human:Digestive system:Large intestine:Fecal	ERZ14206914_FASTA	mgnify	ERZ14206914.1230-NODE-1230-length-37776-cov-6.720925
2283169	ERZ14206914_FASTA_CLST_219	0	sanntis	39175	51058	Saccharide	root:Host-associated:Human:Digestive system:Large intestine:Fecal	ERZ14206914_FASTA	mgnify	ERZ14206914.760-NODE-760-length-52865-cov-24.535391
2283171	ERZ14206914_FASTA_CLST_221	0	sanntis	15683	20823	RiPP	root:Host-associated:Human:Digestive system:Large intestine:Fecal	ERZ14206914_FASTA	mgnify	ERZ14206914.1728-NODE-1728-length-29556-cov-18.309481
2283173	ERZ14206914_FASTA_CLST_223	11	sanntis	2	4312	NRP|Saccharide	root:Host-associated:Human:Digestive system:Large intestine:Fecal	ERZ14206914_FASTA	mgnify	ERZ14206914.12172-NODE-12172-length-4312-cov-5.237256
2283174	ERZ14206914_FASTA_CLST_224	10	sanntis	128	16001	Other	root:Host-associated:Human:Digestive system:Large intestine:Fecal	ERZ14206914_FASTA	mgnify	ERZ14206914.2111-NODE-2111-length-24572-cov-10.964351
2283175	ERZ14206914_FASTA_CLST_225	0	sanntis	202852	210033	Polyketide	root:Host-associated:Human:Digestive system:Large intestine:Fecal	ERZ14206914_FASTA	mgnify	ERZ14206914.4-NODE-4-length-438741-cov-18.523976
2283176	ERZ14206914_FASTA_CLST_226	0	sanntis	12473	18987	Polyketide	root:Host-associated:Human:Digestive system:Large intestine:Fecal	ERZ14206914_FASTA	mgnify	ERZ14206914.535-NODE-535-length-65748-cov-7.409009
2283177	ERZ14206914_FASTA_CLST_227	0	sanntis	98341	100636	NRP	root:Host-associated:Human:Digestive system:Large intestine:Fecal	ERZ14206914_FASTA	mgnify	ERZ14206914.86-NODE-86-length-157802-cov-14.532264
2283178	ERZ14206914_FASTA_CLST_228	0	sanntis	10341	15691	RiPP	root:Host-associated:Human:Digestive system:Large intestine:Fecal	ERZ14206914_FASTA	mgnify	ERZ14206914.3268-NODE-3268-length-16191-cov-7.337754
2283179	ERZ14206914_FASTA_CLST_229	11	sanntis	3	5912	RiPP	root:Host-associated:Human:Digestive system:Large intestine:Fecal	ERZ14206914_FASTA	mgnify	ERZ14206914.8651-NODE-8651-length-5934-cov-5.859160
2283182	ERZ14206914_FASTA_CLST_232	0	sanntis	6351	9708	RiPP	root:Host-associated:Human:Digestive system:Large intestine:Fecal	ERZ14206914_FASTA	mgnify	ERZ14206914.698-NODE-698-length-55234-cov-9.514707
2283183	ERZ14206914_FASTA_CLST_233	1	sanntis	79173	80646	Polyketide	root:Host-associated:Human:Digestive system:Large intestine:Fecal	ERZ14206914_FASTA	mgnify	ERZ14206914.370-NODE-370-length-80765-cov-37.612217
2283184	ERZ14206914_FASTA_CLST_234	0	sanntis	16071	26964	Saccharide	root:Host-associated:Human:Digestive system:Large intestine:Fecal	ERZ14206914_FASTA	mgnify	ERZ14206914.559-NODE-559-length-64273-cov-13.694821
2283185	ERZ14206914_FASTA_CLST_235	10	sanntis	2	17782	NRP	root:Host-associated:Human:Digestive system:Large intestine:Fecal	ERZ14206914_FASTA	mgnify	ERZ14206914.2551-NODE-2551-length-20556-cov-135.125262
2283187	ERZ14206914_FASTA_CLST_237	0	sanntis	9669	20407	NRP	root:Host-associated:Human:Digestive system:Large intestine:Fecal	ERZ14206914_FASTA	mgnify	ERZ14206914.1569-NODE-1569-length-31500-cov-76.112260
2283189	ERZ14206914_FASTA_CLST_239	1	sanntis	9291	12638	Saccharide	root:Host-associated:Human:Digestive system:Large intestine:Fecal	ERZ14206914_FASTA	mgnify	ERZ14206914.4163-NODE-4163-length-12693-cov-14.564251
2283192	ERZ14206914_FASTA_CLST_242	10	sanntis	1	21584	Saccharide	root:Host-associated:Human:Digestive system:Large intestine:Fecal	ERZ14206914_FASTA	mgnify	ERZ14206914.1046-NODE-1046-length-42813-cov-10.383437
2283193	ERZ14206914_FASTA_CLST_243	0	sanntis	24125	50431	Saccharide	root:Host-associated:Human:Digestive system:Large intestine:Fecal	ERZ14206914_FASTA	mgnify	ERZ14206914.518-NODE-518-length-67597-cov-50.503731
2283199	ERZ14206914_FASTA_CLST_249	0	sanntis	6245	10033	RiPP	root:Host-associated:Human:Digestive system:Large intestine:Fecal	ERZ14206914_FASTA	mgnify	ERZ14206914.4792-NODE-4792-length-10907-cov-25.675820
2283204	ERZ14206914_FASTA_CLST_254	11	sanntis	358	23906	Saccharide	root:Host-associated:Human:Digestive system:Large intestine:Fecal	ERZ14206914_FASTA	mgnify	ERZ14206914.2180-NODE-2180-length-23906-cov-7.877028
2283206	ERZ14206914_FASTA_CLST_256	11	sanntis	269	4880	NRP	root:Host-associated:Human:Digestive system:Large intestine:Fecal	ERZ14206914_FASTA	mgnify	ERZ14206914.10162-NODE-10162-length-5100-cov-7.901090
2283208	ERZ14206914_FASTA_CLST_258	0	sanntis	17096	29928	Other	root:Host-associated:Human:Digestive system:Large intestine:Fecal	ERZ14206914_FASTA	mgnify	ERZ14206914.425-NODE-425-length-75518-cov-48.719730
2283209	ERZ14206914_FASTA_CLST_259	11	sanntis	94	14760	Other	root:Host-associated:Human:Digestive system:Large intestine:Fecal	ERZ14206914_FASTA	mgnify	ERZ14206914.3583-NODE-3583-length-14762-cov-15.199905
2283211	ERZ14206914_FASTA_CLST_261	1	sanntis	7904	29161	Other	root:Host-associated:Human:Digestive system:Large intestine:Fecal	ERZ14206914_FASTA	mgnify	ERZ14206914.1756-NODE-1756-length-29162-cov-66.809015
2283212	ERZ14206914_FASTA_CLST_262	10	sanntis	3	18317	Saccharide	root:Host-associated:Human:Digestive system:Large intestine:Fecal	ERZ14206914_FASTA	mgnify	ERZ14206914.1228-NODE-1228-length-37802-cov-10.473044
2283213	ERZ14206914_FASTA_CLST_263	11	sanntis	1	6859	Polyketide	root:Host-associated:Human:Digestive system:Large intestine:Fecal	ERZ14206914_FASTA	mgnify	ERZ14206914.7348-NODE-7348-length-6975-cov-12.629335
2283214	ERZ14206914_FASTA_CLST_264	10	sanntis	2	3581	RiPP	root:Host-associated:Human:Digestive system:Large intestine:Fecal	ERZ14206914_FASTA	mgnify	ERZ14206914.2755-NODE-2755-length-19024-cov-9.916759
2283215	ERZ14206914_FASTA_CLST_265	10	sanntis	85	4349	RiPP	root:Host-associated:Human:Digestive system:Large intestine:Fecal	ERZ14206914_FASTA	mgnify	ERZ14206914.10730-NODE-10730-length-4859-cov-5.263947
2283216	ERZ14206914_FASTA_CLST_266	11	sanntis	1	4654	Other	root:Host-associated:Human:Digestive system:Large intestine:Fecal	ERZ14206914_FASTA	mgnify	ERZ14206914.11228-NODE-11228-length-4654-cov-9.264188
2283217	ERZ14206914_FASTA_CLST_267	11	sanntis	1	6636	Other	root:Host-associated:Human:Digestive system:Large intestine:Fecal	ERZ14206914_FASTA	mgnify	ERZ14206914.7716-NODE-7716-length-6636-cov-3.525452
2283218	ERZ14206914_FASTA_CLST_268	11	sanntis	19	4917	Saccharide	root:Host-associated:Human:Digestive system:Large intestine:Fecal	ERZ14206914_FASTA	mgnify	ERZ14206914.10228-NODE-10228-length-5073-cov-7.853727
2283219	ERZ14206914_FASTA_CLST_269	10	sanntis	1	9392	Saccharide	root:Host-associated:Human:Digestive system:Large intestine:Fecal	ERZ14206914_FASTA	mgnify	ERZ14206914.4059-NODE-4059-length-13008-cov-17.972979
2283220	ERZ14206914_FASTA_CLST_270	11	sanntis	1	20439	Other	root:Host-associated:Human:Digestive system:Large intestine:Fecal	ERZ14206914_FASTA	mgnify	ERZ14206914.2536-NODE-2536-length-20658-cov-13.572878
2283221	ERZ14206914_FASTA_CLST_271	0	sanntis	16599	29187	Other	root:Host-associated:Human:Digestive system:Large intestine:Fecal	ERZ14206914_FASTA	mgnify	ERZ14206914.1469-NODE-1469-length-33179-cov-118.237713
2283223	ERZ14206914_FASTA_CLST_273	0	sanntis	9185	25812	Polyketide	root:Host-associated:Human:Digestive system:Large intestine:Fecal	ERZ14206914_FASTA	mgnify	ERZ14206914.932-NODE-932-length-45987-cov-9.028085
2283225	ERZ14206914_FASTA_CLST_275	0	sanntis	85316	98278	NRP|Polyketide	root:Host-associated:Human:Digestive system:Large intestine:Fecal	ERZ14206914_FASTA	mgnify	ERZ14206914.243-NODE-243-length-99632-cov-24.177179
2283227	ERZ14206914_FASTA_CLST_277	10	sanntis	228	4892	Saccharide	root:Host-associated:Human:Digestive system:Large intestine:Fecal	ERZ14206914_FASTA	mgnify	ERZ14206914.10326-NODE-10326-length-5035-cov-7.836145
2283229	ERZ14206914_FASTA_CLST_279	10	sanntis	1	25365	Saccharide	root:Host-associated:Human:Digestive system:Large intestine:Fecal	ERZ14206914_FASTA	mgnify	ERZ14206914.910-NODE-910-length-46552-cov-9.841194
2283230	ERZ14206914_FASTA_CLST_280	10	sanntis	292	4613	RiPP	root:Host-associated:Human:Digestive system:Large intestine:Fecal	ERZ14206914_FASTA	mgnify	ERZ14206914.4353-NODE-4353-length-12112-cov-92.687982
2283232	ERZ14206914_FASTA_CLST_282	11	sanntis	100	11692	Other	root:Host-associated:Human:Digestive system:Large intestine:Fecal	ERZ14206914_FASTA	mgnify	ERZ14206914.4504-NODE-4504-length-11693-cov-9.564014
2283233	ERZ14206914_FASTA_CLST_283	11	sanntis	2	11834	Other	root:Host-associated:Human:Digestive system:Large intestine:Fecal	ERZ14206914_FASTA	mgnify	ERZ14206914.4460-NODE-4460-length-11835-cov-5.662733
2283234	ERZ14206914_FASTA_CLST_284	0	sanntis	16573	19010	RiPP	root:Host-associated:Human:Digestive system:Large intestine:Fecal	ERZ14206914_FASTA	mgnify	ERZ14206914.1315-NODE-1315-length-36046-cov-6.995610
2283236	ERZ14206914_FASTA_CLST_286	10	sanntis	2	10005	Saccharide	root:Host-associated:Human:Digestive system:Large intestine:Fecal	ERZ14206914_FASTA	mgnify	ERZ14206914.3109-NODE-3109-length-17022-cov-9.056227
2283238	ERZ14206914_FASTA_CLST_288	0	sanntis	47621	77885	Saccharide	root:Host-associated:Human:Digestive system:Large intestine:Fecal	ERZ14206914_FASTA	mgnify	ERZ14206914.329-NODE-329-length-84940-cov-15.084880
2283239	ERZ14206914_FASTA_CLST_289	11	sanntis	3	5619	RiPP	root:Host-associated:Human:Digestive system:Large intestine:Fecal	ERZ14206914_FASTA	mgnify	ERZ14206914.9193-NODE-9193-length-5620-cov-29.167116
2283240	ERZ14206914_FASTA_CLST_290	0	sanntis	17846	23486	Polyketide	root:Host-associated:Human:Digestive system:Large intestine:Fecal	ERZ14206914_FASTA	mgnify	ERZ14206914.263-NODE-263-length-96581-cov-13.431697
2283241	ERZ14206914_FASTA_CLST_291	11	sanntis	3	5969	RiPP	root:Host-associated:Human:Digestive system:Large intestine:Fecal	ERZ14206914_FASTA	mgnify	ERZ14206914.8598-NODE-8598-length-5971-cov-9.423935
2283242	ERZ14206914_FASTA_CLST_292	1	sanntis	15752	46992	Saccharide	root:Host-associated:Human:Digestive system:Large intestine:Fecal	ERZ14206914_FASTA	mgnify	ERZ14206914.886-NODE-886-length-47388-cov-34.775379
2283243	ERZ14206914_FASTA_CLST_293	10	sanntis	2	31296	Saccharide	root:Host-associated:Human:Digestive system:Large intestine:Fecal	ERZ14206914_FASTA	mgnify	ERZ14206914.1484-NODE-1484-length-32901-cov-8.263350
2283244	ERZ14206914_FASTA_CLST_294	10	sanntis	362	12752	Saccharide	root:Host-associated:Human:Digestive system:Large intestine:Fecal	ERZ14206914_FASTA	mgnify	ERZ14206914.3952-NODE-3952-length-13382-cov-13.238088
2283246	ERZ14206914_FASTA_CLST_296	0	sanntis	1495	6194	RiPP	root:Host-associated:Human:Digestive system:Large intestine:Fecal	ERZ14206914_FASTA	mgnify	ERZ14206914.7969-NODE-7969-length-6420-cov-11.906991
2283248	ERZ14206914_FASTA_CLST_298	11	sanntis	211	15974	Other	root:Host-associated:Human:Digestive system:Large intestine:Fecal	ERZ14206914_FASTA	mgnify	ERZ14206914.3300-NODE-3300-length-16044-cov-9.410845
2283249	ERZ14206914_FASTA_CLST_299	10	sanntis	3	11043	Saccharide	root:Host-associated:Human:Digestive system:Large intestine:Fecal	ERZ14206914_FASTA	mgnify	ERZ14206914.2229-NODE-2229-length-23436-cov-18.617510
2283250	ERZ14206914_FASTA_CLST_300	10	sanntis	3	7669	Saccharide	root:Host-associated:Human:Digestive system:Large intestine:Fecal	ERZ14206914_FASTA	mgnify	ERZ14206914.4577-NODE-4577-length-11440-cov-7.534036
2283251	ERZ14206914_FASTA_CLST_301	10	sanntis	3	3630	Polyketide	root:Host-associated:Human:Digestive system:Large intestine:Fecal	ERZ14206914_FASTA	mgnify	ERZ14206914.9369-NODE-9369-length-5514-cov-4.413079
2283252	ERZ14206914_FASTA_CLST_302	0	sanntis	13251	40686	Saccharide	root:Host-associated:Human:Digestive system:Large intestine:Fecal	ERZ14206914_FASTA	mgnify	ERZ14206914.825-NODE-825-length-50342-cov-24.225645
2283253	ERZ14206914_FASTA_CLST_303	10	sanntis	1	2990	RiPP	root:Host-associated:Human:Digestive system:Large intestine:Fecal	ERZ14206914_FASTA	mgnify	ERZ14206914.13890-NODE-13890-length-3810-cov-4.143808
2283256	ERZ14206914_FASTA_CLST_306	1	sanntis	5984	11476	NRP	root:Host-associated:Human:Digestive system:Large intestine:Fecal	ERZ14206914_FASTA	mgnify	ERZ14206914.4536-NODE-4536-length-11576-cov-9.992796
2283257	ERZ14206914_FASTA_CLST_307	11	sanntis	1	10982	Saccharide	root:Host-associated:Human:Digestive system:Large intestine:Fecal	ERZ14206914_FASTA	mgnify	ERZ14206914.4748-NODE-4748-length-10982-cov-9.833440
2283258	ERZ14206914_FASTA_CLST_308	10	sanntis	3	22690	Saccharide	root:Host-associated:Human:Digestive system:Large intestine:Fecal	ERZ14206914_FASTA	mgnify	ERZ14206914.578-NODE-578-length-62289-cov-27.690346
2283259	ERZ14206914_FASTA_CLST_309	1	sanntis	37627	62231	RiPP	root:Host-associated:Human:Digestive system:Large intestine:Fecal	ERZ14206914_FASTA	mgnify	ERZ14206914.578-NODE-578-length-62289-cov-27.690346
2283261	ERZ14206914_FASTA_CLST_311	0	sanntis	29970	40852	RiPP	root:Host-associated:Human:Digestive system:Large intestine:Fecal	ERZ14206914_FASTA	mgnify	ERZ14206914.495-NODE-495-length-68819-cov-10.648726
2283263	ERZ14206914_FASTA_CLST_313	0	sanntis	50173	69421	Other	root:Host-associated:Human:Digestive system:Large intestine:Fecal	ERZ14206914_FASTA	mgnify	ERZ14206914.256-NODE-256-length-97807-cov-11.607251
2283264	ERZ14206914_FASTA_CLST_314	11	sanntis	2	18730	Saccharide	root:Host-associated:Human:Digestive system:Large intestine:Fecal	ERZ14206914_FASTA	mgnify	ERZ14206914.2800-NODE-2800-length-18732-cov-70.553301
2283267	ERZ14206914_FASTA_CLST_317	0	sanntis	14656	43443	Saccharide	root:Host-associated:Human:Digestive system:Large intestine:Fecal	ERZ14206914_FASTA	mgnify	ERZ14206914.524-NODE-524-length-66973-cov-10.453316
2283268	ERZ14206914_FASTA_CLST_318	10	sanntis	2	20551	Saccharide	root:Host-associated:Human:Digestive system:Large intestine:Fecal	ERZ14206914_FASTA	mgnify	ERZ14206914.2093-NODE-2093-length-24788-cov-18.297861
2283270	ERZ14206914_FASTA_CLST_320	10	sanntis	3	9918	RiPP	root:Host-associated:Human:Digestive system:Large intestine:Fecal	ERZ14206914_FASTA	mgnify	ERZ14206914.4574-NODE-4574-length-11454-cov-103.593298
2283273	ERZ14206914_FASTA_CLST_323	11	sanntis	577	5433	RiPP	root:Host-associated:Human:Digestive system:Large intestine:Fecal	ERZ14206914_FASTA	mgnify	ERZ14206914.9507-NODE-9507-length-5434-cov-6.005763
2283274	ERZ14206914_FASTA_CLST_324	10	sanntis	29	6283	Saccharide	root:Host-associated:Human:Digestive system:Large intestine:Fecal	ERZ14206914_FASTA	mgnify	ERZ14206914.580-NODE-580-length-61874-cov-21.258577
2283275	ERZ14206914_FASTA_CLST_325	0	sanntis	88751	99455	RiPP	root:Host-associated:Human:Digestive system:Large intestine:Fecal	ERZ14206914_FASTA	mgnify	ERZ14206914.46-NODE-46-length-195137-cov-89.303606
2283276	ERZ14206914_FASTA_CLST_326	0	sanntis	24796	29431	NRP	root:Host-associated:Human:Digestive system:Large intestine:Fecal	ERZ14206914_FASTA	mgnify	ERZ14206914.1481-NODE-1481-length-33001-cov-47.971256
2283277	ERZ14206914_FASTA_CLST_327	0	sanntis	5203	20132	Saccharide	root:Host-associated:Human:Digestive system:Large intestine:Fecal	ERZ14206914_FASTA	mgnify	ERZ14206914.549-NODE-549-length-64829-cov-37.784095
2283278	ERZ14206914_FASTA_CLST_328	11	sanntis	1	4598	Saccharide	root:Host-associated:Human:Digestive system:Large intestine:Fecal	ERZ14206914_FASTA	mgnify	ERZ14206914.11365-NODE-11365-length-4598-cov-5.815100
2283279	ERZ14206914_FASTA_CLST_329	11	sanntis	7	17706	Saccharide	root:Host-associated:Human:Digestive system:Large intestine:Fecal	ERZ14206914_FASTA	mgnify	ERZ14206914.2945-NODE-2945-length-17851-cov-12.123511
2283280	ERZ14206914_FASTA_CLST_330	0	sanntis	16841	32654	Saccharide	root:Host-associated:Human:Digestive system:Large intestine:Fecal	ERZ14206914_FASTA	mgnify	ERZ14206914.1440-NODE-1440-length-33636-cov-37.711891
2283281	ERZ14206914_FASTA_CLST_331	11	sanntis	2	5115	RiPP	root:Host-associated:Human:Digestive system:Large intestine:Fecal	ERZ14206914_FASTA	mgnify	ERZ14206914.9877-NODE-9877-length-5230-cov-8.857778
2283283	ERZ14206914_FASTA_CLST_333	10	sanntis	3	7013	Other	root:Host-associated:Human:Digestive system:Large intestine:Fecal	ERZ14206914_FASTA	mgnify	ERZ14206914.2863-NODE-2863-length-18290-cov-7.720702
2283284	ERZ14206914_FASTA_CLST_334	11	sanntis	85	22662	Saccharide	root:Host-associated:Human:Digestive system:Large intestine:Fecal	ERZ14206914_FASTA	mgnify	ERZ14206914.2297-NODE-2297-length-22831-cov-27.947313
2283285	ERZ14206914_FASTA_CLST_335	1	sanntis	13131	36233	Other	root:Host-associated:Human:Digestive system:Large intestine:Fecal	ERZ14206914_FASTA	mgnify	ERZ14206914.1303-NODE-1303-length-36233-cov-51.198159
2283287	ERZ14206914_FASTA_CLST_337	11	sanntis	3	3016	Other	root:Host-associated:Human:Digestive system:Large intestine:Fecal	ERZ14206914_FASTA	mgnify	ERZ14206914.17007-NODE-17007-length-3163-cov-3.834299
2283288	ERZ14206914_FASTA_CLST_338	10	sanntis	2	19943	Saccharide	root:Host-associated:Human:Digestive system:Large intestine:Fecal	ERZ14206914_FASTA	mgnify	ERZ14206914.190-NODE-190-length-113821-cov-20.010302
2283289	ERZ14206914_FASTA_CLST_339	1	sanntis	97603	113794	Saccharide	root:Host-associated:Human:Digestive system:Large intestine:Fecal	ERZ14206914_FASTA	mgnify	ERZ14206914.190-NODE-190-length-113821-cov-20.010302
2283291	ERZ14206914_FASTA_CLST_341	11	sanntis	2	4434	Other	root:Host-associated:Human:Digestive system:Large intestine:Fecal	ERZ14206914_FASTA	mgnify	ERZ14206914.11646-NODE-11646-length-4488-cov-10.531243
2283294	ERZ14206914_FASTA_CLST_344	10	sanntis	645	23759	Saccharide	root:Host-associated:Human:Digestive system:Large intestine:Fecal	ERZ14206914_FASTA	mgnify	ERZ14206914.351-NODE-351-length-82589-cov-43.675927
2283296	ERZ14206914_FASTA_CLST_346	0	sanntis	5552	22045	Saccharide	root:Host-associated:Human:Digestive system:Large intestine:Fecal	ERZ14206914_FASTA	mgnify	ERZ14206914.2239-NODE-2239-length-23341-cov-8.598686
2283299	ERZ14206914_FASTA_CLST_349	0	sanntis	9637	12621	NRP	root:Host-associated:Human:Digestive system:Large intestine:Fecal	ERZ14206914_FASTA	mgnify	ERZ14206914.2250-NODE-2250-length-23223-cov-20.139201
2283300	ERZ14206914_FASTA_CLST_350	0	sanntis	20927	24675	RiPP	root:Host-associated:Human:Digestive system:Large intestine:Fecal	ERZ14206914_FASTA	mgnify	ERZ14206914.906-NODE-906-length-46646-cov-20.808547
2283301	ERZ14206914_FASTA_CLST_351	1	sanntis	72845	94874	Saccharide	root:Host-associated:Human:Digestive system:Large intestine:Fecal	ERZ14206914_FASTA	mgnify	ERZ14206914.271-NODE-271-length-95161-cov-28.464177
2283302	ERZ14206914_FASTA_CLST_352	10	sanntis	298	3066	RiPP	root:Host-associated:Human:Digestive system:Large intestine:Fecal	ERZ14206914_FASTA	mgnify	ERZ14206914.14925-NODE-14925-length-3569-cov-6.308765
2283303	ERZ14206914_FASTA_CLST_353	10	sanntis	3	7441	NRP|Saccharide	root:Host-associated:Human:Digestive system:Large intestine:Fecal	ERZ14206914_FASTA	mgnify	ERZ14206914.4349-NODE-4349-length-12120-cov-7.737339
2283305	ERZ14206914_FASTA_CLST_355	10	sanntis	1	3601	RiPP	root:Host-associated:Human:Digestive system:Large intestine:Fecal	ERZ14206914_FASTA	mgnify	ERZ14206914.3649-NODE-3649-length-14501-cov-8.146753
2283309	ERZ14206914_FASTA_CLST_359	0	sanntis	17803	30789	Saccharide	root:Host-associated:Human:Digestive system:Large intestine:Fecal	ERZ14206914_FASTA	mgnify	ERZ14206914.397-NODE-397-length-78334-cov-51.735753
2283310	ERZ14206914_FASTA_CLST_360	0	sanntis	34552	37933	Other	root:Host-associated:Human:Digestive system:Large intestine:Fecal	ERZ14206914_FASTA	mgnify	ERZ14206914.1204-NODE-1204-length-38323-cov-76.777307
2283313	ERZ14206914_FASTA_CLST_363	0	sanntis	5786	13045	RiPP	root:Host-associated:Human:Digestive system:Large intestine:Fecal	ERZ14206914_FASTA	mgnify	ERZ14206914.133-NODE-133-length-132144-cov-15.182438
2283314	ERZ14206914_FASTA_CLST_364	0	sanntis	2580	17989	Polyketide	root:Host-associated:Human:Digestive system:Large intestine:Fecal	ERZ14206914_FASTA	mgnify	ERZ14206914.403-NODE-403-length-77879-cov-12.113808
2283315	ERZ14206914_FASTA_CLST_365	11	sanntis	1	13917	Saccharide	root:Host-associated:Human:Digestive system:Large intestine:Fecal	ERZ14206914_FASTA	mgnify	ERZ14206914.3754-NODE-3754-length-14047-cov-13.337907
2283316	ERZ14206914_FASTA_CLST_366	1	sanntis	3560	8900	Polyketide	root:Host-associated:Human:Digestive system:Large intestine:Fecal	ERZ14206914_FASTA	mgnify	ERZ14206914.5840-NODE-5840-length-8901-cov-23.453991
2283317	ERZ14206914_FASTA_CLST_367	11	sanntis	123	5558	RiPP	root:Host-associated:Human:Digestive system:Large intestine:Fecal	ERZ14206914_FASTA	mgnify	ERZ14206914.9179-NODE-9179-length-5628-cov-5.018482
2283318	ERZ14206914_FASTA_CLST_368	1	sanntis	8830	15821	Saccharide	root:Host-associated:Human:Digestive system:Large intestine:Fecal	ERZ14206914_FASTA	mgnify	ERZ14206914.3298-NODE-3298-length-16056-cov-7.836448
2283319	ERZ14206914_FASTA_CLST_369	11	sanntis	3	3309	Polyketide	root:Host-associated:Human:Digestive system:Large intestine:Fecal	ERZ14206914_FASTA	mgnify	ERZ14206914.16150-NODE-16150-length-3310-cov-16.118280
2283323	ERZ14206914_FASTA_CLST_373	10	sanntis	140	28804	Saccharide	root:Host-associated:Human:Digestive system:Large intestine:Fecal	ERZ14206914_FASTA	mgnify	ERZ14206914.85-NODE-85-length-158748-cov-22.793343
2283324	ERZ14206914_FASTA_CLST_374	11	sanntis	301	4782	RiPP	root:Host-associated:Human:Digestive system:Large intestine:Fecal	ERZ14206914_FASTA	mgnify	ERZ14206914.10938-NODE-10938-length-4782-cov-4.260630
2283325	ERZ14206914_FASTA_CLST_375	1	sanntis	5023	19901	Saccharide	root:Host-associated:Human:Digestive system:Large intestine:Fecal	ERZ14206914_FASTA	mgnify	ERZ14206914.2624-NODE-2624-length-19917-cov-9.143641
2283326	ERZ14206914_FASTA_CLST_376	10	sanntis	3	17475	RiPP	root:Host-associated:Human:Digestive system:Large intestine:Fecal	ERZ14206914_FASTA	mgnify	ERZ14206914.2614-NODE-2614-length-19986-cov-28.136672
2283327	ERZ14206914_FASTA_CLST_377	0	sanntis	43838	52408	Saccharide	root:Host-associated:Human:Digestive system:Large intestine:Fecal	ERZ14206914_FASTA	mgnify	ERZ14206914.676-NODE-676-length-56626-cov-14.225186
2283328	ERZ14206914_FASTA_CLST_378	11	sanntis	2	5020	NRP	root:Host-associated:Human:Digestive system:Large intestine:Fecal	ERZ14206914_FASTA	mgnify	ERZ14206914.10366-NODE-10366-length-5020-cov-4.303122
2283329	ERZ14206914_FASTA_CLST_379	1	sanntis	17340	30109	Saccharide	root:Host-associated:Human:Digestive system:Large intestine:Fecal	ERZ14206914_FASTA	mgnify	ERZ14206914.1687-NODE-1687-length-30110-cov-7.782000
2283330	ERZ14206914_FASTA_CLST_380	10	sanntis	19	17430	Saccharide	root:Host-associated:Human:Digestive system:Large intestine:Fecal	ERZ14206914_FASTA	mgnify	ERZ14206914.2844-NODE-2844-length-18389-cov-12.244955
2283331	ERZ14206914_FASTA_CLST_381	0	sanntis	39260	48961	NRP	root:Host-associated:Human:Digestive system:Large intestine:Fecal	ERZ14206914_FASTA	mgnify	ERZ14206914.586-NODE-586-length-61695-cov-68.679040
2283332	ERZ14206914_FASTA_CLST_382	10	sanntis	794	29518	Other	root:Host-associated:Human:Digestive system:Large intestine:Fecal	ERZ14206914_FASTA	mgnify	ERZ14206914.945-NODE-945-length-45165-cov-27.438905
2283334	ERZ14206914_FASTA_CLST_384	11	sanntis	352	19147	Saccharide	root:Host-associated:Human:Digestive system:Large intestine:Fecal	ERZ14206914_FASTA	mgnify	ERZ14206914.2678-NODE-2678-length-19576-cov-13.299267
2283335	ERZ14206914_FASTA_CLST_385	1	sanntis	5784	12927	Saccharide	root:Host-associated:Human:Digestive system:Large intestine:Fecal	ERZ14206914_FASTA	mgnify	ERZ14206914.4066-NODE-4066-length-12990-cov-14.346270
2283336	ERZ14206914_FASTA_CLST_386	0	sanntis	45477	58462	Saccharide	root:Host-associated:Human:Digestive system:Large intestine:Fecal	ERZ14206914_FASTA	mgnify	ERZ14206914.11-NODE-11-length-298859-cov-28.927996
2283337	ERZ14206914_FASTA_CLST_387	10	sanntis	3	8549	Other	root:Host-associated:Human:Digestive system:Large intestine:Fecal	ERZ14206914_FASTA	mgnify	ERZ14206914.2705-NODE-2705-length-19414-cov-9.123147
2283339	ERZ14206914_FASTA_CLST_389	0	sanntis	11514	35846	Saccharide	root:Host-associated:Human:Digestive system:Large intestine:Fecal	ERZ14206914_FASTA	mgnify	ERZ14206914.278-NODE-278-length-93845-cov-21.412006
2283340	ERZ14206914_FASTA_CLST_390	1	sanntis	6188	14898	Other	root:Host-associated:Human:Digestive system:Large intestine:Fecal	ERZ14206914_FASTA	mgnify	ERZ14206914.3432-NODE-3432-length-15421-cov-8.103085
2283342	ERZ14206914_FASTA_CLST_392	11	sanntis	3	5622	Saccharide	root:Host-associated:Human:Digestive system:Large intestine:Fecal	ERZ14206914_FASTA	mgnify	ERZ14206914.8751-NODE-8751-length-5879-cov-30.112637
2283343	ERZ14206914_FASTA_CLST_393	11	sanntis	59	4753	RiPP	root:Host-associated:Human:Digestive system:Large intestine:Fecal	ERZ14206914_FASTA	mgnify	ERZ14206914.11000-NODE-11000-length-4754-cov-50.646733
2283344	ERZ14206914_FASTA_CLST_394	10	sanntis	1	17588	Saccharide	root:Host-associated:Human:Digestive system:Large intestine:Fecal	ERZ14206914_FASTA	mgnify	ERZ14206914.2894-NODE-2894-length-18132-cov-9.828456
2283345	ERZ14206914_FASTA_CLST_395	1	sanntis	8462	38813	Saccharide	root:Host-associated:Human:Digestive system:Large intestine:Fecal	ERZ14206914_FASTA	mgnify	ERZ14206914.1164-NODE-1164-length-39223-cov-17.168403
2283348	ERZ14206914_FASTA_CLST_398	1	sanntis	9182	24441	Saccharide	root:Host-associated:Human:Digestive system:Large intestine:Fecal	ERZ14206914_FASTA	mgnify	ERZ14206914.2072-NODE-2072-length-25086-cov-56.502257
2283349	ERZ14206914_FASTA_CLST_399	0	sanntis	13854	36965	Saccharide	root:Host-associated:Human:Digestive system:Large intestine:Fecal	ERZ14206914_FASTA	mgnify	ERZ14206914.117-NODE-117-length-139025-cov-18.412362
2283350	ERZ14206914_FASTA_CLST_400	1	sanntis	61597	87036	Saccharide	root:Host-associated:Human:Digestive system:Large intestine:Fecal	ERZ14206914_FASTA	mgnify	ERZ14206914.320-NODE-320-length-87036-cov-19.936112
2283352	ERZ14206914_FASTA_CLST_402	0	sanntis	17775	28090	RiPP	root:Host-associated:Human:Digestive system:Large intestine:Fecal	ERZ14206914_FASTA	mgnify	ERZ14206914.601-NODE-601-length-60590-cov-22.500372
2283354	ERZ14206914_FASTA_CLST_404	11	sanntis	1	16386	Saccharide	root:Host-associated:Human:Digestive system:Large intestine:Fecal	ERZ14206914_FASTA	mgnify	ERZ14206914.3235-NODE-3235-length-16387-cov-9.811597
2283355	ERZ14206914_FASTA_CLST_405	10	sanntis	277	31721	Saccharide	root:Host-associated:Human:Digestive system:Large intestine:Fecal	ERZ14206914_FASTA	mgnify	ERZ14206914.1369-NODE-1369-length-34689-cov-19.960848
2283356	ERZ14206914_FASTA_CLST_406	0	sanntis	9608	31315	Saccharide	root:Host-associated:Human:Digestive system:Large intestine:Fecal	ERZ14206914_FASTA	mgnify	ERZ14206914.714-NODE-714-length-54582-cov-14.322941
2283357	ERZ14206914_FASTA_CLST_407	10	sanntis	2	657	RiPP	root:Host-associated:Human:Digestive system:Large intestine:Fecal	ERZ14206914_FASTA	mgnify	ERZ14206914.12843-NODE-12843-length-4103-cov-9.857213
2283359	ERZ14206914_FASTA_CLST_409	10	sanntis	136	5554	Saccharide	root:Host-associated:Human:Digestive system:Large intestine:Fecal	ERZ14206914_FASTA	mgnify	ERZ14206914.3011-NODE-3011-length-17551-cov-12.667295
2283360	ERZ14206914_FASTA_CLST_410	0	sanntis	7832	48391	NRP	root:Host-associated:Human:Digestive system:Large intestine:Fecal	ERZ14206914_FASTA	mgnify	ERZ14206914.30-NODE-30-length-229266-cov-27.592611
2283363	ERZ14206914_FASTA_CLST_413	10	sanntis	2	15202	Other	root:Host-associated:Human:Digestive system:Large intestine:Fecal	ERZ14206914_FASTA	mgnify	ERZ14206914.2606-NODE-2606-length-20031-cov-16.752903
2283365	ERZ14206914_FASTA_CLST_415	11	sanntis	2	9587	NRP	root:Host-associated:Human:Digestive system:Large intestine:Fecal	ERZ14206914_FASTA	mgnify	ERZ14206914.5429-NODE-5429-length-9588-cov-5.903178
2283368	ERZ14206914_FASTA_CLST_418	11	sanntis	118	12186	RiPP	root:Host-associated:Human:Digestive system:Large intestine:Fecal	ERZ14206914_FASTA	mgnify	ERZ14206914.4306-NODE-4306-length-12247-cov-23.152231
2283370	ERZ14206914_FASTA_CLST_420	0	sanntis	10650	18468	RiPP	root:Host-associated:Human:Digestive system:Large intestine:Fecal	ERZ14206914_FASTA	mgnify	ERZ14206914.908-NODE-908-length-46613-cov-22.712659
2283371	ERZ14206914_FASTA_CLST_421	10	sanntis	1	14353	Saccharide	root:Host-associated:Human:Digestive system:Large intestine:Fecal	ERZ14206914_FASTA	mgnify	ERZ14206914.211-NODE-211-length-107281-cov-21.545959
2283373	ERZ14206914_FASTA_CLST_423	10	sanntis	1	15416	Saccharide	root:Host-associated:Human:Digestive system:Large intestine:Fecal	ERZ14206914_FASTA	mgnify	ERZ14206914.2351-NODE-2351-length-22309-cov-20.497798
2283374	ERZ14206914_FASTA_CLST_424	0	sanntis	4569	7021	RiPP	root:Host-associated:Human:Digestive system:Large intestine:Fecal	ERZ14206914_FASTA	mgnify	ERZ14206914.7002-NODE-7002-length-7337-cov-292.573057
2283375	ERZ14206914_FASTA_CLST_425	11	sanntis	3	5028	RiPP	root:Host-associated:Human:Digestive system:Large intestine:Fecal	ERZ14206914_FASTA	mgnify	ERZ14206914.10341-NODE-10341-length-5029-cov-9.359670
2283376	ERZ14206914_FASTA_CLST_426	0	sanntis	17840	23004	Polyketide	root:Host-associated:Human:Digestive system:Large intestine:Fecal	ERZ14206914_FASTA	mgnify	ERZ14206914.1070-NODE-1070-length-42190-cov-15.745081
2283377	ERZ14206914_FASTA_CLST_427	1	sanntis	102900	126050	Other	root:Host-associated:Human:Digestive system:Large intestine:Fecal	ERZ14206914_FASTA	mgnify	ERZ14206914.155-NODE-155-length-126113-cov-174.322780
2283379	ERZ14206914_FASTA_CLST_429	0	sanntis	76798	105541	Other	root:Host-associated:Human:Digestive system:Large intestine:Fecal	ERZ14206914_FASTA	mgnify	ERZ14206914.26-NODE-26-length-243301-cov-17.629819
2283381	ERZ14206914_FASTA_CLST_431	10	sanntis	47	11330	Saccharide	root:Host-associated:Human:Digestive system:Large intestine:Fecal	ERZ14206914_FASTA	mgnify	ERZ14206914.2771-NODE-2771-length-18932-cov-13.326217
2283387	ERZ14206914_FASTA_CLST_437	10	sanntis	124	20776	Saccharide	root:Host-associated:Human:Digestive system:Large intestine:Fecal	ERZ14206914_FASTA	mgnify	ERZ14206914.674-NODE-674-length-56662-cov-12.740191
2283388	ERZ14206914_FASTA_CLST_438	10	sanntis	189	11968	Saccharide	root:Host-associated:Human:Digestive system:Large intestine:Fecal	ERZ14206914_FASTA	mgnify	ERZ14206914.1877-NODE-1877-length-27646-cov-6.301910
2283389	ERZ14206914_FASTA_CLST_439	0	sanntis	122381	125645	RiPP	root:Host-associated:Human:Digestive system:Large intestine:Fecal	ERZ14206914_FASTA	mgnify	ERZ14206914.20-NODE-20-length-258831-cov-39.461472
2283390	ERZ14206914_FASTA_CLST_440	1	sanntis	10635	16930	Polyketide	root:Host-associated:Human:Digestive system:Large intestine:Fecal	ERZ14206914_FASTA	mgnify	ERZ14206914.3094-NODE-3094-length-17112-cov-72.428798
2283391	ERZ14206914_FASTA_CLST_441	0	sanntis	103296	109351	NRP	root:Host-associated:Human:Digestive system:Large intestine:Fecal	ERZ14206914_FASTA	mgnify	ERZ14206914.205-NODE-205-length-110079-cov-23.291727
2283392	ERZ14206914_FASTA_CLST_442	0	sanntis	88049	113762	Other	root:Host-associated:Human:Digestive system:Large intestine:Fecal	ERZ14206914_FASTA	mgnify	ERZ14206914.74-NODE-74-length-165326-cov-15.928651
2283394	ERZ14206914_FASTA_CLST_444	0	sanntis	266570	272230	Saccharide	root:Host-associated:Human:Digestive system:Large intestine:Fecal	ERZ14206914_FASTA	mgnify	ERZ14206914.16-NODE-16-length-272399-cov-83.172396
2283396	ERZ14206914_FASTA_CLST_446	0	sanntis	51625	68274	Other	root:Host-associated:Human:Digestive system:Large intestine:Fecal	ERZ14206914_FASTA	mgnify	ERZ14206914.467-NODE-467-length-71324-cov-8.931345
2283397	ERZ14206914_FASTA_CLST_447	0	sanntis	84868	107963	NRP	root:Host-associated:Human:Digestive system:Large intestine:Fecal	ERZ14206914_FASTA	mgnify	ERZ14206914.164-NODE-164-length-123540-cov-23.607669
2283398	ERZ14206914_FASTA_CLST_448	0	sanntis	50329	67117	NRP	root:Host-associated:Human:Digestive system:Large intestine:Fecal	ERZ14206914_FASTA	mgnify	ERZ14206914.249-NODE-249-length-98551-cov-43.535230
2283400	ERZ14206914_FASTA_CLST_450	10	sanntis	1111	5744	Polyketide	root:Host-associated:Human:Digestive system:Large intestine:Fecal	ERZ14206914_FASTA	mgnify	ERZ14206914.2409-NODE-2409-length-21840-cov-25.897406
2283401	ERZ14206914_FASTA_CLST_451	0	sanntis	40585	46978	RiPP	root:Host-associated:Human:Digestive system:Large intestine:Fecal	ERZ14206914_FASTA	mgnify	ERZ14206914.591-NODE-591-length-61090-cov-62.501286
2283403	ERZ14206914_FASTA_CLST_453	0	sanntis	180711	182733	NRP|Saccharide	root:Host-associated:Human:Digestive system:Large intestine:Fecal	ERZ14206914_FASTA	mgnify	ERZ14206914.33-NODE-33-length-220552-cov-69.666540
2283602	ERZ509050_FASTA_CLST_0	0	sanntis	4720	25731	Other	root:Host-associated:Human:Digestive system:Large intestine:Fecal	ERZ509050_FASTA	mgnify	ENA-OROM01000786-OROM01000786.1-human-gut-metagenome-genome-assembly--contig:-NODE-786-length-36295-cov-6.190701
2283603	ERZ509050_FASTA_CLST_1	11	sanntis	74	66459	Other	root:Host-associated:Human:Digestive system:Large intestine:Fecal	ERZ509050_FASTA	mgnify	ENA-OROM01000306-OROM01000306.1-human-gut-metagenome-genome-assembly--contig:-NODE-306-length-66691-cov-7.935155
2283604	ERZ509050_FASTA_CLST_2	10	sanntis	3	15515	Saccharide	root:Host-associated:Human:Digestive system:Large intestine:Fecal	ERZ509050_FASTA	mgnify	ENA-OROM01001956-OROM01001956.1-human-gut-metagenome-genome-assembly--contig:-NODE-1956-length-16497-cov-2.241212
2283605	ERZ509050_FASTA_CLST_3	10	sanntis	1	5568	RiPP	root:Host-associated:Human:Digestive system:Large intestine:Fecal	ERZ509050_FASTA	mgnify	ENA-OROM01006624-OROM01006624.1-human-gut-metagenome-genome-assembly--contig:-NODE-6624-length-5823-cov-11.459431
2283606	ERZ509050_FASTA_CLST_4	11	sanntis	3	4025	NRP|Saccharide	root:Host-associated:Human:Digestive system:Large intestine:Fecal	ERZ509050_FASTA	mgnify	ENA-OROM01009990-OROM01009990.1-human-gut-metagenome-genome-assembly--contig:-NODE-9990-length-4025-cov-2.534509
2283608	ERZ509050_FASTA_CLST_6	0	sanntis	4542	22171	Other	root:Host-associated:Human:Digestive system:Large intestine:Fecal	ERZ509050_FASTA	mgnify	ENA-OROM01000042-OROM01000042.1-human-gut-metagenome-genome-assembly--contig:-NODE-42-length-143686-cov-30.341528
2283610	ERZ509050_FASTA_CLST_8	10	sanntis	1	4301	RiPP	root:Host-associated:Human:Digestive system:Large intestine:Fecal	ERZ509050_FASTA	mgnify	ENA-OROM01005097-OROM01005097.1-human-gut-metagenome-genome-assembly--contig:-NODE-5097-length-7280-cov-2.431003
2283611	ERZ509050_FASTA_CLST_9	0	sanntis	1341	7347	RiPP	root:Host-associated:Human:Digestive system:Large intestine:Fecal	ERZ509050_FASTA	mgnify	ENA-OROM01004771-OROM01004771.1-human-gut-metagenome-genome-assembly--contig:-NODE-4771-length-7694-cov-5.227517
2283614	ERZ509050_FASTA_CLST_12	11	sanntis	207	5137	Other	root:Host-associated:Human:Digestive system:Large intestine:Fecal	ERZ509050_FASTA	mgnify	ENA-OROM01007631-OROM01007631.1-human-gut-metagenome-genome-assembly--contig:-NODE-7631-length-5137-cov-1.527942
2283616	ERZ509050_FASTA_CLST_14	10	sanntis	2	8390	Saccharide	root:Host-associated:Human:Digestive system:Large intestine:Fecal	ERZ509050_FASTA	mgnify	ENA-OROM01003164-OROM01003164.1-human-gut-metagenome-genome-assembly--contig:-NODE-3164-length-10926-cov-12.434459
2283617	ERZ509050_FASTA_CLST_15	0	sanntis	30924	34498	RiPP	root:Host-associated:Human:Digestive system:Large intestine:Fecal	ERZ509050_FASTA	mgnify	ENA-OROM01000001-OROM01000001.1-human-gut-metagenome-genome-assembly--contig:-NODE-1-length-395551-cov-13.039644
2283618	ERZ509050_FASTA_CLST_16	0	sanntis	331533	333554	NRP|Saccharide	root:Host-associated:Human:Digestive system:Large intestine:Fecal	ERZ509050_FASTA	mgnify	ENA-OROM01000001-OROM01000001.1-human-gut-metagenome-genome-assembly--contig:-NODE-1-length-395551-cov-13.039644
2283619	ERZ509050_FASTA_CLST_17	0	sanntis	366872	377742	Polyketide|Saccharide	root:Host-associated:Human:Digestive system:Large intestine:Fecal	ERZ509050_FASTA	mgnify	ENA-OROM01000001-OROM01000001.1-human-gut-metagenome-genome-assembly--contig:-NODE-1-length-395551-cov-13.039644
2283622	ERZ509050_FASTA_CLST_20	10	sanntis	3	3545	NRP	root:Host-associated:Human:Digestive system:Large intestine:Fecal	ERZ509050_FASTA	mgnify	ENA-OROM01006204-OROM01006204.1-human-gut-metagenome-genome-assembly--contig:-NODE-6204-length-6111-cov-5.902741
2283624	ERZ509050_FASTA_CLST_22	11	sanntis	83	5986	Saccharide	root:Host-associated:Human:Digestive system:Large intestine:Fecal	ERZ509050_FASTA	mgnify	ENA-OROM01006373-OROM01006373.1-human-gut-metagenome-genome-assembly--contig:-NODE-6373-length-5988-cov-2.399798
2283625	ERZ509050_FASTA_CLST_23	10	sanntis	626	8228	RiPP	root:Host-associated:Human:Digestive system:Large intestine:Fecal	ERZ509050_FASTA	mgnify	ENA-OROM01003535-OROM01003535.1-human-gut-metagenome-genome-assembly--contig:-NODE-3535-length-9990-cov-6.389029
2283627	ERZ509050_FASTA_CLST_25	10	sanntis	2	38914	Saccharide	root:Host-associated:Human:Digestive system:Large intestine:Fecal	ERZ509050_FASTA	mgnify	ENA-OROM01000594-OROM01000594.1-human-gut-metagenome-genome-assembly--contig:-NODE-594-length-44635-cov-20.566712
2283629	ERZ509050_FASTA_CLST_27	0	sanntis	105034	115985	RiPP	root:Host-associated:Human:Digestive system:Large intestine:Fecal	ERZ509050_FASTA	mgnify	ENA-OROM01000047-OROM01000047.1-human-gut-metagenome-genome-assembly--contig:-NODE-47-length-140091-cov-13.943864
2283631	ERZ509050_FASTA_CLST_29	0	sanntis	6487	13450	Polyketide	root:Host-associated:Human:Digestive system:Large intestine:Fecal	ERZ509050_FASTA	mgnify	ENA-OROM01000051-OROM01000051.1-human-gut-metagenome-genome-assembly--contig:-NODE-51-length-138698-cov-7.639989
2283632	ERZ509050_FASTA_CLST_30	0	sanntis	38343	53885	NRP	root:Host-associated:Human:Digestive system:Large intestine:Fecal	ERZ509050_FASTA	mgnify	ENA-OROM01000051-OROM01000051.1-human-gut-metagenome-genome-assembly--contig:-NODE-51-length-138698-cov-7.639989
2283636	ERZ509050_FASTA_CLST_34	0	sanntis	86542	105556	RiPP	root:Host-associated:Human:Digestive system:Large intestine:Fecal	ERZ509050_FASTA	mgnify	ENA-OROM01000069-OROM01000069.1-human-gut-metagenome-genome-assembly--contig:-NODE-69-length-122393-cov-10.181988
2283637	ERZ509050_FASTA_CLST_35	10	sanntis	2	25061	Saccharide	root:Host-associated:Human:Digestive system:Large intestine:Fecal	ERZ509050_FASTA	mgnify	ENA-OROM01000910-OROM01000910.1-human-gut-metagenome-genome-assembly--contig:-NODE-910-length-32486-cov-4.433135
2283639	ERZ509050_FASTA_CLST_37	0	sanntis	17993	21240	Saccharide	root:Host-associated:Human:Digestive system:Large intestine:Fecal	ERZ509050_FASTA	mgnify	ENA-OROM01001108-OROM01001108.1-human-gut-metagenome-genome-assembly--contig:-NODE-1108-length-27848-cov-4.081064
2283640	ERZ509050_FASTA_CLST_38	11	sanntis	21	3880	Saccharide	root:Host-associated:Human:Digestive system:Large intestine:Fecal	ERZ509050_FASTA	mgnify	ENA-OROM01010430-OROM01010430.1-human-gut-metagenome-genome-assembly--contig:-NODE-10430-length-3884-cov-1.893706
2283642	ERZ509050_FASTA_CLST_40	0	sanntis	103557	131284	Saccharide	root:Host-associated:Human:Digestive system:Large intestine:Fecal	ERZ509050_FASTA	mgnify	ENA-OROM01000012-OROM01000012.1-human-gut-metagenome-genome-assembly--contig:-NODE-12-length-210843-cov-16.979060
2283643	ERZ509050_FASTA_CLST_41	10	sanntis	175	18845	Saccharide	root:Host-associated:Human:Digestive system:Large intestine:Fecal	ERZ509050_FASTA	mgnify	ENA-OROM01001113-OROM01001113.1-human-gut-metagenome-genome-assembly--contig:-NODE-1113-length-27747-cov-5.888271
2283644	ERZ509050_FASTA_CLST_42	0	sanntis	47179	50750	RiPP	root:Host-associated:Human:Digestive system:Large intestine:Fecal	ERZ509050_FASTA	mgnify	ENA-OROM01000255-OROM01000255.1-human-gut-metagenome-genome-assembly--contig:-NODE-255-length-73649-cov-17.803707
2283645	ERZ509050_FASTA_CLST_43	0	sanntis	38094	46008	Saccharide	root:Host-associated:Human:Digestive system:Large intestine:Fecal	ERZ509050_FASTA	mgnify	ENA-OROM01000461-OROM01000461.1-human-gut-metagenome-genome-assembly--contig:-NODE-461-length-52874-cov-5.321646
2283646	ERZ509050_FASTA_CLST_44	0	sanntis	13351	22566	NRP	root:Host-associated:Human:Digestive system:Large intestine:Fecal	ERZ509050_FASTA	mgnify	ENA-OROM01001315-OROM01001315.1-human-gut-metagenome-genome-assembly--contig:-NODE-1315-length-23767-cov-4.610071
2283648	ERZ509050_FASTA_CLST_46	10	sanntis	3	4863	RiPP	root:Host-associated:Human:Digestive system:Large intestine:Fecal	ERZ509050_FASTA	mgnify	ENA-OROM01005461-OROM01005461.1-human-gut-metagenome-genome-assembly--contig:-NODE-5461-length-6832-cov-2.155231
2283651	ERZ509050_FASTA_CLST_49	11	sanntis	33	4412	RiPP	root:Host-associated:Human:Digestive system:Large intestine:Fecal	ERZ509050_FASTA	mgnify	ENA-OROM01008310-OROM01008310.1-human-gut-metagenome-genome-assembly--contig:-NODE-8310-length-4757-cov-41.641004
2283653	ERZ509050_FASTA_CLST_51	10	sanntis	3	3913	RiPP	root:Host-associated:Human:Digestive system:Large intestine:Fecal	ERZ509050_FASTA	mgnify	ENA-OROM01008377-OROM01008377.1-human-gut-metagenome-genome-assembly--contig:-NODE-8377-length-4724-cov-9.251017
2283655	ERZ509050_FASTA_CLST_53	0	sanntis	16839	47198	Other	root:Host-associated:Human:Digestive system:Large intestine:Fecal	ERZ509050_FASTA	mgnify	ENA-OROM01000270-OROM01000270.1-human-gut-metagenome-genome-assembly--contig:-NODE-270-length-71854-cov-19.383738
2283658	ERZ509050_FASTA_CLST_56	10	sanntis	3	5628	RiPP	root:Host-associated:Human:Digestive system:Large intestine:Fecal	ERZ509050_FASTA	mgnify	ENA-OROM01002554-OROM01002554.1-human-gut-metagenome-genome-assembly--contig:-NODE-2554-length-12903-cov-8.234978
2283659	ERZ509050_FASTA_CLST_57	10	sanntis	112	18023	Saccharide	root:Host-associated:Human:Digestive system:Large intestine:Fecal	ERZ509050_FASTA	mgnify	ENA-OROM01001764-OROM01001764.1-human-gut-metagenome-genome-assembly--contig:-NODE-1764-length-18309-cov-16.760600
2283660	ERZ509050_FASTA_CLST_58	0	sanntis	11918	35066	Other	root:Host-associated:Human:Digestive system:Large intestine:Fecal	ERZ509050_FASTA	mgnify	ENA-OROM01000805-OROM01000805.1-human-gut-metagenome-genome-assembly--contig:-NODE-805-length-35644-cov-16.573492
2283661	ERZ509050_FASTA_CLST_59	10	sanntis	116	13198	Saccharide	root:Host-associated:Human:Digestive system:Large intestine:Fecal	ERZ509050_FASTA	mgnify	ENA-OROM01001813-OROM01001813.1-human-gut-metagenome-genome-assembly--contig:-NODE-1813-length-17727-cov-5.806983
2283662	ERZ509050_FASTA_CLST_60	10	sanntis	51	5216	Saccharide	root:Host-associated:Human:Digestive system:Large intestine:Fecal	ERZ509050_FASTA	mgnify	ENA-OROM01007339-OROM01007339.1-human-gut-metagenome-genome-assembly--contig:-NODE-7339-length-5334-cov-3.154954
2283663	ERZ509050_FASTA_CLST_61	11	sanntis	3	18137	Saccharide	root:Host-associated:Human:Digestive system:Large intestine:Fecal	ERZ509050_FASTA	mgnify	ENA-OROM01001776-OROM01001776.1-human-gut-metagenome-genome-assembly--contig:-NODE-1776-length-18137-cov-20.456144
2283665	ERZ509050_FASTA_CLST_63	10	sanntis	204	4233	NRP	root:Host-associated:Human:Digestive system:Large intestine:Fecal	ERZ509050_FASTA	mgnify	ENA-OROM01008419-OROM01008419.1-human-gut-metagenome-genome-assembly--contig:-NODE-8419-length-4704-cov-3.302861
2283667	ERZ509050_FASTA_CLST_65	0	sanntis	23741	49503	RiPP	root:Host-associated:Human:Digestive system:Large intestine:Fecal	ERZ509050_FASTA	mgnify	ENA-OROM01000378-OROM01000378.1-human-gut-metagenome-genome-assembly--contig:-NODE-378-length-59262-cov-5.483625
2283671	ERZ509050_FASTA_CLST_69	1	sanntis	10627	26238	Saccharide	root:Host-associated:Human:Digestive system:Large intestine:Fecal	ERZ509050_FASTA	mgnify	ENA-OROM01001171-OROM01001171.1-human-gut-metagenome-genome-assembly--contig:-NODE-1171-length-26280-cov-7.963051
2283675	ERZ509050_FASTA_CLST_73	0	sanntis	2853	7486	NRP	root:Host-associated:Human:Digestive system:Large intestine:Fecal	ERZ509050_FASTA	mgnify	ENA-OROM01002737-OROM01002737.1-human-gut-metagenome-genome-assembly--contig:-NODE-2737-length-12210-cov-4.194735
2283677	ERZ509050_FASTA_CLST_75	10	sanntis	278	7680	RiPP	root:Host-associated:Human:Digestive system:Large intestine:Fecal	ERZ509050_FASTA	mgnify	ENA-OROM01000154-OROM01000154.1-human-gut-metagenome-genome-assembly--contig:-NODE-154-length-92603-cov-7.089586
2283685	ERZ509050_FASTA_CLST_83	0	sanntis	16996	27708	RiPP	root:Host-associated:Human:Digestive system:Large intestine:Fecal	ERZ509050_FASTA	mgnify	ENA-OROM01000139-OROM01000139.1-human-gut-metagenome-genome-assembly--contig:-NODE-139-length-98384-cov-8.030062
2283688	ERZ509050_FASTA_CLST_86	0	sanntis	55106	62360	Polyketide	root:Host-associated:Human:Digestive system:Large intestine:Fecal	ERZ509050_FASTA	mgnify	ENA-OROM01000214-OROM01000214.1-human-gut-metagenome-genome-assembly--contig:-NODE-214-length-81249-cov-7.044535
2283690	ERZ509050_FASTA_CLST_88	10	sanntis	3	4446	Saccharide	root:Host-associated:Human:Digestive system:Large intestine:Fecal	ERZ509050_FASTA	mgnify	ENA-OROM01007724-OROM01007724.1-human-gut-metagenome-genome-assembly--contig:-NODE-7724-length-5083-cov-2.308473
2283691	ERZ509050_FASTA_CLST_89	10	sanntis	1	26007	Saccharide	root:Host-associated:Human:Digestive system:Large intestine:Fecal	ERZ509050_FASTA	mgnify	ENA-OROM01001087-OROM01001087.1-human-gut-metagenome-genome-assembly--contig:-NODE-1087-length-28263-cov-3.862025
2283692	ERZ509050_FASTA_CLST_90	0	sanntis	31509	63797	Saccharide	root:Host-associated:Human:Digestive system:Large intestine:Fecal	ERZ509050_FASTA	mgnify	ENA-OROM01000029-OROM01000029.1-human-gut-metagenome-genome-assembly--contig:-NODE-29-length-165283-cov-14.300730
2283693	ERZ509050_FASTA_CLST_91	0	sanntis	69675	106545	Saccharide	root:Host-associated:Human:Digestive system:Large intestine:Fecal	ERZ509050_FASTA	mgnify	ENA-OROM01000029-OROM01000029.1-human-gut-metagenome-genome-assembly--contig:-NODE-29-length-165283-cov-14.300730
2283694	ERZ509050_FASTA_CLST_92	11	sanntis	3	16892	Other	root:Host-associated:Human:Digestive system:Large intestine:Fecal	ERZ509050_FASTA	mgnify	ENA-OROM01001897-OROM01001897.1-human-gut-metagenome-genome-assembly--contig:-NODE-1897-length-16894-cov-4.430251
2283696	ERZ509050_FASTA_CLST_94	10	sanntis	2	4131	RiPP	root:Host-associated:Human:Digestive system:Large intestine:Fecal	ERZ509050_FASTA	mgnify	ENA-OROM01006071-OROM01006071.1-human-gut-metagenome-genome-assembly--contig:-NODE-6071-length-6212-cov-5.386877
2283698	ERZ509050_FASTA_CLST_96	0	sanntis	29675	43675	Saccharide	root:Host-associated:Human:Digestive system:Large intestine:Fecal	ERZ509050_FASTA	mgnify	ENA-OROM01000393-OROM01000393.1-human-gut-metagenome-genome-assembly--contig:-NODE-393-length-57980-cov-3.698748
2283699	ERZ509050_FASTA_CLST_97	10	sanntis	1	7788	Saccharide	root:Host-associated:Human:Digestive system:Large intestine:Fecal	ERZ509050_FASTA	mgnify	ENA-OROM01004458-OROM01004458.1-human-gut-metagenome-genome-assembly--contig:-NODE-4458-length-8213-cov-5.522677
2283700	ERZ509050_FASTA_CLST_98	11	sanntis	159	4372	RiPP	root:Host-associated:Human:Digestive system:Large intestine:Fecal	ERZ509050_FASTA	mgnify	ENA-OROM01009101-OROM01009101.1-human-gut-metagenome-genome-assembly--contig:-NODE-9101-length-4373-cov-8.224873
2283701	ERZ509050_FASTA_CLST_99	11	sanntis	33	9336	RiPP	root:Host-associated:Human:Digestive system:Large intestine:Fecal	ERZ509050_FASTA	mgnify	ENA-OROM01003615-OROM01003615.1-human-gut-metagenome-genome-assembly--contig:-NODE-3615-length-9818-cov-5.473318
2283703	ERZ509050_FASTA_CLST_101	0	sanntis	9094	25644	NRP|Polyketide	root:Host-associated:Human:Digestive system:Large intestine:Fecal	ERZ509050_FASTA	mgnify	ENA-OROM01000058-OROM01000058.1-human-gut-metagenome-genome-assembly--contig:-NODE-58-length-128229-cov-7.485847
2283704	ERZ509050_FASTA_CLST_102	11	sanntis	1	2751	RiPP	root:Host-associated:Human:Digestive system:Large intestine:Fecal	ERZ509050_FASTA	mgnify	ENA-OROM01012694-OROM01012694.1-human-gut-metagenome-genome-assembly--contig:-NODE-12694-length-3278-cov-3.652498
2283705	ERZ509050_FASTA_CLST_103	10	sanntis	193	20229	Saccharide	root:Host-associated:Human:Digestive system:Large intestine:Fecal	ERZ509050_FASTA	mgnify	ENA-OROM01001154-OROM01001154.1-human-gut-metagenome-genome-assembly--contig:-NODE-1154-length-26847-cov-4.882726
2283706	ERZ509050_FASTA_CLST_104	0	sanntis	20416	26909	Saccharide	root:Host-associated:Human:Digestive system:Large intestine:Fecal	ERZ509050_FASTA	mgnify	ENA-OROM01001064-OROM01001064.1-human-gut-metagenome-genome-assembly--contig:-NODE-1064-length-28642-cov-14.356421
2283707	ERZ509050_FASTA_CLST_105	1	sanntis	35242	51608	Other	root:Host-associated:Human:Digestive system:Large intestine:Fecal	ERZ509050_FASTA	mgnify	ENA-OROM01000471-OROM01000471.1-human-gut-metagenome-genome-assembly--contig:-NODE-471-length-51853-cov-19.061122
2283708	ERZ509050_FASTA_CLST_106	11	sanntis	2	7945	NRP	root:Host-associated:Human:Digestive system:Large intestine:Fecal	ERZ509050_FASTA	mgnify	ENA-OROM01004617-OROM01004617.1-human-gut-metagenome-genome-assembly--contig:-NODE-4617-length-7945-cov-5.630292
2283712	ERZ509050_FASTA_CLST_110	11	sanntis	2	5023	RiPP	root:Host-associated:Human:Digestive system:Large intestine:Fecal	ERZ509050_FASTA	mgnify	ENA-OROM01007819-OROM01007819.1-human-gut-metagenome-genome-assembly--contig:-NODE-7819-length-5024-cov-4.697726
2283714	ERZ509050_FASTA_CLST_112	10	sanntis	89	27395	Saccharide	root:Host-associated:Human:Digestive system:Large intestine:Fecal	ERZ509050_FASTA	mgnify	ENA-OROM01000215-OROM01000215.1-human-gut-metagenome-genome-assembly--contig:-NODE-215-length-80932-cov-5.513768
2283716	ERZ509050_FASTA_CLST_114	11	sanntis	2	10671	RiPP	root:Host-associated:Human:Digestive system:Large intestine:Fecal	ERZ509050_FASTA	mgnify	ENA-OROM01003245-OROM01003245.1-human-gut-metagenome-genome-assembly--contig:-NODE-3245-length-10704-cov-3.451216
2283717	ERZ509050_FASTA_CLST_115	0	sanntis	9919	13553	RiPP	root:Host-associated:Human:Digestive system:Large intestine:Fecal	ERZ509050_FASTA	mgnify	ENA-OROM01000390-OROM01000390.1-human-gut-metagenome-genome-assembly--contig:-NODE-390-length-58171-cov-30.998073
2283718	ERZ509050_FASTA_CLST_116	10	sanntis	137	19377	NRP	root:Host-associated:Human:Digestive system:Large intestine:Fecal	ERZ509050_FASTA	mgnify	ENA-OROM01001545-OROM01001545.1-human-gut-metagenome-genome-assembly--contig:-NODE-1545-length-20721-cov-5.900223
2283720	ERZ509050_FASTA_CLST_118	10	sanntis	1	5034	RiPP	root:Host-associated:Human:Digestive system:Large intestine:Fecal	ERZ509050_FASTA	mgnify	ENA-OROM01004344-OROM01004344.1-human-gut-metagenome-genome-assembly--contig:-NODE-4344-length-8383-cov-2.588016
2283723	ERZ509050_FASTA_CLST_121	11	sanntis	3	3251	Other	root:Host-associated:Human:Digestive system:Large intestine:Fecal	ERZ509050_FASTA	mgnify	ENA-OROM01012808-OROM01012808.1-human-gut-metagenome-genome-assembly--contig:-NODE-12808-length-3253-cov-2.143527
2283726	ERZ509050_FASTA_CLST_124	0	sanntis	28834	59243	Saccharide	root:Host-associated:Human:Digestive system:Large intestine:Fecal	ERZ509050_FASTA	mgnify	ENA-OROM01000365-OROM01000365.1-human-gut-metagenome-genome-assembly--contig:-NODE-365-length-60102-cov-5.140940
2283727	ERZ509050_FASTA_CLST_125	11	sanntis	3	3976	RiPP	root:Host-associated:Human:Digestive system:Large intestine:Fecal	ERZ509050_FASTA	mgnify	ENA-OROM01010125-OROM01010125.1-human-gut-metagenome-genome-assembly--contig:-NODE-10125-length-3977-cov-2.399796
2283728	ERZ509050_FASTA_CLST_126	10	sanntis	26	12365	Saccharide	root:Host-associated:Human:Digestive system:Large intestine:Fecal	ERZ509050_FASTA	mgnify	ENA-OROM01000476-OROM01000476.1-human-gut-metagenome-genome-assembly--contig:-NODE-476-length-51290-cov-19.076061
2283730	ERZ509050_FASTA_CLST_128	0	sanntis	5531	46794	Other	root:Host-associated:Human:Digestive system:Large intestine:Fecal	ERZ509050_FASTA	mgnify	ENA-OROM01000208-OROM01000208.1-human-gut-metagenome-genome-assembly--contig:-NODE-208-length-82378-cov-11.120064
2283731	ERZ509050_FASTA_CLST_129	11	sanntis	3	3031	Polyketide	root:Host-associated:Human:Digestive system:Large intestine:Fecal	ERZ509050_FASTA	mgnify	ENA-OROM01013813-OROM01013813.1-human-gut-metagenome-genome-assembly--contig:-NODE-13813-length-3033-cov-2.123909
2283732	ERZ509050_FASTA_CLST_130	11	sanntis	1	5155	RiPP	root:Host-associated:Human:Digestive system:Large intestine:Fecal	ERZ509050_FASTA	mgnify	ENA-OROM01007592-OROM01007592.1-human-gut-metagenome-genome-assembly--contig:-NODE-7592-length-5157-cov-2.447472
2283733	ERZ509050_FASTA_CLST_131	0	sanntis	31559	37096	Saccharide	root:Host-associated:Human:Digestive system:Large intestine:Fecal	ERZ509050_FASTA	mgnify	ENA-OROM01000451-OROM01000451.1-human-gut-metagenome-genome-assembly--contig:-NODE-451-length-53622-cov-10.285586
2283734	ERZ509050_FASTA_CLST_132	1	sanntis	13359	33703	Saccharide	root:Host-associated:Human:Digestive system:Large intestine:Fecal	ERZ509050_FASTA	mgnify	ENA-OROM01000865-OROM01000865.1-human-gut-metagenome-genome-assembly--contig:-NODE-865-length-33704-cov-22.446313
2283735	ERZ509050_FASTA_CLST_133	11	sanntis	1	25283	Other	root:Host-associated:Human:Digestive system:Large intestine:Fecal	ERZ509050_FASTA	mgnify	ENA-OROM01001200-OROM01001200.1-human-gut-metagenome-genome-assembly--contig:-NODE-1200-length-25718-cov-10.687761
2283738	ERZ509050_FASTA_CLST_136	11	sanntis	1	4663	Saccharide	root:Host-associated:Human:Digestive system:Large intestine:Fecal	ERZ509050_FASTA	mgnify	ENA-OROM01008505-OROM01008505.1-human-gut-metagenome-genome-assembly--contig:-NODE-8505-length-4665-cov-2.519306
2283739	ERZ509050_FASTA_CLST_137	0	sanntis	38562	61581	Polyketide	root:Host-associated:Human:Digestive system:Large intestine:Fecal	ERZ509050_FASTA	mgnify	ENA-OROM01000228-OROM01000228.1-human-gut-metagenome-genome-assembly--contig:-NODE-228-length-77533-cov-15.459240
2283743	ERZ509050_FASTA_CLST_141	10	sanntis	2	3744	NRP|Saccharide	root:Host-associated:Human:Digestive system:Large intestine:Fecal	ERZ509050_FASTA	mgnify	ENA-OROM01000302-OROM01000302.1-human-gut-metagenome-genome-assembly--contig:-NODE-302-length-67004-cov-17.434002
2283745	ERZ509050_FASTA_CLST_143	0	sanntis	28850	37775	NRP	root:Host-associated:Human:Digestive system:Large intestine:Fecal	ERZ509050_FASTA	mgnify	ENA-OROM01000381-OROM01000381.1-human-gut-metagenome-genome-assembly--contig:-NODE-381-length-58663-cov-8.345567
2283748	ERZ509050_FASTA_CLST_146	10	sanntis	2	9912	NRP	root:Host-associated:Human:Digestive system:Large intestine:Fecal	ERZ509050_FASTA	mgnify	ENA-OROM01002896-OROM01002896.1-human-gut-metagenome-genome-assembly--contig:-NODE-2896-length-11697-cov-6.777272
2283751	ERZ509050_FASTA_CLST_149	11	sanntis	3	3974	RiPP	root:Host-associated:Human:Digestive system:Large intestine:Fecal	ERZ509050_FASTA	mgnify	ENA-OROM01010130-OROM01010130.1-human-gut-metagenome-genome-assembly--contig:-NODE-10130-length-3975-cov-2.628316
2283752	ERZ509050_FASTA_CLST_150	0	sanntis	6706	37550	Other	root:Host-associated:Human:Digestive system:Large intestine:Fecal	ERZ509050_FASTA	mgnify	ENA-OROM01000213-OROM01000213.1-human-gut-metagenome-genome-assembly--contig:-NODE-213-length-81307-cov-19.169633
2283755	ERZ509050_FASTA_CLST_153	0	sanntis	21175	39309	NRP|Polyketide	root:Host-associated:Human:Digestive system:Large intestine:Fecal	ERZ509050_FASTA	mgnify	ENA-OROM01000043-OROM01000043.1-human-gut-metagenome-genome-assembly--contig:-NODE-43-length-143474-cov-34.759063
2283756	ERZ509050_FASTA_CLST_154	10	sanntis	2	7304	Saccharide	root:Host-associated:Human:Digestive system:Large intestine:Fecal	ERZ509050_FASTA	mgnify	ENA-OROM01004312-OROM01004312.1-human-gut-metagenome-genome-assembly--contig:-NODE-4312-length-8436-cov-2.372271
2283758	ERZ509050_FASTA_CLST_156	0	sanntis	46310	55794	Other	root:Host-associated:Human:Digestive system:Large intestine:Fecal	ERZ509050_FASTA	mgnify	ENA-OROM01000037-OROM01000037.1-human-gut-metagenome-genome-assembly--contig:-NODE-37-length-147390-cov-17.304361
2283762	ERZ509050_FASTA_CLST_160	1	sanntis	43125	60819	Saccharide	root:Host-associated:Human:Digestive system:Large intestine:Fecal	ERZ509050_FASTA	mgnify	ENA-OROM01000357-OROM01000357.1-human-gut-metagenome-genome-assembly--contig:-NODE-357-length-60820-cov-17.929861
2283763	ERZ509050_FASTA_CLST_161	0	sanntis	27607	54531	Saccharide	root:Host-associated:Human:Digestive system:Large intestine:Fecal	ERZ509050_FASTA	mgnify	ENA-OROM01000264-OROM01000264.1-human-gut-metagenome-genome-assembly--contig:-NODE-264-length-72667-cov-18.098524
2283765	ERZ509050_FASTA_CLST_163	11	sanntis	703	11935	Saccharide	root:Host-associated:Human:Digestive system:Large intestine:Fecal	ERZ509050_FASTA	mgnify	ENA-OROM01002780-OROM01002780.1-human-gut-metagenome-genome-assembly--contig:-NODE-2780-length-12072-cov-14.014230
2283766	ERZ509050_FASTA_CLST_164	11	sanntis	456	4996	RiPP	root:Host-associated:Human:Digestive system:Large intestine:Fecal	ERZ509050_FASTA	mgnify	ENA-OROM01007469-OROM01007469.1-human-gut-metagenome-genome-assembly--contig:-NODE-7469-length-5235-cov-6.909073
2283767	ERZ509050_FASTA_CLST_165	11	sanntis	2	6494	NRP	root:Host-associated:Human:Digestive system:Large intestine:Fecal	ERZ509050_FASTA	mgnify	ENA-OROM01005758-OROM01005758.1-human-gut-metagenome-genome-assembly--contig:-NODE-5758-length-6495-cov-2.194410
2283768	ERZ509050_FASTA_CLST_166	0	sanntis	75322	93398	NRP|Saccharide	root:Host-associated:Human:Digestive system:Large intestine:Fecal	ERZ509050_FASTA	mgnify	ENA-OROM01000075-OROM01000075.1-human-gut-metagenome-genome-assembly--contig:-NODE-75-length-117406-cov-7.296776
2283769	ERZ509050_FASTA_CLST_167	0	sanntis	50463	84309	RiPP	root:Host-associated:Human:Digestive system:Large intestine:Fecal	ERZ509050_FASTA	mgnify	ENA-OROM01000093-OROM01000093.1-human-gut-metagenome-genome-assembly--contig:-NODE-93-length-111759-cov-18.524287
2283770	ERZ509050_FASTA_CLST_168	10	sanntis	114	9611	RiPP	root:Host-associated:Human:Digestive system:Large intestine:Fecal	ERZ509050_FASTA	mgnify	ENA-OROM01000506-OROM01000506.1-human-gut-metagenome-genome-assembly--contig:-NODE-506-length-48715-cov-18.283148
2283772	ERZ509050_FASTA_CLST_170	10	sanntis	3	28072	Other	root:Host-associated:Human:Digestive system:Large intestine:Fecal	ERZ509050_FASTA	mgnify	ENA-OROM01000689-OROM01000689.1-human-gut-metagenome-genome-assembly--contig:-NODE-689-length-40089-cov-7.002623
2283773	ERZ509050_FASTA_CLST_171	0	sanntis	22915	32428	Saccharide	root:Host-associated:Human:Digestive system:Large intestine:Fecal	ERZ509050_FASTA	mgnify	ENA-OROM01000906-OROM01000906.1-human-gut-metagenome-genome-assembly--contig:-NODE-906-length-32646-cov-3.970421
2283774	ERZ509050_FASTA_CLST_172	11	sanntis	2	3518	RiPP	root:Host-associated:Human:Digestive system:Large intestine:Fecal	ERZ509050_FASTA	mgnify	ENA-OROM01010287-OROM01010287.1-human-gut-metagenome-genome-assembly--contig:-NODE-10287-length-3927-cov-5.729339
2283776	ERZ509050_FASTA_CLST_174	11	sanntis	3	7598	Other	root:Host-associated:Human:Digestive system:Large intestine:Fecal	ERZ509050_FASTA	mgnify	ENA-OROM01004829-OROM01004829.1-human-gut-metagenome-genome-assembly--contig:-NODE-4829-length-7598-cov-2.017765
2283777	ERZ509050_FASTA_CLST_175	11	sanntis	101	5929	RiPP	root:Host-associated:Human:Digestive system:Large intestine:Fecal	ERZ509050_FASTA	mgnify	ENA-OROM01006454-OROM01006454.1-human-gut-metagenome-genome-assembly--contig:-NODE-6454-length-5929-cov-2.897004
2283781	ERZ509050_FASTA_CLST_179	0	sanntis	40115	68032	RiPP	root:Host-associated:Human:Digestive system:Large intestine:Fecal	ERZ509050_FASTA	mgnify	ENA-OROM01000162-OROM01000162.1-human-gut-metagenome-genome-assembly--contig:-NODE-162-length-88930-cov-7.970464
2283785	ERZ509050_FASTA_CLST_183	0	sanntis	5598	18583	Other	root:Host-associated:Human:Digestive system:Large intestine:Fecal	ERZ509050_FASTA	mgnify	ENA-OROM01001656-OROM01001656.1-human-gut-metagenome-genome-assembly--contig:-NODE-1656-length-19469-cov-10.940867
2283786	ERZ509050_FASTA_CLST_184	0	sanntis	108156	129439	Polyketide	root:Host-associated:Human:Digestive system:Large intestine:Fecal	ERZ509050_FASTA	mgnify	ENA-OROM01000019-OROM01000019.1-human-gut-metagenome-genome-assembly--contig:-NODE-19-length-189743-cov-19.794389
2283787	ERZ509050_FASTA_CLST_185	0	sanntis	13277	21079	RiPP	root:Host-associated:Human:Digestive system:Large intestine:Fecal	ERZ509050_FASTA	mgnify	ENA-OROM01000155-OROM01000155.1-human-gut-metagenome-genome-assembly--contig:-NODE-155-length-92568-cov-10.823679
2283788	ERZ509050_FASTA_CLST_186	11	sanntis	1	3037	Polyketide	root:Host-associated:Human:Digestive system:Large intestine:Fecal	ERZ509050_FASTA	mgnify	ENA-OROM01013798-OROM01013798.1-human-gut-metagenome-genome-assembly--contig:-NODE-13798-length-3037-cov-2.364520
2283790	ERZ509050_FASTA_CLST_188	10	sanntis	3	22252	Saccharide	root:Host-associated:Human:Digestive system:Large intestine:Fecal	ERZ509050_FASTA	mgnify	ENA-OROM01000341-OROM01000341.1-human-gut-metagenome-genome-assembly--contig:-NODE-341-length-62563-cov-8.542827
2283793	ERZ509050_FASTA_CLST_191	11	sanntis	1	7720	Saccharide	root:Host-associated:Human:Digestive system:Large intestine:Fecal	ERZ509050_FASTA	mgnify	ENA-OROM01004751-OROM01004751.1-human-gut-metagenome-genome-assembly--contig:-NODE-4751-length-7720-cov-2.111807
2283794	ERZ509050_FASTA_CLST_192	0	sanntis	20545	35482	Saccharide	root:Host-associated:Human:Digestive system:Large intestine:Fecal	ERZ509050_FASTA	mgnify	ENA-OROM01000176-OROM01000176.1-human-gut-metagenome-genome-assembly--contig:-NODE-176-length-86663-cov-6.019213
2283795	ERZ509050_FASTA_CLST_193	10	sanntis	2	22393	Other	root:Host-associated:Human:Digestive system:Large intestine:Fecal	ERZ509050_FASTA	mgnify	ENA-OROM01000132-OROM01000132.1-human-gut-metagenome-genome-assembly--contig:-NODE-132-length-100488-cov-15.410293
2283796	ERZ509050_FASTA_CLST_194	11	sanntis	3	5867	RiPP	root:Host-associated:Human:Digestive system:Large intestine:Fecal	ERZ509050_FASTA	mgnify	ENA-OROM01006543-OROM01006543.1-human-gut-metagenome-genome-assembly--contig:-NODE-6543-length-5869-cov-3.001376
2283797	ERZ509050_FASTA_CLST_195	0	sanntis	9781	29157	RiPP	root:Host-associated:Human:Digestive system:Large intestine:Fecal	ERZ509050_FASTA	mgnify	ENA-OROM01000976-OROM01000976.1-human-gut-metagenome-genome-assembly--contig:-NODE-976-length-30767-cov-21.640434
2283802	ERZ509050_FASTA_CLST_200	0	sanntis	19901	23263	NRP	root:Host-associated:Human:Digestive system:Large intestine:Fecal	ERZ509050_FASTA	mgnify	ENA-OROM01001174-OROM01001174.1-human-gut-metagenome-genome-assembly--contig:-NODE-1174-length-26173-cov-7.068880
2283803	ERZ509050_FASTA_CLST_201	10	sanntis	2	14990	NRP	root:Host-associated:Human:Digestive system:Large intestine:Fecal	ERZ509050_FASTA	mgnify	ENA-OROM01001703-OROM01001703.1-human-gut-metagenome-genome-assembly--contig:-NODE-1703-length-18954-cov-2.886925
2283805	ERZ509050_FASTA_CLST_203	0	sanntis	7466	53976	Saccharide	root:Host-associated:Human:Digestive system:Large intestine:Fecal	ERZ509050_FASTA	mgnify	ENA-OROM01000116-OROM01000116.1-human-gut-metagenome-genome-assembly--contig:-NODE-116-length-105291-cov-9.510814
2283806	ERZ509050_FASTA_CLST_204	11	sanntis	305	5056	RiPP	root:Host-associated:Human:Digestive system:Large intestine:Fecal	ERZ509050_FASTA	mgnify	ENA-OROM01007772-OROM01007772.1-human-gut-metagenome-genome-assembly--contig:-NODE-7772-length-5056-cov-3.254349
2283809	ERZ509050_FASTA_CLST_207	10	sanntis	1	2686	NRP	root:Host-associated:Human:Digestive system:Large intestine:Fecal	ERZ509050_FASTA	mgnify	ENA-OROM01011696-OROM01011696.1-human-gut-metagenome-genome-assembly--contig:-NODE-11696-length-3523-cov-2.477509
2283810	ERZ509050_FASTA_CLST_208	11	sanntis	2	3640	RiPP	root:Host-associated:Human:Digestive system:Large intestine:Fecal	ERZ509050_FASTA	mgnify	ENA-OROM01011272-OROM01011272.1-human-gut-metagenome-genome-assembly--contig:-NODE-11272-length-3641-cov-3.928611
2283811	ERZ509050_FASTA_CLST_209	0	sanntis	153619	164742	Saccharide	root:Host-associated:Human:Digestive system:Large intestine:Fecal	ERZ509050_FASTA	mgnify	ENA-OROM01000014-OROM01000014.1-human-gut-metagenome-genome-assembly--contig:-NODE-14-length-210484-cov-6.868074
2283813	ERZ509050_FASTA_CLST_211	10	sanntis	3	7868	Polyketide	root:Host-associated:Human:Digestive system:Large intestine:Fecal	ERZ509050_FASTA	mgnify	ENA-OROM01000928-OROM01000928.1-human-gut-metagenome-genome-assembly--contig:-NODE-928-length-31838-cov-10.282887
2283815	ERZ509050_FASTA_CLST_213	11	sanntis	1	4312	RiPP	root:Host-associated:Human:Digestive system:Large intestine:Fecal	ERZ509050_FASTA	mgnify	ENA-OROM01009241-OROM01009241.1-human-gut-metagenome-genome-assembly--contig:-NODE-9241-length-4313-cov-2.516674
2283816	ERZ509050_FASTA_CLST_214	11	sanntis	2	3986	NRP	root:Host-associated:Human:Digestive system:Large intestine:Fecal	ERZ509050_FASTA	mgnify	ENA-OROM01010092-OROM01010092.1-human-gut-metagenome-genome-assembly--contig:-NODE-10092-length-3987-cov-2.301373
2283818	ERZ509050_FASTA_CLST_216	11	sanntis	3	13145	Other	root:Host-associated:Human:Digestive system:Large intestine:Fecal	ERZ509050_FASTA	mgnify	ENA-OROM01002475-OROM01002475.1-human-gut-metagenome-genome-assembly--contig:-NODE-2475-length-13282-cov-16.442126
2283819	ERZ509050_FASTA_CLST_217	1	sanntis	6202	38203	Saccharide	root:Host-associated:Human:Digestive system:Large intestine:Fecal	ERZ509050_FASTA	mgnify	ENA-OROM01000730-OROM01000730.1-human-gut-metagenome-genome-assembly--contig:-NODE-730-length-38391-cov-25.427457
2283820	ERZ509050_FASTA_CLST_218	0	sanntis	12869	21864	NRP	root:Host-associated:Human:Digestive system:Large intestine:Fecal	ERZ509050_FASTA	mgnify	ENA-OROM01000038-OROM01000038.1-human-gut-metagenome-genome-assembly--contig:-NODE-38-length-145087-cov-16.523409
2283822	ERZ509050_FASTA_CLST_220	10	sanntis	2	11368	NRP	root:Host-associated:Human:Digestive system:Large intestine:Fecal	ERZ509050_FASTA	mgnify	ENA-OROM01001581-OROM01001581.1-human-gut-metagenome-genome-assembly--contig:-NODE-1581-length-20286-cov-3.715733
2283823	ERZ509050_FASTA_CLST_221	10	sanntis	3	15262	Saccharide	root:Host-associated:Human:Digestive system:Large intestine:Fecal	ERZ509050_FASTA	mgnify	ENA-OROM01001279-OROM01001279.1-human-gut-metagenome-genome-assembly--contig:-NODE-1279-length-24519-cov-4.287484
2283824	ERZ509050_FASTA_CLST_222	0	sanntis	25297	32245	Saccharide	root:Host-associated:Human:Digestive system:Large intestine:Fecal	ERZ509050_FASTA	mgnify	ENA-OROM01000197-OROM01000197.1-human-gut-metagenome-genome-assembly--contig:-NODE-197-length-83636-cov-5.876168
2283826	ERZ509050_FASTA_CLST_224	11	sanntis	1	6644	RiPP	root:Host-associated:Human:Digestive system:Large intestine:Fecal	ERZ509050_FASTA	mgnify	ENA-OROM01005509-OROM01005509.1-human-gut-metagenome-genome-assembly--contig:-NODE-5509-length-6774-cov-4.054026
2283827	ERZ509050_FASTA_CLST_225	11	sanntis	1	3140	Other	root:Host-associated:Human:Digestive system:Large intestine:Fecal	ERZ509050_FASTA	mgnify	ENA-OROM01013031-OROM01013031.1-human-gut-metagenome-genome-assembly--contig:-NODE-13031-length-3201-cov-1.519072
2283828	ERZ509050_FASTA_CLST_226	11	sanntis	109	12167	Saccharide	root:Host-associated:Human:Digestive system:Large intestine:Fecal	ERZ509050_FASTA	mgnify	ENA-OROM01002748-OROM01002748.1-human-gut-metagenome-genome-assembly--contig:-NODE-2748-length-12169-cov-3.669061
2283829	ERZ509050_FASTA_CLST_227	10	sanntis	2	16656	Saccharide	root:Host-associated:Human:Digestive system:Large intestine:Fecal	ERZ509050_FASTA	mgnify	ENA-OROM01001905-OROM01001905.1-human-gut-metagenome-genome-assembly--contig:-NODE-1905-length-16849-cov-2.507860
2283831	ERZ509050_FASTA_CLST_229	0	sanntis	26611	34421	RiPP	root:Host-associated:Human:Digestive system:Large intestine:Fecal	ERZ509050_FASTA	mgnify	ENA-OROM01000579-OROM01000579.1-human-gut-metagenome-genome-assembly--contig:-NODE-579-length-45215-cov-7.854141
2283832	ERZ509050_FASTA_CLST_230	10	sanntis	2	4583	NRP	root:Host-associated:Human:Digestive system:Large intestine:Fecal	ERZ509050_FASTA	mgnify	ENA-OROM01000785-OROM01000785.1-human-gut-metagenome-genome-assembly--contig:-NODE-785-length-36389-cov-7.784609
2283833	ERZ509050_FASTA_CLST_231	10	sanntis	626	21312	RiPP	root:Host-associated:Human:Digestive system:Large intestine:Fecal	ERZ509050_FASTA	mgnify	ENA-OROM01001082-OROM01001082.1-human-gut-metagenome-genome-assembly--contig:-NODE-1082-length-28359-cov-6.171460
2283837	ERZ509050_FASTA_CLST_235	10	sanntis	2	5881	NRP	root:Host-associated:Human:Digestive system:Large intestine:Fecal	ERZ509050_FASTA	mgnify	ENA-OROM01000682-OROM01000682.1-human-gut-metagenome-genome-assembly--contig:-NODE-682-length-40567-cov-6.195794
2283838	ERZ509050_FASTA_CLST_236	0	sanntis	32379	84545	Saccharide	root:Host-associated:Human:Digestive system:Large intestine:Fecal	ERZ509050_FASTA	mgnify	ENA-OROM01000151-OROM01000151.1-human-gut-metagenome-genome-assembly--contig:-NODE-151-length-93951-cov-10.982630
2283839	ERZ509050_FASTA_CLST_237	11	sanntis	944	3572	NRP|Saccharide	root:Host-associated:Human:Digestive system:Large intestine:Fecal	ERZ509050_FASTA	mgnify	ENA-OROM01011526-OROM01011526.1-human-gut-metagenome-genome-assembly--contig:-NODE-11526-length-3574-cov-4.897982
2283840	ERZ509050_FASTA_CLST_238	10	sanntis	173	13994	Saccharide	root:Host-associated:Human:Digestive system:Large intestine:Fecal	ERZ509050_FASTA	mgnify	ENA-OROM01000199-OROM01000199.1-human-gut-metagenome-genome-assembly--contig:-NODE-199-length-83291-cov-19.019979
2283841	ERZ509050_FASTA_CLST_239	1	sanntis	4074	27837	Saccharide	root:Host-associated:Human:Digestive system:Large intestine:Fecal	ERZ509050_FASTA	mgnify	ENA-OROM01001101-OROM01001101.1-human-gut-metagenome-genome-assembly--contig:-NODE-1101-length-27950-cov-6.214985
2283842	ERZ509050_FASTA_CLST_240	10	sanntis	3	27000	Saccharide	root:Host-associated:Human:Digestive system:Large intestine:Fecal	ERZ509050_FASTA	mgnify	ENA-OROM01000930-OROM01000930.1-human-gut-metagenome-genome-assembly--contig:-NODE-930-length-31804-cov-5.804183
2283844	ERZ509050_FASTA_CLST_242	1	sanntis	27570	83033	Other	root:Host-associated:Human:Digestive system:Large intestine:Fecal	ERZ509050_FASTA	mgnify	ENA-OROM01000201-OROM01000201.1-human-gut-metagenome-genome-assembly--contig:-NODE-201-length-83218-cov-17.671320
2283846	ERZ509050_FASTA_CLST_244	10	sanntis	2	3013	Polyketide	root:Host-associated:Human:Digestive system:Large intestine:Fecal	ERZ509050_FASTA	mgnify	ENA-OROM01009699-OROM01009699.1-human-gut-metagenome-genome-assembly--contig:-NODE-9699-length-4127-cov-16.539047
2283847	ERZ509050_FASTA_CLST_245	10	sanntis	138	5556	Saccharide	root:Host-associated:Human:Digestive system:Large intestine:Fecal	ERZ509050_FASTA	mgnify	ENA-OROM01000453-OROM01000453.1-human-gut-metagenome-genome-assembly--contig:-NODE-453-length-53508-cov-18.770845
2283848	ERZ509050_FASTA_CLST_246	11	sanntis	226	8222	Saccharide	root:Host-associated:Human:Digestive system:Large intestine:Fecal	ERZ509050_FASTA	mgnify	ENA-OROM01004448-OROM01004448.1-human-gut-metagenome-genome-assembly--contig:-NODE-4448-length-8223-cov-10.422625
2283850	ERZ509050_FASTA_CLST_248	0	sanntis	6105	23977	Other	root:Host-associated:Human:Digestive system:Large intestine:Fecal	ERZ509050_FASTA	mgnify	ENA-OROM01001295-OROM01001295.1-human-gut-metagenome-genome-assembly--contig:-NODE-1295-length-24202-cov-11.218785
2283851	ERZ509050_FASTA_CLST_249	0	sanntis	8603	20710	Saccharide	root:Host-associated:Human:Digestive system:Large intestine:Fecal	ERZ509050_FASTA	mgnify	ENA-OROM01001535-OROM01001535.1-human-gut-metagenome-genome-assembly--contig:-NODE-1535-length-20858-cov-3.712638
2283853	ERZ509050_FASTA_CLST_251	0	sanntis	25318	49455	Saccharide	root:Host-associated:Human:Digestive system:Large intestine:Fecal	ERZ509050_FASTA	mgnify	ENA-OROM01000026-OROM01000026.1-human-gut-metagenome-genome-assembly--contig:-NODE-26-length-168922-cov-30.189504
2283854	ERZ509050_FASTA_CLST_252	0	sanntis	74736	97447	Saccharide	root:Host-associated:Human:Digestive system:Large intestine:Fecal	ERZ509050_FASTA	mgnify	ENA-OROM01000026-OROM01000026.1-human-gut-metagenome-genome-assembly--contig:-NODE-26-length-168922-cov-30.189504
2283855	ERZ509050_FASTA_CLST_253	0	sanntis	192653	211809	Polyketide	root:Host-associated:Human:Digestive system:Large intestine:Fecal	ERZ509050_FASTA	mgnify	ENA-OROM01000009-OROM01000009.1-human-gut-metagenome-genome-assembly--contig:-NODE-9-length-231528-cov-12.116912
2283856	ERZ509050_FASTA_CLST_254	0	sanntis	60903	75084	Saccharide	root:Host-associated:Human:Digestive system:Large intestine:Fecal	ERZ509050_FASTA	mgnify	ENA-OROM01000177-OROM01000177.1-human-gut-metagenome-genome-assembly--contig:-NODE-177-length-86623-cov-8.948803
2283857	ERZ509050_FASTA_CLST_255	11	sanntis	3	8613	Saccharide	root:Host-associated:Human:Digestive system:Large intestine:Fecal	ERZ509050_FASTA	mgnify	ENA-OROM01004202-OROM01004202.1-human-gut-metagenome-genome-assembly--contig:-NODE-4202-length-8615-cov-2.570444
2283859	ERZ509050_FASTA_CLST_257	11	sanntis	3	6455	RiPP	root:Host-associated:Human:Digestive system:Large intestine:Fecal	ERZ509050_FASTA	mgnify	ENA-OROM01005797-OROM01005797.1-human-gut-metagenome-genome-assembly--contig:-NODE-5797-length-6456-cov-20.607561
2283861	ERZ509050_FASTA_CLST_259	0	sanntis	59727	75423	Polyketide	root:Host-associated:Human:Digestive system:Large intestine:Fecal	ERZ509050_FASTA	mgnify	ENA-OROM01000226-OROM01000226.1-human-gut-metagenome-genome-assembly--contig:-NODE-226-length-77802-cov-5.783361
2283862	ERZ509050_FASTA_CLST_260	10	sanntis	2	12102	Saccharide	root:Host-associated:Human:Digestive system:Large intestine:Fecal	ERZ509050_FASTA	mgnify	ENA-OROM01001991-OROM01001991.1-human-gut-metagenome-genome-assembly--contig:-NODE-1991-length-16098-cov-8.637786
2283864	ERZ509050_FASTA_CLST_262	0	sanntis	23216	47182	Saccharide	root:Host-associated:Human:Digestive system:Large intestine:Fecal	ERZ509050_FASTA	mgnify	ENA-OROM01000311-OROM01000311.1-human-gut-metagenome-genome-assembly--contig:-NODE-311-length-65535-cov-18.343464
2283865	ERZ509050_FASTA_CLST_263	0	sanntis	2503	30614	Other	root:Host-associated:Human:Digestive system:Large intestine:Fecal	ERZ509050_FASTA	mgnify	ENA-OROM01000814-OROM01000814.1-human-gut-metagenome-genome-assembly--contig:-NODE-814-length-35372-cov-7.381205
2283866	ERZ509050_FASTA_CLST_264	1	sanntis	22223	35185	Saccharide	root:Host-associated:Human:Digestive system:Large intestine:Fecal	ERZ509050_FASTA	mgnify	ENA-OROM01000821-OROM01000821.1-human-gut-metagenome-genome-assembly--contig:-NODE-821-length-35186-cov-21.112009
2283869	ERZ509050_FASTA_CLST_267	11	sanntis	2	6592	Saccharide	root:Host-associated:Human:Digestive system:Large intestine:Fecal	ERZ509050_FASTA	mgnify	ENA-OROM01005656-OROM01005656.1-human-gut-metagenome-genome-assembly--contig:-NODE-5656-length-6594-cov-6.803793
2283870	ERZ509050_FASTA_CLST_268	0	sanntis	36671	50142	Other	root:Host-associated:Human:Digestive system:Large intestine:Fecal	ERZ509050_FASTA	mgnify	ENA-OROM01000392-OROM01000392.1-human-gut-metagenome-genome-assembly--contig:-NODE-392-length-58090-cov-6.806203
2283871	ERZ509050_FASTA_CLST_269	10	sanntis	237	3753	NRP|Saccharide	root:Host-associated:Human:Digestive system:Large intestine:Fecal	ERZ509050_FASTA	mgnify	ENA-OROM01006839-OROM01006839.1-human-gut-metagenome-genome-assembly--contig:-NODE-6839-length-5667-cov-2.186565
2283872	ERZ509050_FASTA_CLST_270	0	sanntis	2530	27963	Saccharide	root:Host-associated:Human:Digestive system:Large intestine:Fecal	ERZ509050_FASTA	mgnify	ENA-OROM01000090-OROM01000090.1-human-gut-metagenome-genome-assembly--contig:-NODE-90-length-113114-cov-6.247136
2283873	ERZ509050_FASTA_CLST_271	0	sanntis	76944	96572	Saccharide	root:Host-associated:Human:Digestive system:Large intestine:Fecal	ERZ509050_FASTA	mgnify	ENA-OROM01000044-OROM01000044.1-human-gut-metagenome-genome-assembly--contig:-NODE-44-length-141265-cov-19.494030
2283874	ERZ509050_FASTA_CLST_272	0	sanntis	24392	50281	Saccharide	root:Host-associated:Human:Digestive system:Large intestine:Fecal	ERZ509050_FASTA	mgnify	ENA-OROM01000328-OROM01000328.1-human-gut-metagenome-genome-assembly--contig:-NODE-328-length-64350-cov-25.154071
2283876	ERZ509050_FASTA_CLST_274	10	sanntis	299	15337	Saccharide	root:Host-associated:Human:Digestive system:Large intestine:Fecal	ERZ509050_FASTA	mgnify	ENA-OROM01000391-OROM01000391.1-human-gut-metagenome-genome-assembly--contig:-NODE-391-length-58099-cov-13.893667
2283877	ERZ509050_FASTA_CLST_275	11	sanntis	84	18713	Saccharide	root:Host-associated:Human:Digestive system:Large intestine:Fecal	ERZ509050_FASTA	mgnify	ENA-OROM01001723-OROM01001723.1-human-gut-metagenome-genome-assembly--contig:-NODE-1723-length-18714-cov-10.157886
2283880	ERZ509050_FASTA_CLST_278	10	sanntis	95	6577	RiPP	root:Host-associated:Human:Digestive system:Large intestine:Fecal	ERZ509050_FASTA	mgnify	ENA-OROM01000754-OROM01000754.1-human-gut-metagenome-genome-assembly--contig:-NODE-754-length-37499-cov-8.550449
2283882	ERZ509050_FASTA_CLST_280	0	sanntis	9242	14867	Polyketide	root:Host-associated:Human:Digestive system:Large intestine:Fecal	ERZ509050_FASTA	mgnify	ENA-OROM01002121-OROM01002121.1-human-gut-metagenome-genome-assembly--contig:-NODE-2121-length-15228-cov-2.461148
2283883	ERZ509050_FASTA_CLST_281	10	sanntis	3	6535	NRP	root:Host-associated:Human:Digestive system:Large intestine:Fecal	ERZ509050_FASTA	mgnify	ENA-OROM01005259-OROM01005259.1-human-gut-metagenome-genome-assembly--contig:-NODE-5259-length-7068-cov-3.400399
2283884	ERZ509050_FASTA_CLST_282	0	sanntis	16445	73588	Saccharide	root:Host-associated:Human:Digestive system:Large intestine:Fecal	ERZ509050_FASTA	mgnify	ENA-OROM01000145-OROM01000145.1-human-gut-metagenome-genome-assembly--contig:-NODE-145-length-95606-cov-10.138554
2283885	ERZ509050_FASTA_CLST_283	0	sanntis	82511	100467	Saccharide	root:Host-associated:Human:Digestive system:Large intestine:Fecal	ERZ509050_FASTA	mgnify	ENA-OROM01000117-OROM01000117.1-human-gut-metagenome-genome-assembly--contig:-NODE-117-length-105008-cov-10.001181
2283888	ERZ509050_FASTA_CLST_286	11	sanntis	116	13258	Saccharide	root:Host-associated:Human:Digestive system:Large intestine:Fecal	ERZ509050_FASTA	mgnify	ENA-OROM01002422-OROM01002422.1-human-gut-metagenome-genome-assembly--contig:-NODE-2422-length-13558-cov-21.463749
2283890	ERZ509050_FASTA_CLST_288	1	sanntis	72551	79611	NRP	root:Host-associated:Human:Digestive system:Large intestine:Fecal	ERZ509050_FASTA	mgnify	ENA-OROM01000221-OROM01000221.1-human-gut-metagenome-genome-assembly--contig:-NODE-221-length-79803-cov-7.347294
2283894	ERZ509050_FASTA_CLST_292	10	sanntis	118	27963	Saccharide	root:Host-associated:Human:Digestive system:Large intestine:Fecal	ERZ509050_FASTA	mgnify	ENA-OROM01000740-OROM01000740.1-human-gut-metagenome-genome-assembly--contig:-NODE-740-length-38043-cov-18.459698
2283895	ERZ509050_FASTA_CLST_293	0	sanntis	7975	11682	RiPP	root:Host-associated:Human:Digestive system:Large intestine:Fecal	ERZ509050_FASTA	mgnify	ENA-OROM01001955-OROM01001955.1-human-gut-metagenome-genome-assembly--contig:-NODE-1955-length-16498-cov-5.626954
2283899	ERZ509050_FASTA_CLST_297	10	sanntis	3	3015	RiPP	root:Host-associated:Human:Digestive system:Large intestine:Fecal	ERZ509050_FASTA	mgnify	ENA-OROM01011074-OROM01011074.1-human-gut-metagenome-genome-assembly--contig:-NODE-11074-length-3687-cov-3.191079
2283902	ERZ509050_FASTA_CLST_300	10	sanntis	3	9793	Polyketide	root:Host-associated:Human:Digestive system:Large intestine:Fecal	ERZ509050_FASTA	mgnify	ENA-OROM01002514-OROM01002514.1-human-gut-metagenome-genome-assembly--contig:-NODE-2514-length-13094-cov-2.493366
2283903	ERZ509050_FASTA_CLST_301	10	sanntis	2	4331	NRP	root:Host-associated:Human:Digestive system:Large intestine:Fecal	ERZ509050_FASTA	mgnify	ENA-OROM01003737-OROM01003737.1-human-gut-metagenome-genome-assembly--contig:-NODE-3737-length-9566-cov-2.294081
2283906	ERZ509050_FASTA_CLST_304	11	sanntis	215	3821	NRP	root:Host-associated:Human:Digestive system:Large intestine:Fecal	ERZ509050_FASTA	mgnify	ENA-OROM01010425-OROM01010425.1-human-gut-metagenome-genome-assembly--contig:-NODE-10425-length-3885-cov-2.236031
2283907	ERZ509050_FASTA_CLST_305	0	sanntis	6514	10155	RiPP	root:Host-associated:Human:Digestive system:Large intestine:Fecal	ERZ509050_FASTA	mgnify	ENA-OROM01002933-OROM01002933.1-human-gut-metagenome-genome-assembly--contig:-NODE-2933-length-11567-cov-2.902450
2283909	ERZ509050_FASTA_CLST_307	0	sanntis	49325	59135	Other	root:Host-associated:Human:Digestive system:Large intestine:Fecal	ERZ509050_FASTA	mgnify	ENA-OROM01000243-OROM01000243.1-human-gut-metagenome-genome-assembly--contig:-NODE-243-length-74919-cov-17.893807
2283910	ERZ509050_FASTA_CLST_308	0	sanntis	9622	20230	NRP	root:Host-associated:Human:Digestive system:Large intestine:Fecal	ERZ509050_FASTA	mgnify	ENA-OROM01001371-OROM01001371.1-human-gut-metagenome-genome-assembly--contig:-NODE-1371-length-22738-cov-3.578451
2283912	ERZ509050_FASTA_CLST_310	11	sanntis	3	4344	RiPP	root:Host-associated:Human:Digestive system:Large intestine:Fecal	ERZ509050_FASTA	mgnify	ENA-OROM01009159-OROM01009159.1-human-gut-metagenome-genome-assembly--contig:-NODE-9159-length-4346-cov-2.513400
2283915	ERZ509050_FASTA_CLST_313	0	sanntis	6249	20143	Saccharide	root:Host-associated:Human:Digestive system:Large intestine:Fecal	ERZ509050_FASTA	mgnify	ENA-OROM01001407-OROM01001407.1-human-gut-metagenome-genome-assembly--contig:-NODE-1407-length-22340-cov-10.193718
2283918	ERZ509050_FASTA_CLST_316	10	sanntis	3	17358	Other	root:Host-associated:Human:Digestive system:Large intestine:Fecal	ERZ509050_FASTA	mgnify	ENA-OROM01000487-OROM01000487.1-human-gut-metagenome-genome-assembly--contig:-NODE-487-length-50280-cov-18.955460
2283919	ERZ509050_FASTA_CLST_317	1	sanntis	6269	26812	Other	root:Host-associated:Human:Digestive system:Large intestine:Fecal	ERZ509050_FASTA	mgnify	ENA-OROM01001151-OROM01001151.1-human-gut-metagenome-genome-assembly--contig:-NODE-1151-length-26885-cov-5.658032
2283920	ERZ509050_FASTA_CLST_318	11	sanntis	162	4081	RiPP	root:Host-associated:Human:Digestive system:Large intestine:Fecal	ERZ509050_FASTA	mgnify	ENA-OROM01009818-OROM01009818.1-human-gut-metagenome-genome-assembly--contig:-NODE-9818-length-4082-cov-15.511050
2283921	ERZ509050_FASTA_CLST_319	11	sanntis	47	25218	Saccharide	root:Host-associated:Human:Digestive system:Large intestine:Fecal	ERZ509050_FASTA	mgnify	ENA-OROM01001236-OROM01001236.1-human-gut-metagenome-genome-assembly--contig:-NODE-1236-length-25218-cov-5.562890
2283922	ERZ509050_FASTA_CLST_320	11	sanntis	25	16848	Other	root:Host-associated:Human:Digestive system:Large intestine:Fecal	ERZ509050_FASTA	mgnify	ENA-OROM01001904-OROM01001904.1-human-gut-metagenome-genome-assembly--contig:-NODE-1904-length-16850-cov-3.175648
2283925	ERZ509050_FASTA_CLST_323	1	sanntis	4192	18468	Other	root:Host-associated:Human:Digestive system:Large intestine:Fecal	ERZ509050_FASTA	mgnify	ENA-OROM01001736-OROM01001736.1-human-gut-metagenome-genome-assembly--contig:-NODE-1736-length-18615-cov-6.643696
2283927	ERZ509050_FASTA_CLST_325	1	sanntis	24099	40697	Saccharide	root:Host-associated:Human:Digestive system:Large intestine:Fecal	ERZ509050_FASTA	mgnify	ENA-OROM01000677-OROM01000677.1-human-gut-metagenome-genome-assembly--contig:-NODE-677-length-40698-cov-18.824472
2283928	ERZ509050_FASTA_CLST_326	10	sanntis	3	15984	Saccharide	root:Host-associated:Human:Digestive system:Large intestine:Fecal	ERZ509050_FASTA	mgnify	ENA-OROM01001841-OROM01001841.1-human-gut-metagenome-genome-assembly--contig:-NODE-1841-length-17477-cov-5.395362
2283929	ERZ509050_FASTA_CLST_327	11	sanntis	3	9047	RiPP	root:Host-associated:Human:Digestive system:Large intestine:Fecal	ERZ509050_FASTA	mgnify	ENA-OROM01003973-OROM01003973.1-human-gut-metagenome-genome-assembly--contig:-NODE-3973-length-9049-cov-4.757060
2283932	ERZ509050_FASTA_CLST_330	1	sanntis	4630	7697	RiPP	root:Host-associated:Human:Digestive system:Large intestine:Fecal	ERZ509050_FASTA	mgnify	ENA-OROM01004766-OROM01004766.1-human-gut-metagenome-genome-assembly--contig:-NODE-4766-length-7699-cov-3.910126
2283933	ERZ509050_FASTA_CLST_331	1	sanntis	6658	44899	Saccharide	root:Host-associated:Human:Digestive system:Large intestine:Fecal	ERZ509050_FASTA	mgnify	ENA-OROM01000585-OROM01000585.1-human-gut-metagenome-genome-assembly--contig:-NODE-585-length-44899-cov-4.417269
2283934	ERZ509050_FASTA_CLST_332	0	sanntis	16564	23378	RiPP	root:Host-associated:Human:Digestive system:Large intestine:Fecal	ERZ509050_FASTA	mgnify	ENA-OROM01001100-OROM01001100.1-human-gut-metagenome-genome-assembly--contig:-NODE-1100-length-27980-cov-6.850385
2283935	ERZ509050_FASTA_CLST_333	11	sanntis	3	4073	RiPP	root:Host-associated:Human:Digestive system:Large intestine:Fecal	ERZ509050_FASTA	mgnify	ENA-OROM01009616-OROM01009616.1-human-gut-metagenome-genome-assembly--contig:-NODE-9616-length-4162-cov-7.854395
2283936	ERZ509050_FASTA_CLST_334	11	sanntis	3	12475	Other	root:Host-associated:Human:Digestive system:Large intestine:Fecal	ERZ509050_FASTA	mgnify	ENA-OROM01002647-OROM01002647.1-human-gut-metagenome-genome-assembly--contig:-NODE-2647-length-12543-cov-15.492553
2283937	ERZ509050_FASTA_CLST_335	0	sanntis	14430	48302	Saccharide	root:Host-associated:Human:Digestive system:Large intestine:Fecal	ERZ509050_FASTA	mgnify	ENA-OROM01000459-OROM01000459.1-human-gut-metagenome-genome-assembly--contig:-NODE-459-length-52999-cov-3.108190
2283938	ERZ509050_FASTA_CLST_336	11	sanntis	3	9254	RiPP	root:Host-associated:Human:Digestive system:Large intestine:Fecal	ERZ509050_FASTA	mgnify	ENA-OROM01003873-OROM01003873.1-human-gut-metagenome-genome-assembly--contig:-NODE-3873-length-9254-cov-2.470812
2283939	ERZ509050_FASTA_CLST_337	0	sanntis	158776	174899	Other	root:Host-associated:Human:Digestive system:Large intestine:Fecal	ERZ509050_FASTA	mgnify	ENA-OROM01000008-OROM01000008.1-human-gut-metagenome-genome-assembly--contig:-NODE-8-length-243199-cov-15.751328
2283940	ERZ509050_FASTA_CLST_338	10	sanntis	71	13385	Other	root:Host-associated:Human:Digestive system:Large intestine:Fecal	ERZ509050_FASTA	mgnify	ENA-OROM01002404-OROM01002404.1-human-gut-metagenome-genome-assembly--contig:-NODE-2404-length-13623-cov-6.798570
2283941	ERZ509050_FASTA_CLST_339	0	sanntis	9698	23409	RiPP	root:Host-associated:Human:Digestive system:Large intestine:Fecal	ERZ509050_FASTA	mgnify	ENA-OROM01001269-OROM01001269.1-human-gut-metagenome-genome-assembly--contig:-NODE-1269-length-24736-cov-9.936915
2283943	ERZ772848_FASTA_CLST_0	10	sanntis	3	18924	Saccharide	root:Host-associated:Human:Digestive system	ERZ772848_FASTA	mgnify	ERZ772848.2160-NODE-2160-length-19038-cov-3.535479
2283944	ERZ772848_FASTA_CLST_1	0	sanntis	110884	135907	Other	root:Host-associated:Human:Digestive system	ERZ772848_FASTA	mgnify	ERZ772848.26-NODE-26-length-206130-cov-12.830411
2283947	ERZ772848_FASTA_CLST_4	0	sanntis	2666	15097	Saccharide	root:Host-associated:Human:Digestive system	ERZ772848_FASTA	mgnify	ERZ772848.293-NODE-293-length-74848-cov-30.597489
2283949	ERZ772848_FASTA_CLST_6	1	sanntis	15169	35304	RiPP	root:Host-associated:Human:Digestive system	ERZ772848_FASTA	mgnify	ERZ772848.1002-NODE-1002-length-35689-cov-11.116967
2283953	ERZ772848_FASTA_CLST_10	11	sanntis	204	25085	Saccharide	root:Host-associated:Human:Digestive system	ERZ772848_FASTA	mgnify	ERZ772848.1592-NODE-1592-length-25086-cov-3.646678
2283956	ERZ772848_FASTA_CLST_13	10	sanntis	74	6969	RiPP	root:Host-associated:Human:Digestive system	ERZ772848_FASTA	mgnify	ERZ772848.146-NODE-146-length-100969-cov-5.139792
2283958	ERZ772848_FASTA_CLST_15	10	sanntis	1	4385	Saccharide	root:Host-associated:Human:Digestive system	ERZ772848_FASTA	mgnify	ERZ772848.4313-NODE-4313-length-10010-cov-3.853943
2283959	ERZ772848_FASTA_CLST_16	1	sanntis	7151	23690	Other	root:Host-associated:Human:Digestive system	ERZ772848_FASTA	mgnify	ERZ772848.1696-NODE-1696-length-23691-cov-7.334532
2283961	ERZ772848_FASTA_CLST_18	10	sanntis	2	4497	Other	root:Host-associated:Human:Digestive system	ERZ772848_FASTA	mgnify	ERZ772848.430-NODE-430-length-60870-cov-12.150111
2283962	ERZ772848_FASTA_CLST_19	0	sanntis	14099	37914	Saccharide	root:Host-associated:Human:Digestive system	ERZ772848_FASTA	mgnify	ERZ772848.430-NODE-430-length-60870-cov-12.150111
2283964	ERZ772848_FASTA_CLST_21	1	sanntis	31819	58620	Saccharide	root:Host-associated:Human:Digestive system	ERZ772848_FASTA	mgnify	ERZ772848.462-NODE-462-length-58622-cov-4.818584
2283967	ERZ772848_FASTA_CLST_24	11	sanntis	387	22665	Saccharide	root:Host-associated:Human:Digestive system	ERZ772848_FASTA	mgnify	ERZ772848.1802-NODE-1802-length-22665-cov-6.745644
2283968	ERZ772848_FASTA_CLST_25	10	sanntis	1	5460	RiPP	root:Host-associated:Human:Digestive system	ERZ772848_FASTA	mgnify	ERZ772848.7149-NODE-7149-length-5838-cov-2.502334
2283970	ERZ772848_FASTA_CLST_27	10	sanntis	40	48325	Saccharide	root:Host-associated:Human:Digestive system	ERZ772848_FASTA	mgnify	ERZ772848.604-NODE-604-length-50319-cov-4.664074
2283973	ERZ772848_FASTA_CLST_30	10	sanntis	1	13504	Other	root:Host-associated:Human:Digestive system	ERZ772848_FASTA	mgnify	ERZ772848.2891-NODE-2891-length-14654-cov-6.429618
2283975	ERZ772848_FASTA_CLST_32	0	sanntis	20855	35956	Saccharide	root:Host-associated:Human:Digestive system	ERZ772848_FASTA	mgnify	ERZ772848.463-NODE-463-length-58543-cov-12.470815
2283977	ERZ772848_FASTA_CLST_34	0	sanntis	13143	56849	Saccharide	root:Host-associated:Human:Digestive system	ERZ772848_FASTA	mgnify	ERZ772848.250-NODE-250-length-81191-cov-9.247461
2283978	ERZ772848_FASTA_CLST_35	10	sanntis	102	15915	Saccharide	root:Host-associated:Human:Digestive system	ERZ772848_FASTA	mgnify	ERZ772848.2459-NODE-2459-length-16897-cov-37.927740
2283979	ERZ772848_FASTA_CLST_36	10	sanntis	1	9708	Saccharide	root:Host-associated:Human:Digestive system	ERZ772848_FASTA	mgnify	ERZ772848.4246-NODE-4246-length-10165-cov-4.271612
2283980	ERZ772848_FASTA_CLST_37	0	sanntis	8506	16177	NRP	root:Host-associated:Human:Digestive system	ERZ772848_FASTA	mgnify	ERZ772848.359-NODE-359-length-68270-cov-27.812900
2283983	ERZ772848_FASTA_CLST_40	0	sanntis	10265	21610	Polyketide|Saccharide	root:Host-associated:Human:Digestive system	ERZ772848_FASTA	mgnify	ERZ772848.338-NODE-338-length-70102-cov-6.894357
2283984	ERZ772848_FASTA_CLST_41	10	sanntis	3	10214	Saccharide	root:Host-associated:Human:Digestive system	ERZ772848_FASTA	mgnify	ERZ772848.575-NODE-575-length-51814-cov-4.803416
2283985	ERZ772848_FASTA_CLST_42	11	sanntis	1	6171	Other	root:Host-associated:Human:Digestive system	ERZ772848_FASTA	mgnify	ERZ772848.6793-NODE-6793-length-6173-cov-4.665414
2283986	ERZ772848_FASTA_CLST_43	11	sanntis	3	8372	Other	root:Host-associated:Human:Digestive system	ERZ772848_FASTA	mgnify	ERZ772848.5132-NODE-5132-length-8372-cov-9.282193
2283990	ERZ772848_FASTA_CLST_47	10	sanntis	1	5440	NRP	root:Host-associated:Human:Digestive system	ERZ772848_FASTA	mgnify	ERZ772848.6947-NODE-6947-length-6029-cov-1.734516
2283992	ERZ772848_FASTA_CLST_49	10	sanntis	269	25184	Polyketide	root:Host-associated:Human:Digestive system	ERZ772848_FASTA	mgnify	ERZ772848.1534-NODE-1534-length-25828-cov-17.701859
2283994	ERZ772848_FASTA_CLST_51	0	sanntis	19698	27487	Saccharide	root:Host-associated:Human:Digestive system	ERZ772848_FASTA	mgnify	ERZ772848.301-NODE-301-length-73981-cov-4.524443
2283995	ERZ772848_FASTA_CLST_52	11	sanntis	3	4382	Polyketide	root:Host-associated:Human:Digestive system	ERZ772848_FASTA	mgnify	ERZ772848.9275-NODE-9275-length-4382-cov-8.797550
2283996	ERZ772848_FASTA_CLST_53	11	sanntis	1	22662	Other	root:Host-associated:Human:Digestive system	ERZ772848_FASTA	mgnify	ERZ772848.1803-NODE-1803-length-22663-cov-3.406803
2283997	ERZ772848_FASTA_CLST_54	0	sanntis	9923	20481	RiPP	root:Host-associated:Human:Digestive system	ERZ772848_FASTA	mgnify	ERZ772848.1930-NODE-1930-length-21170-cov-5.208619
2283998	ERZ772848_FASTA_CLST_55	0	sanntis	21218	29305	RiPP	root:Host-associated:Human:Digestive system	ERZ772848_FASTA	mgnify	ERZ772848.469-NODE-469-length-58384-cov-3.856589
2284000	ERZ772848_FASTA_CLST_57	0	sanntis	2257	6892	NRP	root:Host-associated:Human:Digestive system	ERZ772848_FASTA	mgnify	ERZ772848.510-NODE-510-length-55444-cov-13.233187
2284003	ERZ772848_FASTA_CLST_60	0	sanntis	5779	45074	Saccharide	root:Host-associated:Human:Digestive system	ERZ772848_FASTA	mgnify	ERZ772848.514-NODE-514-length-55260-cov-43.084177
2284005	ERZ772848_FASTA_CLST_62	10	sanntis	3	12719	NRP	root:Host-associated:Human:Digestive system	ERZ772848_FASTA	mgnify	ERZ772848.1085-NODE-1085-length-33667-cov-11.605290
2284007	ERZ772848_FASTA_CLST_64	11	sanntis	100	15508	Saccharide	root:Host-associated:Human:Digestive system	ERZ772848_FASTA	mgnify	ERZ772848.2726-NODE-2726-length-15510-cov-4.813717
2284008	ERZ772848_FASTA_CLST_65	10	sanntis	2	16125	Other	root:Host-associated:Human:Digestive system	ERZ772848_FASTA	mgnify	ERZ772848.1953-NODE-1953-length-20926-cov-3.059173
2284009	ERZ772848_FASTA_CLST_66	0	sanntis	16167	39591	Saccharide	root:Host-associated:Human:Digestive system	ERZ772848_FASTA	mgnify	ERZ772848.545-NODE-545-length-53577-cov-7.108329
2284010	ERZ772848_FASTA_CLST_67	10	sanntis	1	5267	RiPP	root:Host-associated:Human:Digestive system	ERZ772848_FASTA	mgnify	ERZ772848.3140-NODE-3140-length-13606-cov-2.477972
2284011	ERZ772848_FASTA_CLST_68	10	sanntis	232	9327	NRP	root:Host-associated:Human:Digestive system	ERZ772848_FASTA	mgnify	ERZ772848.4495-NODE-4495-length-9625-cov-13.643887
2284012	ERZ772848_FASTA_CLST_69	0	sanntis	161325	175518	RiPP	root:Host-associated:Human:Digestive system	ERZ772848_FASTA	mgnify	ERZ772848.18-NODE-18-length-223063-cov-27.526860
2284014	ERZ772848_FASTA_CLST_71	0	sanntis	12310	24451	Saccharide	root:Host-associated:Human:Digestive system	ERZ772848_FASTA	mgnify	ERZ772848.1331-NODE-1331-length-29189-cov-29.422118
2284016	ERZ772848_FASTA_CLST_73	1	sanntis	5814	22968	Saccharide	root:Host-associated:Human:Digestive system	ERZ772848_FASTA	mgnify	ERZ772848.1742-NODE-1742-length-23099-cov-13.329500
2284017	ERZ772848_FASTA_CLST_74	10	sanntis	3	7989	RiPP	root:Host-associated:Human:Digestive system	ERZ772848_FASTA	mgnify	ERZ772848.4017-NODE-4017-length-10786-cov-19.167366
2284019	ERZ772848_FASTA_CLST_76	11	sanntis	2	21006	Other	root:Host-associated:Human:Digestive system	ERZ772848_FASTA	mgnify	ERZ772848.1929-NODE-1929-length-21178-cov-6.005444
2284021	ERZ772848_FASTA_CLST_78	0	sanntis	95122	114904	Saccharide	root:Host-associated:Human:Digestive system	ERZ772848_FASTA	mgnify	ERZ772848.17-NODE-17-length-224081-cov-13.483984
2284022	ERZ772848_FASTA_CLST_79	0	sanntis	74632	89406	NRP	root:Host-associated:Human:Digestive system	ERZ772848_FASTA	mgnify	ERZ772848.116-NODE-116-length-110399-cov-8.010476
2284024	ERZ772848_FASTA_CLST_81	11	sanntis	65	13426	Saccharide	root:Host-associated:Human:Digestive system	ERZ772848_FASTA	mgnify	ERZ772848.3148-NODE-3148-length-13563-cov-25.924341
2284026	ERZ772848_FASTA_CLST_83	0	sanntis	76039	94685	Other	root:Host-associated:Human:Digestive system	ERZ772848_FASTA	mgnify	ERZ772848.10-NODE-10-length-272969-cov-19.779029
2284029	ERZ772848_FASTA_CLST_86	11	sanntis	162	15922	Saccharide	root:Host-associated:Human:Digestive system	ERZ772848_FASTA	mgnify	ERZ772848.2619-NODE-2619-length-16059-cov-19.788990
2284031	ERZ772848_FASTA_CLST_88	11	sanntis	1	5204	Saccharide	root:Host-associated:Human:Digestive system	ERZ772848_FASTA	mgnify	ERZ772848.7945-NODE-7945-length-5205-cov-3.072427
2284033	ERZ772848_FASTA_CLST_90	10	sanntis	2	3740	RiPP	root:Host-associated:Human:Digestive system	ERZ772848_FASTA	mgnify	ERZ772848.5223-NODE-5223-length-8216-cov-4.395295
2284035	ERZ772848_FASTA_CLST_92	0	sanntis	8529	48172	Saccharide	root:Host-associated:Human:Digestive system	ERZ772848_FASTA	mgnify	ERZ772848.594-NODE-594-length-50773-cov-44.802674
2284036	ERZ772848_FASTA_CLST_93	10	sanntis	1	13508	Other	root:Host-associated:Human:Digestive system	ERZ772848_FASTA	mgnify	ERZ772848.2372-NODE-2372-length-17551-cov-3.140203
2284037	ERZ772848_FASTA_CLST_94	0	sanntis	22407	41644	Other	root:Host-associated:Human:Digestive system	ERZ772848_FASTA	mgnify	ERZ772848.719-NODE-719-length-45275-cov-4.163047
2284038	ERZ772848_FASTA_CLST_95	0	sanntis	16022	22018	Polyketide	root:Host-associated:Human:Digestive system	ERZ772848_FASTA	mgnify	ERZ772848.871-NODE-871-length-39464-cov-4.847167
2284039	ERZ772848_FASTA_CLST_96	11	sanntis	1	29302	Saccharide	root:Host-associated:Human:Digestive system	ERZ772848_FASTA	mgnify	ERZ772848.1326-NODE-1326-length-29304-cov-31.732333
2284043	ERZ772848_FASTA_CLST_100	1	sanntis	36062	47520	Saccharide	root:Host-associated:Human:Digestive system	ERZ772848_FASTA	mgnify	ERZ772848.664-NODE-664-length-47760-cov-8.642637
2284044	ERZ772848_FASTA_CLST_101	0	sanntis	54984	62951	RiPP	root:Host-associated:Human:Digestive system	ERZ772848_FASTA	mgnify	ERZ772848.171-NODE-171-length-95357-cov-20.572475
2284047	ERZ772848_FASTA_CLST_104	10	sanntis	2	5626	Saccharide	root:Host-associated:Human:Digestive system	ERZ772848_FASTA	mgnify	ERZ772848.62-NODE-62-length-138963-cov-20.665872
2284048	ERZ772848_FASTA_CLST_105	0	sanntis	94470	120069	Other	root:Host-associated:Human:Digestive system	ERZ772848_FASTA	mgnify	ERZ772848.62-NODE-62-length-138963-cov-20.665872
2284049	ERZ772848_FASTA_CLST_106	11	sanntis	3	12771	Other	root:Host-associated:Human:Digestive system	ERZ772848_FASTA	mgnify	ERZ772848.3310-NODE-3310-length-12908-cov-6.113514
2284051	ERZ772848_FASTA_CLST_108	11	sanntis	249	5727	RiPP	root:Host-associated:Human:Digestive system	ERZ772848_FASTA	mgnify	ERZ772848.7183-NODE-7183-length-5808-cov-14.505128
2284053	ERZ772848_FASTA_CLST_110	0	sanntis	15338	34744	Saccharide	root:Host-associated:Human:Digestive system	ERZ772848_FASTA	mgnify	ERZ772848.229-NODE-229-length-84910-cov-15.236462
2284054	ERZ772848_FASTA_CLST_111	11	sanntis	1	3319	NRP|Saccharide	root:Host-associated:Human:Digestive system	ERZ772848_FASTA	mgnify	ERZ772848.11996-NODE-11996-length-3321-cov-2.048377
2284055	ERZ772848_FASTA_CLST_112	0	sanntis	113187	130599	Saccharide	root:Host-associated:Human:Digestive system	ERZ772848_FASTA	mgnify	ERZ772848.54-NODE-54-length-149699-cov-23.632147
2284056	ERZ772848_FASTA_CLST_113	0	sanntis	139260	145860	Saccharide	root:Host-associated:Human:Digestive system	ERZ772848_FASTA	mgnify	ERZ772848.54-NODE-54-length-149699-cov-23.632147
2284058	ERZ772848_FASTA_CLST_115	0	sanntis	5611	27898	Other	root:Host-associated:Human:Digestive system	ERZ772848_FASTA	mgnify	ERZ772848.1279-NODE-1279-length-30113-cov-39.550336
2284059	ERZ772848_FASTA_CLST_116	1	sanntis	23900	39891	Saccharide	root:Host-associated:Human:Digestive system	ERZ772848_FASTA	mgnify	ERZ772848.857-NODE-857-length-39892-cov-4.372493
2284061	ERZ772848_FASTA_CLST_118	11	sanntis	2	5429	RiPP	root:Host-associated:Human:Digestive system	ERZ772848_FASTA	mgnify	ERZ772848.7662-NODE-7662-length-5430-cov-2.897674
2284062	ERZ772848_FASTA_CLST_119	0	sanntis	17446	42074	Saccharide	root:Host-associated:Human:Digestive system	ERZ772848_FASTA	mgnify	ERZ772848.267-NODE-267-length-78386-cov-22.349734
2284063	ERZ772848_FASTA_CLST_120	11	sanntis	74	5862	RiPP	root:Host-associated:Human:Digestive system	ERZ772848_FASTA	mgnify	ERZ772848.7110-NODE-7110-length-5863-cov-28.226928
2284064	ERZ772848_FASTA_CLST_121	0	sanntis	13650	17969	NRP	root:Host-associated:Human:Digestive system	ERZ772848_FASTA	mgnify	ERZ772848.2181-NODE-2181-length-18856-cov-3.994415
2284065	ERZ772848_FASTA_CLST_122	10	sanntis	1	6952	NRP	root:Host-associated:Human:Digestive system	ERZ772848_FASTA	mgnify	ERZ772848.3401-NODE-3401-length-12609-cov-4.190935
2284067	ERZ772848_FASTA_CLST_124	10	sanntis	3	6597	Saccharide	root:Host-associated:Human:Digestive system	ERZ772848_FASTA	mgnify	ERZ772848.1759-NODE-1759-length-22952-cov-20.284884
2284068	ERZ772848_FASTA_CLST_125	0	sanntis	36988	46861	RiPP	root:Host-associated:Human:Digestive system	ERZ772848_FASTA	mgnify	ERZ772848.372-NODE-372-length-67087-cov-26.390813
2284069	ERZ772848_FASTA_CLST_126	1	sanntis	16348	37324	Saccharide	root:Host-associated:Human:Digestive system	ERZ772848_FASTA	mgnify	ERZ772848.945-NODE-945-length-37326-cov-6.022350
2284070	ERZ772848_FASTA_CLST_127	10	sanntis	1	4468	RiPP	root:Host-associated:Human:Digestive system	ERZ772848_FASTA	mgnify	ERZ772848.8368-NODE-8368-length-4912-cov-2.679020
2284071	ERZ772848_FASTA_CLST_128	10	sanntis	3	19547	Other	root:Host-associated:Human:Digestive system	ERZ772848_FASTA	mgnify	ERZ772848.1879-NODE-1879-length-21620-cov-43.522745
2284073	ERZ772848_FASTA_CLST_130	1	sanntis	64867	78459	Other	root:Host-associated:Human:Digestive system	ERZ772848_FASTA	mgnify	ERZ772848.266-NODE-266-length-78459-cov-7.446406
2284074	ERZ772848_FASTA_CLST_131	0	sanntis	81998	94886	RiPP	root:Host-associated:Human:Digestive system	ERZ772848_FASTA	mgnify	ERZ772848.94-NODE-94-length-119038-cov-30.136742
2284075	ERZ772848_FASTA_CLST_132	1	sanntis	92745	97174	RiPP	root:Host-associated:Human:Digestive system	ERZ772848_FASTA	mgnify	ERZ772848.159-NODE-159-length-97286-cov-23.691950
2284076	ERZ772848_FASTA_CLST_133	10	sanntis	2	23833	Saccharide	root:Host-associated:Human:Digestive system	ERZ772848_FASTA	mgnify	ERZ772848.1247-NODE-1247-length-30559-cov-4.161290
2284078	ERZ772848_FASTA_CLST_135	1	sanntis	10776	14176	NRP	root:Host-associated:Human:Digestive system	ERZ772848_FASTA	mgnify	ERZ772848.2996-NODE-2996-length-14176-cov-25.851285
2284079	ERZ772848_FASTA_CLST_136	0	sanntis	6992	19469	NRP	root:Host-associated:Human:Digestive system	ERZ772848_FASTA	mgnify	ERZ772848.1035-NODE-1035-length-34876-cov-35.220212
2284080	ERZ772848_FASTA_CLST_137	0	sanntis	30033	33493	RiPP	root:Host-associated:Human:Digestive system	ERZ772848_FASTA	mgnify	ERZ772848.71-NODE-71-length-131562-cov-7.054423
2284081	ERZ772848_FASTA_CLST_138	0	sanntis	8146	124375	Other	root:Host-associated:Human:Digestive system	ERZ772848_FASTA	mgnify	ERZ772848.59-NODE-59-length-141393-cov-11.316603
2284082	ERZ772848_FASTA_CLST_139	11	sanntis	141	20625	Saccharide	root:Host-associated:Human:Digestive system	ERZ772848_FASTA	mgnify	ERZ772848.1981-NODE-1981-length-20626-cov-3.451704
2284085	ERZ772848_FASTA_CLST_142	0	sanntis	117312	123838	NRP	root:Host-associated:Human:Digestive system	ERZ772848_FASTA	mgnify	ERZ772848.29-NODE-29-length-186080-cov-40.098175
2284087	ERZ772848_FASTA_CLST_144	10	sanntis	3	20888	Saccharide	root:Host-associated:Human:Digestive system	ERZ772848_FASTA	mgnify	ERZ772848.957-NODE-957-length-36894-cov-3.456500
2284089	ERZ772848_FASTA_CLST_146	11	sanntis	2	16224	Saccharide	root:Host-associated:Human:Digestive system	ERZ772848_FASTA	mgnify	ERZ772848.2538-NODE-2538-length-16495-cov-5.868917
2284091	ERZ772848_FASTA_CLST_148	10	sanntis	54	8326	RiPP	root:Host-associated:Human:Digestive system	ERZ772848_FASTA	mgnify	ERZ772848.4257-NODE-4257-length-10146-cov-2.596868
2284093	ERZ772848_FASTA_CLST_150	1	sanntis	26853	36911	NRP	root:Host-associated:Human:Digestive system	ERZ772848_FASTA	mgnify	ERZ772848.955-NODE-955-length-36913-cov-6.317082
2284094	ERZ772848_FASTA_CLST_151	10	sanntis	2	3999	Polyketide	root:Host-associated:Human:Digestive system	ERZ772848_FASTA	mgnify	ERZ772848.6108-NODE-6108-length-6898-cov-5.749379
2284095	ERZ772848_FASTA_CLST_152	10	sanntis	1	19942	Saccharide	root:Host-associated:Human:Digestive system	ERZ772848_FASTA	mgnify	ERZ772848.1397-NODE-1397-length-27957-cov-7.319511
2284098	ERZ772848_FASTA_CLST_155	11	sanntis	3	15653	Saccharide	root:Host-associated:Human:Digestive system	ERZ772848_FASTA	mgnify	ERZ772848.2683-NODE-2683-length-15759-cov-2.497198
2284099	ERZ772848_FASTA_CLST_156	11	sanntis	2	9831	Other	root:Host-associated:Human:Digestive system	ERZ772848_FASTA	mgnify	ERZ772848.4399-NODE-4399-length-9832-cov-2.501176
2284100	ERZ772848_FASTA_CLST_157	1	sanntis	5800	9111	NRP	root:Host-associated:Human:Digestive system	ERZ772848_FASTA	mgnify	ERZ772848.4738-NODE-4738-length-9113-cov-4.498454
2284101	ERZ772848_FASTA_CLST_158	0	sanntis	5858	26493	Saccharide	root:Host-associated:Human:Digestive system	ERZ772848_FASTA	mgnify	ERZ772848.934-NODE-934-length-37655-cov-6.650559
2284104	ERZ772848_FASTA_CLST_161	0	sanntis	5668	26924	Saccharide	root:Host-associated:Human:Digestive system	ERZ772848_FASTA	mgnify	ERZ772848.1047-NODE-1047-length-34609-cov-22.338543
2284108	ERZ772848_FASTA_CLST_165	10	sanntis	2	5391	RiPP	root:Host-associated:Human:Digestive system	ERZ772848_FASTA	mgnify	ERZ772848.6944-NODE-6944-length-6032-cov-54.820311
2284111	ERZ772848_FASTA_CLST_168	11	sanntis	1	5427	Other	root:Host-associated:Human:Digestive system	ERZ772848_FASTA	mgnify	ERZ772848.7665-NODE-7665-length-5428-cov-3.002792
2284115	ERZ772848_FASTA_CLST_172	11	sanntis	23	4642	NRP	root:Host-associated:Human:Digestive system	ERZ772848_FASTA	mgnify	ERZ772848.8781-NODE-8781-length-4643-cov-1.688317
2284117	ERZ772848_FASTA_CLST_174	0	sanntis	37264	44566	RiPP	root:Host-associated:Human:Digestive system	ERZ772848_FASTA	mgnify	ERZ772848.224-NODE-224-length-85456-cov-16.147645
2284118	ERZ772848_FASTA_CLST_175	11	sanntis	303	6537	RiPP	root:Host-associated:Human:Digestive system	ERZ772848_FASTA	mgnify	ERZ772848.6346-NODE-6346-length-6617-cov-24.911917
2284120	ERZ772848_FASTA_CLST_177	11	sanntis	1	11327	Saccharide	root:Host-associated:Human:Digestive system	ERZ772848_FASTA	mgnify	ERZ772848.3819-NODE-3819-length-11328-cov-3.548567
2284121	ERZ772848_FASTA_CLST_178	11	sanntis	2	9774	Polyketide	root:Host-associated:Human:Digestive system	ERZ772848_FASTA	mgnify	ERZ772848.4429-NODE-4429-length-9775-cov-2.709774
2284124	ERZ772848_FASTA_CLST_181	10	sanntis	342	6792	RiPP	root:Host-associated:Human:Digestive system	ERZ772848_FASTA	mgnify	ERZ772848.3703-NODE-3703-length-11663-cov-27.438835
2284127	ERZ772848_FASTA_CLST_184	11	sanntis	2	3186	Other	root:Host-associated:Human:Digestive system	ERZ772848_FASTA	mgnify	ERZ772848.11977-NODE-11977-length-3325-cov-2.027217
2284128	ERZ772848_FASTA_CLST_185	10	sanntis	383	40554	Saccharide	root:Host-associated:Human:Digestive system	ERZ772848_FASTA	mgnify	ERZ772848.106-NODE-106-length-114614-cov-22.686589
2284129	ERZ772848_FASTA_CLST_186	1	sanntis	69301	83122	Saccharide	root:Host-associated:Human:Digestive system	ERZ772848_FASTA	mgnify	ERZ772848.237-NODE-237-length-83295-cov-7.111473
2284130	ERZ772848_FASTA_CLST_187	0	sanntis	12702	16214	RiPP	root:Host-associated:Human:Digestive system	ERZ772848_FASTA	mgnify	ERZ772848.2040-NODE-2040-length-20089-cov-4.031546
2284132	ERZ772848_FASTA_CLST_189	0	sanntis	8719	42601	Saccharide	root:Host-associated:Human:Digestive system	ERZ772848_FASTA	mgnify	ERZ772848.202-NODE-202-length-88929-cov-20.163017
2284134	ERZ772848_FASTA_CLST_191	10	sanntis	94	29962	Other	root:Host-associated:Human:Digestive system	ERZ772848_FASTA	mgnify	ERZ772848.990-NODE-990-length-35979-cov-13.739172
2284138	ERZ772848_FASTA_CLST_195	10	sanntis	2	20114	RiPP	root:Host-associated:Human:Digestive system	ERZ772848_FASTA	mgnify	ERZ772848.1965-NODE-1965-length-20779-cov-4.023692
2284140	ERZ772848_FASTA_CLST_197	0	sanntis	8636	29919	Polyketide	root:Host-associated:Human:Digestive system	ERZ772848_FASTA	mgnify	ERZ772848.491-NODE-491-length-56558-cov-8.858786
2284141	ERZ772848_FASTA_CLST_198	0	sanntis	88692	92031	Polyketide	root:Host-associated:Human:Digestive system	ERZ772848_FASTA	mgnify	ERZ772848.170-NODE-170-length-95549-cov-41.749681
2284143	ERZ772848_FASTA_CLST_200	10	sanntis	3	19314	RiPP	root:Host-associated:Human:Digestive system	ERZ772848_FASTA	mgnify	ERZ772848.270-NODE-270-length-77570-cov-7.608218
2284146	ERZ772848_FASTA_CLST_203	11	sanntis	3	4386	RiPP	root:Host-associated:Human:Digestive system	ERZ772848_FASTA	mgnify	ERZ772848.9266-NODE-9266-length-4388-cov-2.960305
2284148	ERZ772848_FASTA_CLST_205	11	sanntis	3	26746	Saccharide	root:Host-associated:Human:Digestive system	ERZ772848_FASTA	mgnify	ERZ772848.1491-NODE-1491-length-26747-cov-3.103926
2284149	ERZ772848_FASTA_CLST_206	10	sanntis	146	6213	RiPP	root:Host-associated:Human:Digestive system	ERZ772848_FASTA	mgnify	ERZ772848.5972-NODE-5972-length-7067-cov-14.448659
2284152	ERZ772848_FASTA_CLST_209	0	sanntis	7387	35631	Other	root:Host-associated:Human:Digestive system	ERZ772848_FASTA	mgnify	ERZ772848.710-NODE-710-length-45685-cov-7.565023
2284154	ERZ772848_FASTA_CLST_211	0	sanntis	33702	40708	Saccharide	root:Host-associated:Human:Digestive system	ERZ772848_FASTA	mgnify	ERZ772848.820-NODE-820-length-40951-cov-4.117493
2284157	ERZ772848_FASTA_CLST_214	0	sanntis	10034	45285	Saccharide	root:Host-associated:Human:Digestive system	ERZ772848_FASTA	mgnify	ERZ772848.586-NODE-586-length-51065-cov-5.538718
2284159	ERZ772848_FASTA_CLST_216	10	sanntis	2	16638	Other	root:Host-associated:Human:Digestive system	ERZ772848_FASTA	mgnify	ERZ772848.2269-NODE-2269-length-18233-cov-35.877819
2284160	ERZ772848_FASTA_CLST_217	0	sanntis	29752	42224	Saccharide	root:Host-associated:Human:Digestive system	ERZ772848_FASTA	mgnify	ERZ772848.278-NODE-278-length-76473-cov-22.264349
2284161	ERZ772848_FASTA_CLST_218	10	sanntis	1	7079	Saccharide	root:Host-associated:Human:Digestive system	ERZ772848_FASTA	mgnify	ERZ772848.30-NODE-30-length-184554-cov-38.112250
2284164	ERZ772848_FASTA_CLST_221	0	sanntis	20631	45611	NRP	root:Host-associated:Human:Digestive system	ERZ772848_FASTA	mgnify	ERZ772848.694-NODE-694-length-46414-cov-21.877284
2284169	ERZ772848_FASTA_CLST_226	0	sanntis	50619	71642	Other	root:Host-associated:Human:Digestive system	ERZ772848_FASTA	mgnify	ERZ772848.277-NODE-277-length-76713-cov-4.846030
2284170	ERZ772848_FASTA_CLST_227	0	sanntis	36789	107912	Saccharide	root:Host-associated:Human:Digestive system	ERZ772848_FASTA	mgnify	ERZ772848.105-NODE-105-length-115708-cov-8.681236
2284171	ERZ772848_FASTA_CLST_228	10	sanntis	3	3740	RiPP	root:Host-associated:Human:Digestive system	ERZ772848_FASTA	mgnify	ERZ772848.6177-NODE-6177-length-6812-cov-11.674412
2284172	ERZ772848_FASTA_CLST_229	10	sanntis	3	4722	NRP|Polyketide	root:Host-associated:Human:Digestive system	ERZ772848_FASTA	mgnify	ERZ772848.4549-NODE-4549-length-9524-cov-2.727849
2284173	ERZ772848_FASTA_CLST_230	0	sanntis	131024	159367	Other	root:Host-associated:Human:Digestive system	ERZ772848_FASTA	mgnify	ERZ772848.2-NODE-2-length-358545-cov-7.361369
2284175	ERZ772848_FASTA_CLST_232	0	sanntis	9317	13383	RiPP	root:Host-associated:Human:Digestive system	ERZ772848_FASTA	mgnify	ERZ772848.3055-NODE-3055-length-13921-cov-5.303043
2284177	ERZ772848_FASTA_CLST_234	0	sanntis	6483	14213	RiPP	root:Host-associated:Human:Digestive system	ERZ772848_FASTA	mgnify	ERZ772848.2104-NODE-2104-length-19406-cov-44.731487
2284178	ERZ772848_FASTA_CLST_235	10	sanntis	144	17037	Saccharide	root:Host-associated:Human:Digestive system	ERZ772848_FASTA	mgnify	ERZ772848.2155-NODE-2155-length-19057-cov-22.882012
2284179	ERZ772848_FASTA_CLST_236	0	sanntis	16733	30986	RiPP	root:Host-associated:Human:Digestive system	ERZ772848_FASTA	mgnify	ERZ772848.525-NODE-525-length-54818-cov-97.699834
2284181	ERZ772848_FASTA_CLST_238	0	sanntis	17277	21056	RiPP	root:Host-associated:Human:Digestive system	ERZ772848_FASTA	mgnify	ERZ772848.1893-NODE-1893-length-21459-cov-4.004532
2284183	ERZ772848_FASTA_CLST_240	0	sanntis	17086	39635	Other	root:Host-associated:Human:Digestive system	ERZ772848_FASTA	mgnify	ERZ772848.860-NODE-860-length-39856-cov-7.376171
2284184	ERZ772848_FASTA_CLST_241	1	sanntis	10204	14220	Saccharide	root:Host-associated:Human:Digestive system	ERZ772848_FASTA	mgnify	ERZ772848.2984-NODE-2984-length-14221-cov-2.592334
2284185	ERZ772848_FASTA_CLST_242	11	sanntis	3	13635	Saccharide	root:Host-associated:Human:Digestive system	ERZ772848_FASTA	mgnify	ERZ772848.3071-NODE-3071-length-13870-cov-3.744408
2284186	ERZ772848_FASTA_CLST_243	0	sanntis	18747	46023	Saccharide	root:Host-associated:Human:Digestive system	ERZ772848_FASTA	mgnify	ERZ772848.163-NODE-163-length-96759-cov-49.322355
2284188	ERZ772848_FASTA_CLST_245	11	sanntis	1	4595	Polyketide	root:Host-associated:Human:Digestive system	ERZ772848_FASTA	mgnify	ERZ772848.8862-NODE-8862-length-4597-cov-8.199912
2284191	ERZ772848_FASTA_CLST_248	0	sanntis	31217	42050	NRP|Polyketide	root:Host-associated:Human:Digestive system	ERZ772848_FASTA	mgnify	ERZ772848.550-NODE-550-length-53294-cov-6.579049
2284195	ERZ772848_FASTA_CLST_252	10	sanntis	281	17873	Saccharide	root:Host-associated:Human:Digestive system	ERZ772848_FASTA	mgnify	ERZ772848.1179-NODE-1179-length-31796-cov-4.571438
2284196	ERZ772848_FASTA_CLST_253	1	sanntis	8813	18204	Other	root:Host-associated:Human:Digestive system	ERZ772848_FASTA	mgnify	ERZ772848.2225-NODE-2225-length-18453-cov-3.572997
2284197	ERZ772848_FASTA_CLST_254	10	sanntis	1	9050	Saccharide	root:Host-associated:Human:Digestive system	ERZ772848_FASTA	mgnify	ERZ772848.3539-NODE-3539-length-12164-cov-2.983896
2284198	ERZ772848_FASTA_CLST_255	11	sanntis	43	3140	NRP	root:Host-associated:Human:Digestive system	ERZ772848_FASTA	mgnify	ERZ772848.11276-NODE-11276-length-3550-cov-3.074964
2284199	ERZ772848_FASTA_CLST_256	0	sanntis	25109	46422	Other	root:Host-associated:Human:Digestive system	ERZ772848_FASTA	mgnify	ERZ772848.5-NODE-5-length-301404-cov-6.288609
2284200	ERZ772848_FASTA_CLST_257	0	sanntis	233780	250392	Saccharide	root:Host-associated:Human:Digestive system	ERZ772848_FASTA	mgnify	ERZ772848.5-NODE-5-length-301404-cov-6.288609
2284201	ERZ772848_FASTA_CLST_258	0	sanntis	19575	27312	RiPP	root:Host-associated:Human:Digestive system	ERZ772848_FASTA	mgnify	ERZ772848.1422-NODE-1422-length-27537-cov-7.599847
2284205	ERZ772848_FASTA_CLST_262	0	sanntis	34110	76034	Saccharide	root:Host-associated:Human:Digestive system	ERZ772848_FASTA	mgnify	ERZ772848.243-NODE-243-length-82166-cov-20.703243
2284206	ERZ772848_FASTA_CLST_263	0	sanntis	4649	58053	Other	root:Host-associated:Human:Digestive system	ERZ772848_FASTA	mgnify	ERZ772848.417-NODE-417-length-61918-cov-6.672147
2284207	ERZ772848_FASTA_CLST_264	11	sanntis	69	12541	Other	root:Host-associated:Human:Digestive system	ERZ772848_FASTA	mgnify	ERZ772848.3423-NODE-3423-length-12543-cov-6.171365
2284210	ERZ772848_FASTA_CLST_267	11	sanntis	2	5867	RiPP	root:Host-associated:Human:Digestive system	ERZ772848_FASTA	mgnify	ERZ772848.7080-NODE-7080-length-5894-cov-39.693612
2284211	ERZ772848_FASTA_CLST_268	0	sanntis	95680	164693	Saccharide	root:Host-associated:Human:Digestive system	ERZ772848_FASTA	mgnify	ERZ772848.12-NODE-12-length-252966-cov-9.200288
2284212	ERZ772848_FASTA_CLST_269	0	sanntis	170431	197016	Saccharide	root:Host-associated:Human:Digestive system	ERZ772848_FASTA	mgnify	ERZ772848.12-NODE-12-length-252966-cov-9.200288
2284216	ERZ772848_FASTA_CLST_273	0	sanntis	5125	6870	NRP	root:Host-associated:Human:Digestive system	ERZ772848_FASTA	mgnify	ERZ772848.3875-NODE-3875-length-11171-cov-3.164088
2284219	ERZ772848_FASTA_CLST_276	0	sanntis	33728	37436	Saccharide	root:Host-associated:Human:Digestive system	ERZ772848_FASTA	mgnify	ERZ772848.89-NODE-89-length-122291-cov-20.960331
2284220	ERZ772848_FASTA_CLST_277	0	sanntis	17653	38282	Saccharide	root:Host-associated:Human:Digestive system	ERZ772848_FASTA	mgnify	ERZ772848.873-NODE-873-length-39427-cov-22.712638
2284221	ERZ772848_FASTA_CLST_278	0	sanntis	26146	31171	NRP	root:Host-associated:Human:Digestive system	ERZ772848_FASTA	mgnify	ERZ772848.731-NODE-731-length-44747-cov-8.311107
2284222	ERZ772848_FASTA_CLST_279	0	sanntis	71955	73553	Other	root:Host-associated:Human:Digestive system	ERZ772848_FASTA	mgnify	ERZ772848.131-NODE-131-length-105071-cov-29.212996
2284223	ERZ772848_FASTA_CLST_280	0	sanntis	9408	66762	Saccharide	root:Host-associated:Human:Digestive system	ERZ772848_FASTA	mgnify	ERZ772848.114-NODE-114-length-111444-cov-20.439891
2284224	ERZ772848_FASTA_CLST_281	10	sanntis	2	5755	RiPP	root:Host-associated:Human:Digestive system	ERZ772848_FASTA	mgnify	ERZ772848.3260-NODE-3260-length-13138-cov-3.001758
2284225	ERZ772848_FASTA_CLST_282	10	sanntis	2	23189	Saccharide	root:Host-associated:Human:Digestive system	ERZ772848_FASTA	mgnify	ERZ772848.729-NODE-729-length-44757-cov-4.954185
2284227	ERZ772848_FASTA_CLST_284	10	sanntis	3	7211	Terpene	root:Host-associated:Human:Digestive system	ERZ772848_FASTA	mgnify	ERZ772848.5684-NODE-5684-length-7450-cov-2.499256
2284230	ERZ772848_FASTA_CLST_287	0	sanntis	40323	46550	RiPP	root:Host-associated:Human:Digestive system	ERZ772848_FASTA	mgnify	ERZ772848.670-NODE-670-length-47399-cov-5.733208
2284231	ERZ772848_FASTA_CLST_288	11	sanntis	1083	11440	NRP	root:Host-associated:Human:Digestive system	ERZ772848_FASTA	mgnify	ERZ772848.3727-NODE-3727-length-11585-cov-4.093408
2284232	ERZ772848_FASTA_CLST_289	11	sanntis	3	5107	Saccharide	root:Host-associated:Human:Digestive system	ERZ772848_FASTA	mgnify	ERZ772848.8078-NODE-8078-length-5109-cov-3.159478
2284239	ERZ772848_FASTA_CLST_296	1	sanntis	8102	12231	NRP|Saccharide	root:Host-associated:Human:Digestive system	ERZ772848_FASTA	mgnify	ERZ772848.3384-NODE-3384-length-12654-cov-6.033257
2284240	ERZ772848_FASTA_CLST_297	11	sanntis	2	3648	Saccharide	root:Host-associated:Human:Digestive system	ERZ772848_FASTA	mgnify	ERZ772848.11013-NODE-11013-length-3649-cov-2.245965
2284241	ERZ772848_FASTA_CLST_298	0	sanntis	17436	27425	NRP	root:Host-associated:Human:Digestive system	ERZ772848_FASTA	mgnify	ERZ772848.1056-NODE-1056-length-34385-cov-4.310224
2284243	ERZ772848_FASTA_CLST_300	0	sanntis	4457	15014	RiPP	root:Host-associated:Human:Digestive system	ERZ772848_FASTA	mgnify	ERZ772848.264-NODE-264-length-78935-cov-14.245766
2284244	ERZ772848_FASTA_CLST_301	10	sanntis	2	6464	RiPP	root:Host-associated:Human:Digestive system	ERZ772848_FASTA	mgnify	ERZ772848.6280-NODE-6280-length-6688-cov-5.349766
2284247	ERZ772848_FASTA_CLST_304	11	sanntis	215	19274	Saccharide	root:Host-associated:Human:Digestive system	ERZ772848_FASTA	mgnify	ERZ772848.2121-NODE-2121-length-19274-cov-7.506062
2284250	ERZ772848_FASTA_CLST_307	0	sanntis	26768	42839	Other	root:Host-associated:Human:Digestive system	ERZ772848_FASTA	mgnify	ERZ772848.157-NODE-157-length-97631-cov-32.653716
2284255	ERZ772848_FASTA_CLST_312	0	sanntis	6843	12441	RiPP	root:Host-associated:Human:Digestive system	ERZ772848_FASTA	mgnify	ERZ772848.1551-NODE-1551-length-25614-cov-4.508979
2284257	ERZ772848_FASTA_CLST_314	10	sanntis	2	4087	RiPP	root:Host-associated:Human:Digestive system	ERZ772848_FASTA	mgnify	ERZ772848.9216-NODE-9216-length-4416-cov-2.883284
2284258	ERZ772848_FASTA_CLST_315	10	sanntis	2	36150	Saccharide	root:Host-associated:Human:Digestive system	ERZ772848_FASTA	mgnify	ERZ772848.837-NODE-837-length-40342-cov-6.111550
2284260	ERZ772848_FASTA_CLST_317	11	sanntis	96	5181	RiPP	root:Host-associated:Human:Digestive system	ERZ772848_FASTA	mgnify	ERZ772848.7972-NODE-7972-length-5183-cov-2.537832
2284261	ERZ772848_FASTA_CLST_318	1	sanntis	23886	42019	Saccharide	root:Host-associated:Human:Digestive system	ERZ772848_FASTA	mgnify	ERZ772848.786-NODE-786-length-42021-cov-20.334676
2284262	ERZ772848_FASTA_CLST_319	10	sanntis	2	15516	Other	root:Host-associated:Human:Digestive system	ERZ772848_FASTA	mgnify	ERZ772848.434-NODE-434-length-60641-cov-6.801423
2284263	ERZ772848_FASTA_CLST_320	0	sanntis	52460	77002	Other	root:Host-associated:Human:Digestive system	ERZ772848_FASTA	mgnify	ERZ772848.141-NODE-141-length-103213-cov-28.070988
2284265	ERZ772848_FASTA_CLST_322	0	sanntis	9369	25918	RiPP	root:Host-associated:Human:Digestive system	ERZ772848_FASTA	mgnify	ERZ772848.234-NODE-234-length-83703-cov-4.508440
2284266	ERZ772848_FASTA_CLST_323	0	sanntis	55443	62111	RiPP	root:Host-associated:Human:Digestive system	ERZ772848_FASTA	mgnify	ERZ772848.234-NODE-234-length-83703-cov-4.508440
2284267	ERZ772848_FASTA_CLST_324	1	sanntis	78668	83664	RiPP	root:Host-associated:Human:Digestive system	ERZ772848_FASTA	mgnify	ERZ772848.234-NODE-234-length-83703-cov-4.508440
2284268	ERZ772848_FASTA_CLST_325	10	sanntis	3	4180	RiPP	root:Host-associated:Human:Digestive system	ERZ772848_FASTA	mgnify	ERZ772848.8983-NODE-8983-length-4524-cov-6.493399
2284269	ERZ772848_FASTA_CLST_326	0	sanntis	24074	53095	Saccharide	root:Host-associated:Human:Digestive system	ERZ772848_FASTA	mgnify	ERZ772848.23-NODE-23-length-208028-cov-15.228217
2284270	ERZ772848_FASTA_CLST_327	10	sanntis	3	8425	Other	root:Host-associated:Human:Digestive system	ERZ772848_FASTA	mgnify	ERZ772848.4829-NODE-4829-length-8924-cov-2.248844
2284273	ERZ772848_FASTA_CLST_330	0	sanntis	54234	62809	RiPP	root:Host-associated:Human:Digestive system	ERZ772848_FASTA	mgnify	ERZ772848.320-NODE-320-length-72476-cov-4.827150
2284274	ERZ772848_FASTA_CLST_331	11	sanntis	1	3004	Polyketide	root:Host-associated:Human:Digestive system	ERZ772848_FASTA	mgnify	ERZ772848.13164-NODE-13164-length-3004-cov-12.585961
2284275	ERZ772848_FASTA_CLST_332	0	sanntis	55234	59728	Polyketide	root:Host-associated:Human:Digestive system	ERZ772848_FASTA	mgnify	ERZ772848.173-NODE-173-length-95011-cov-13.883894
2284277	ERZ772848_FASTA_CLST_334	10	sanntis	2	8890	Saccharide	root:Host-associated:Human:Digestive system	ERZ772848_FASTA	mgnify	ERZ772848.2549-NODE-2549-length-16454-cov-3.051284
2284278	ERZ772848_FASTA_CLST_335	10	sanntis	3	27333	Saccharide	root:Host-associated:Human:Digestive system	ERZ772848_FASTA	mgnify	ERZ772848.580-NODE-580-length-51469-cov-22.323861
2284280	ERZ772848_FASTA_CLST_337	0	sanntis	15355	41178	Saccharide	root:Host-associated:Human:Digestive system	ERZ772848_FASTA	mgnify	ERZ772848.449-NODE-449-length-59468-cov-4.357649
2284283	ERZ772848_FASTA_CLST_340	0	sanntis	116456	144659	RiPP	root:Host-associated:Human:Digestive system	ERZ772848_FASTA	mgnify	ERZ772848.50-NODE-50-length-159664-cov-17.322745
2284285	ERZ772848_FASTA_CLST_342	0	sanntis	23564	49927	Saccharide	root:Host-associated:Human:Digestive system	ERZ772848_FASTA	mgnify	ERZ772848.235-NODE-235-length-83680-cov-6.206673
2284290	ERZ772848_FASTA_CLST_347	11	sanntis	588	7220	Polyketide	root:Host-associated:Human:Digestive system	ERZ772848_FASTA	mgnify	ERZ772848.5834-NODE-5834-length-7249-cov-7.729497
2284295	ERZ772848_FASTA_CLST_352	11	sanntis	419	21394	RiPP	root:Host-associated:Human:Digestive system	ERZ772848_FASTA	mgnify	ERZ772848.1904-NODE-1904-length-21396-cov-3.802165
2284296	ERZ772848_FASTA_CLST_353	0	sanntis	40476	83827	Saccharide	root:Host-associated:Human:Digestive system	ERZ772848_FASTA	mgnify	ERZ772848.49-NODE-49-length-160958-cov-22.852719
2284298	ERZ772848_FASTA_CLST_355	10	sanntis	3	7065	Polyketide	root:Host-associated:Human:Digestive system	ERZ772848_FASTA	mgnify	ERZ772848.4622-NODE-4622-length-9366-cov-7.263881
2284300	ERZ772848_FASTA_CLST_357	10	sanntis	67	18957	Other	root:Host-associated:Human:Digestive system	ERZ772848_FASTA	mgnify	ERZ772848.1322-NODE-1322-length-29439-cov-23.807684
2284301	ERZ772848_FASTA_CLST_358	1	sanntis	23293	29263	Saccharide	root:Host-associated:Human:Digestive system	ERZ772848_FASTA	mgnify	ERZ772848.1322-NODE-1322-length-29439-cov-23.807684
2284302	ERZ772848_FASTA_CLST_359	0	sanntis	2869	16886	Other	root:Host-associated:Human:Digestive system	ERZ772848_FASTA	mgnify	ERZ772848.2432-NODE-2432-length-17124-cov-3.476771
2284304	ERZ772848_FASTA_CLST_361	11	sanntis	364	8631	RiPP	root:Host-associated:Human:Digestive system	ERZ772848_FASTA	mgnify	ERZ772848.4982-NODE-4982-length-8633-cov-2.680695
2284306	ERZ772848_FASTA_CLST_363	11	sanntis	1	4041	RiPP	root:Host-associated:Human:Digestive system	ERZ772848_FASTA	mgnify	ERZ772848.10027-NODE-10027-length-4042-cov-2.394281
2284308	ERZ772848_FASTA_CLST_365	0	sanntis	17907	26383	Saccharide	root:Host-associated:Human:Digestive system	ERZ772848_FASTA	mgnify	ERZ772848.1177-NODE-1177-length-31852-cov-109.265591
2284309	ERZ772848_FASTA_CLST_366	1	sanntis	76519	97896	Saccharide	root:Host-associated:Human:Digestive system	ERZ772848_FASTA	mgnify	ERZ772848.154-NODE-154-length-98071-cov-10.989349
2284310	ERZ772848_FASTA_CLST_367	0	sanntis	3793	9509	NRP	root:Host-associated:Human:Digestive system	ERZ772848_FASTA	mgnify	ERZ772848.1148-NODE-1148-length-32348-cov-3.670176
2284311	ERZ772848_FASTA_CLST_368	11	sanntis	50	9992	RiPP	root:Host-associated:Human:Digestive system	ERZ772848_FASTA	mgnify	ERZ772848.4307-NODE-4307-length-10015-cov-40.160341
2284312	ERZ778494_FASTA_CLST_0	0	sanntis	6635	23772	Saccharide	root:Host-associated:Mammals:Digestive system:Fecal	ERZ778494_FASTA	mgnify	ERZ778494.596-NODE-596-length-27494-cov-32.376362
2284313	ERZ778494_FASTA_CLST_1	10	sanntis	65	24742	Saccharide	root:Host-associated:Mammals:Digestive system:Fecal	ERZ778494_FASTA	mgnify	ERZ778494.531-NODE-531-length-29539-cov-16.839065
2284315	ERZ778494_FASTA_CLST_3	10	sanntis	89	9124	Other	root:Host-associated:Mammals:Digestive system:Fecal	ERZ778494_FASTA	mgnify	ERZ778494.2477-NODE-2477-length-9548-cov-6.347730
2284316	ERZ778494_FASTA_CLST_4	0	sanntis	11405	27684	NRP	root:Host-associated:Mammals:Digestive system:Fecal	ERZ778494_FASTA	mgnify	ERZ778494.91-NODE-91-length-77169-cov-34.882395
2284318	ERZ778494_FASTA_CLST_6	0	sanntis	3969	37361	Saccharide	root:Host-associated:Mammals:Digestive system:Fecal	ERZ778494_FASTA	mgnify	ERZ778494.346-NODE-346-length-39548-cov-8.573697
2284319	ERZ778494_FASTA_CLST_7	1	sanntis	4613	9723	Saccharide	root:Host-associated:Mammals:Digestive system:Fecal	ERZ778494_FASTA	mgnify	ERZ778494.2404-NODE-2404-length-9724-cov-4.167339
2284322	ERZ778494_FASTA_CLST_10	10	sanntis	57	4914	RiPP	root:Host-associated:Mammals:Digestive system:Fecal	ERZ778494_FASTA	mgnify	ERZ778494.4853-NODE-4853-length-5554-cov-2.744863
2284323	ERZ778494_FASTA_CLST_11	0	sanntis	12918	16772	RiPP	root:Host-associated:Mammals:Digestive system:Fecal	ERZ778494_FASTA	mgnify	ERZ778494.1174-NODE-1174-length-17093-cov-4.445357
2284325	ERZ778494_FASTA_CLST_13	0	sanntis	4957	28738	Other	root:Host-associated:Mammals:Digestive system:Fecal	ERZ778494_FASTA	mgnify	ERZ778494.379-NODE-379-length-36902-cov-64.998806
2284327	ERZ778494_FASTA_CLST_15	11	sanntis	133	4636	RiPP	root:Host-associated:Mammals:Digestive system:Fecal	ERZ778494_FASTA	mgnify	ERZ778494.6023-NODE-6023-length-4637-cov-3.100611
2284328	ERZ778494_FASTA_CLST_16	11	sanntis	2	28673	Saccharide	root:Host-associated:Mammals:Digestive system:Fecal	ERZ778494_FASTA	mgnify	ERZ778494.558-NODE-558-length-28698-cov-6.792864
2284329	ERZ778494_FASTA_CLST_17	1	sanntis	5186	13577	RiPP	root:Host-associated:Mammals:Digestive system:Fecal	ERZ778494_FASTA	mgnify	ERZ778494.1580-NODE-1580-length-13616-cov-18.845070
2284331	ERZ778494_FASTA_CLST_19	0	sanntis	80361	97313	Saccharide	root:Host-associated:Mammals:Digestive system:Fecal	ERZ778494_FASTA	mgnify	ERZ778494.28-NODE-28-length-135869-cov-44.916010
2284332	ERZ778494_FASTA_CLST_20	10	sanntis	1	6477	Saccharide	root:Host-associated:Mammals:Digestive system:Fecal	ERZ778494_FASTA	mgnify	ERZ778494.786-NODE-786-length-22916-cov-3.533310
2284333	ERZ778494_FASTA_CLST_21	11	sanntis	17	7476	Polyketide	root:Host-associated:Mammals:Digestive system:Fecal	ERZ778494_FASTA	mgnify	ERZ778494.3408-NODE-3408-length-7478-cov-5.183484
2284334	ERZ778494_FASTA_CLST_22	11	sanntis	70	5085	Other	root:Host-associated:Mammals:Digestive system:Fecal	ERZ778494_FASTA	mgnify	ERZ778494.5413-NODE-5413-length-5085-cov-17.870577
2284335	ERZ778494_FASTA_CLST_23	11	sanntis	40	3843	RiPP	root:Host-associated:Mammals:Digestive system:Fecal	ERZ778494_FASTA	mgnify	ERZ778494.7509-NODE-7509-length-3844-cov-3.118237
2284337	ERZ778494_FASTA_CLST_25	0	sanntis	20939	40360	NRP	root:Host-associated:Mammals:Digestive system:Fecal	ERZ778494_FASTA	mgnify	ERZ778494.32-NODE-32-length-119489-cov-42.901954
2284338	ERZ778494_FASTA_CLST_26	0	sanntis	79143	107035	Other	root:Host-associated:Mammals:Digestive system:Fecal	ERZ778494_FASTA	mgnify	ERZ778494.32-NODE-32-length-119489-cov-42.901954
2284340	ERZ778494_FASTA_CLST_28	11	sanntis	3	3737	Polyketide	root:Host-associated:Mammals:Digestive system:Fecal	ERZ778494_FASTA	mgnify	ERZ778494.7758-NODE-7758-length-3738-cov-2.343470
2284342	ERZ778494_FASTA_CLST_30	11	sanntis	1	3289	RiPP	root:Host-associated:Mammals:Digestive system:Fecal	ERZ778494_FASTA	mgnify	ERZ778494.9088-NODE-9088-length-3289-cov-2.537724
2284343	ERZ778494_FASTA_CLST_31	10	sanntis	852	6652	Polyketide	root:Host-associated:Mammals:Digestive system:Fecal	ERZ778494_FASTA	mgnify	ERZ778494.1720-NODE-1720-length-12749-cov-3.719395
2284347	ERZ778494_FASTA_CLST_35	11	sanntis	117	6871	Saccharide	root:Host-associated:Mammals:Digestive system:Fecal	ERZ778494_FASTA	mgnify	ERZ778494.3623-NODE-3623-length-7085-cov-6.020057
2284349	ERZ778494_FASTA_CLST_37	11	sanntis	140	36877	Saccharide	root:Host-associated:Mammals:Digestive system:Fecal	ERZ778494_FASTA	mgnify	ERZ778494.380-NODE-380-length-36878-cov-6.280911
2284350	ERZ778494_FASTA_CLST_38	10	sanntis	1	9392	Other	root:Host-associated:Mammals:Digestive system:Fecal	ERZ778494_FASTA	mgnify	ERZ778494.429-NODE-429-length-34411-cov-7.261032
2284351	ERZ778494_FASTA_CLST_39	1	sanntis	10506	11995	Polyketide	root:Host-associated:Mammals:Digestive system:Fecal	ERZ778494_FASTA	mgnify	ERZ778494.1863-NODE-1863-length-11996-cov-3.791642
2284352	ERZ778494_FASTA_CLST_40	0	sanntis	11595	23677	RiPP	root:Host-associated:Mammals:Digestive system:Fecal	ERZ778494_FASTA	mgnify	ERZ778494.725-NODE-725-length-24325-cov-21.016605
2284355	ERZ778494_FASTA_CLST_43	10	sanntis	1	9288	RiPP	root:Host-associated:Mammals:Digestive system:Fecal	ERZ778494_FASTA	mgnify	ERZ778494.2129-NODE-2129-length-10689-cov-5.321516
2284357	ERZ778494_FASTA_CLST_45	0	sanntis	39737	53806	Saccharide	root:Host-associated:Mammals:Digestive system:Fecal	ERZ778494_FASTA	mgnify	ERZ778494.69-NODE-69-length-86376-cov-42.189328
2284358	ERZ778494_FASTA_CLST_46	11	sanntis	2	3270	RiPP	root:Host-associated:Mammals:Digestive system:Fecal	ERZ778494_FASTA	mgnify	ERZ778494.8818-NODE-8818-length-3371-cov-3.313329
2284361	ERZ778494_FASTA_CLST_49	10	sanntis	2	8197	Saccharide	root:Host-associated:Mammals:Digestive system:Fecal	ERZ778494_FASTA	mgnify	ERZ778494.2396-NODE-2396-length-9766-cov-6.096180
2284363	ERZ778494_FASTA_CLST_51	11	sanntis	2	4946	RiPP	root:Host-associated:Mammals:Digestive system:Fecal	ERZ778494_FASTA	mgnify	ERZ778494.5501-NODE-5501-length-5024-cov-2.865164
2284364	ERZ778494_FASTA_CLST_52	10	sanntis	1	8037	RiPP	root:Host-associated:Mammals:Digestive system:Fecal	ERZ778494_FASTA	mgnify	ERZ778494.1084-NODE-1084-length-17985-cov-6.038204
2284365	ERZ778494_FASTA_CLST_53	0	sanntis	74369	78808	Saccharide	root:Host-associated:Mammals:Digestive system:Fecal	ERZ778494_FASTA	mgnify	ERZ778494.26-NODE-26-length-137519-cov-7.846898
2284366	ERZ778494_FASTA_CLST_54	10	sanntis	3	5255	NRP	root:Host-associated:Mammals:Digestive system:Fecal	ERZ778494_FASTA	mgnify	ERZ778494.4013-NODE-4013-length-6478-cov-4.521252
2284367	ERZ778494_FASTA_CLST_55	11	sanntis	562	6335	RiPP	root:Host-associated:Mammals:Digestive system:Fecal	ERZ778494_FASTA	mgnify	ERZ778494.4128-NODE-4128-length-6335-cov-3.429936
2284370	ERZ778494_FASTA_CLST_58	11	sanntis	210	20200	Saccharide	root:Host-associated:Mammals:Digestive system:Fecal	ERZ778494_FASTA	mgnify	ERZ778494.900-NODE-900-length-20471-cov-28.588803
2284372	ERZ778494_FASTA_CLST_60	11	sanntis	2	4432	RiPP	root:Host-associated:Mammals:Digestive system:Fecal	ERZ778494_FASTA	mgnify	ERZ778494.6350-NODE-6350-length-4432-cov-3.444368
2284373	ERZ778494_FASTA_CLST_61	11	sanntis	2	17577	RiPP	root:Host-associated:Mammals:Digestive system:Fecal	ERZ778494_FASTA	mgnify	ERZ778494.1117-NODE-1117-length-17579-cov-21.393346
2284376	ERZ778494_FASTA_CLST_64	11	sanntis	3	3862	Polyketide	root:Host-associated:Mammals:Digestive system:Fecal	ERZ778494_FASTA	mgnify	ERZ778494.7458-NODE-7458-length-3862-cov-2.764644
2284378	ERZ778494_FASTA_CLST_66	11	sanntis	65	4014	Polyketide	root:Host-associated:Mammals:Digestive system:Fecal	ERZ778494_FASTA	mgnify	ERZ778494.7120-NODE-7120-length-4016-cov-3.402424
2284380	ERZ778494_FASTA_CLST_68	10	sanntis	238	23146	Saccharide	root:Host-associated:Mammals:Digestive system:Fecal	ERZ778494_FASTA	mgnify	ERZ778494.677-NODE-677-length-25350-cov-16.811544
2284382	ERZ778494_FASTA_CLST_70	10	sanntis	1	9305	Saccharide	root:Host-associated:Mammals:Digestive system:Fecal	ERZ778494_FASTA	mgnify	ERZ778494.2486-NODE-2486-length-9522-cov-3.352276
2284387	ERZ778494_FASTA_CLST_75	11	sanntis	530	5335	RiPP	root:Host-associated:Mammals:Digestive system:Fecal	ERZ778494_FASTA	mgnify	ERZ778494.5104-NODE-5104-length-5335-cov-11.432008
2284389	ERZ778494_FASTA_CLST_77	11	sanntis	246	4818	RiPP	root:Host-associated:Mammals:Digestive system:Fecal	ERZ778494_FASTA	mgnify	ERZ778494.5773-NODE-5773-length-4820-cov-13.849108
2284390	ERZ778494_FASTA_CLST_78	10	sanntis	118	15346	Other	root:Host-associated:Mammals:Digestive system:Fecal	ERZ778494_FASTA	mgnify	ERZ778494.901-NODE-901-length-20461-cov-5.966186
2284394	ERZ778494_FASTA_CLST_82	10	sanntis	43	5558	NRP|Saccharide	root:Host-associated:Mammals:Digestive system:Fecal	ERZ778494_FASTA	mgnify	ERZ778494.2005-NODE-2005-length-11262-cov-6.143036
2284395	ERZ778494_FASTA_CLST_83	11	sanntis	259	7292	Saccharide	root:Host-associated:Mammals:Digestive system:Fecal	ERZ778494_FASTA	mgnify	ERZ778494.3512-NODE-3512-length-7292-cov-5.735526
2284397	ERZ778494_FASTA_CLST_85	0	sanntis	47783	67678	Other	root:Host-associated:Mammals:Digestive system:Fecal	ERZ778494_FASTA	mgnify	ERZ778494.63-NODE-63-length-88136-cov-18.519056
2284398	ERZ778494_FASTA_CLST_86	11	sanntis	1	3308	RiPP	root:Host-associated:Mammals:Digestive system:Fecal	ERZ778494_FASTA	mgnify	ERZ778494.9013-NODE-9013-length-3310-cov-9.971736
2284400	ERZ778494_FASTA_CLST_88	10	sanntis	1	10129	Saccharide	root:Host-associated:Mammals:Digestive system:Fecal	ERZ778494_FASTA	mgnify	ERZ778494.2144-NODE-2144-length-10628-cov-6.997352
2284403	ERZ778494_FASTA_CLST_91	0	sanntis	13106	75718	Saccharide	root:Host-associated:Mammals:Digestive system:Fecal	ERZ778494_FASTA	mgnify	ERZ778494.10-NODE-10-length-183791-cov-20.531006
2284404	ERZ778494_FASTA_CLST_92	1	sanntis	37586	46994	Saccharide	root:Host-associated:Mammals:Digestive system:Fecal	ERZ778494_FASTA	mgnify	ERZ778494.264-NODE-264-length-46995-cov-7.018066
2284405	ERZ778494_FASTA_CLST_93	10	sanntis	48	34876	Saccharide	root:Host-associated:Mammals:Digestive system:Fecal	ERZ778494_FASTA	mgnify	ERZ778494.54-NODE-54-length-92876-cov-20.156559
2284406	ERZ778494_FASTA_CLST_94	10	sanntis	145	11064	RiPP	root:Host-associated:Mammals:Digestive system:Fecal	ERZ778494_FASTA	mgnify	ERZ778494.1388-NODE-1388-length-15032-cov-4.240636
2284407	ERZ778494_FASTA_CLST_95	1	sanntis	4327	13803	Saccharide	root:Host-associated:Mammals:Digestive system:Fecal	ERZ778494_FASTA	mgnify	ERZ778494.1544-NODE-1544-length-13805-cov-6.178182
2284408	ERZ778494_FASTA_CLST_96	11	sanntis	3	3144	NRP	root:Host-associated:Mammals:Digestive system:Fecal	ERZ778494_FASTA	mgnify	ERZ778494.9623-NODE-9623-length-3145-cov-2.418770
2284410	ERZ778494_FASTA_CLST_98	11	sanntis	2	7455	RiPP	root:Host-associated:Mammals:Digestive system:Fecal	ERZ778494_FASTA	mgnify	ERZ778494.3421-NODE-3421-length-7457-cov-3.684004
2284412	ERZ778494_FASTA_CLST_100	0	sanntis	55157	60852	RiPP	root:Host-associated:Mammals:Digestive system:Fecal	ERZ778494_FASTA	mgnify	ERZ778494.51-NODE-51-length-93981-cov-8.705140
2284414	ERZ778494_FASTA_CLST_102	0	sanntis	28793	33131	Polyketide	root:Host-associated:Mammals:Digestive system:Fecal	ERZ778494_FASTA	mgnify	ERZ778494.335-NODE-335-length-40369-cov-4.054770
2284415	ERZ778494_FASTA_CLST_103	10	sanntis	2	6176	RiPP	root:Host-associated:Mammals:Digestive system:Fecal	ERZ778494_FASTA	mgnify	ERZ778494.3101-NODE-3101-length-8033-cov-22.663324
2284416	ERZ778494_FASTA_CLST_104	0	sanntis	22564	27815	NRP	root:Host-associated:Mammals:Digestive system:Fecal	ERZ778494_FASTA	mgnify	ERZ778494.509-NODE-509-length-30940-cov-19.516043
2284418	ERZ778494_FASTA_CLST_106	11	sanntis	13	5962	RiPP	root:Host-associated:Mammals:Digestive system:Fecal	ERZ778494_FASTA	mgnify	ERZ778494.4402-NODE-4402-length-5997-cov-31.070515
2284419	ERZ778494_FASTA_CLST_107	11	sanntis	3	8110	Polyketide	root:Host-associated:Mammals:Digestive system:Fecal	ERZ778494_FASTA	mgnify	ERZ778494.3036-NODE-3036-length-8149-cov-7.709044
2284420	ERZ778494_FASTA_CLST_108	10	sanntis	3	10359	RiPP	root:Host-associated:Mammals:Digestive system:Fecal	ERZ778494_FASTA	mgnify	ERZ778494.1874-NODE-1874-length-11930-cov-5.111495
2284421	ERZ778494_FASTA_CLST_109	1	sanntis	102726	117071	NRP	root:Host-associated:Mammals:Digestive system:Fecal	ERZ778494_FASTA	mgnify	ERZ778494.33-NODE-33-length-117106-cov-8.047535
2284424	ERZ778494_FASTA_CLST_112	11	sanntis	1	5246	RiPP	root:Host-associated:Mammals:Digestive system:Fecal	ERZ778494_FASTA	mgnify	ERZ778494.5096-NODE-5096-length-5340-cov-9.468496
2284426	ERZ778494_FASTA_CLST_114	10	sanntis	2	10742	Other	root:Host-associated:Mammals:Digestive system:Fecal	ERZ778494_FASTA	mgnify	ERZ778494.651-NODE-651-length-25801-cov-9.338033
2284427	ERZ778494_FASTA_CLST_115	10	sanntis	207	3324	RiPP	root:Host-associated:Mammals:Digestive system:Fecal	ERZ778494_FASTA	mgnify	ERZ778494.8456-NODE-8456-length-3487-cov-10.476690
2284428	ERZ778494_FASTA_CLST_116	1	sanntis	8696	19041	Saccharide	root:Host-associated:Mammals:Digestive system:Fecal	ERZ778494_FASTA	mgnify	ERZ778494.1000-NODE-1000-length-19112-cov-4.901139
2284430	ERZ778494_FASTA_CLST_118	11	sanntis	1	8890	RiPP	root:Host-associated:Mammals:Digestive system:Fecal	ERZ778494_FASTA	mgnify	ERZ778494.2672-NODE-2672-length-9012-cov-3.942503
2284432	ERZ778494_FASTA_CLST_120	10	sanntis	2	3169	Other	root:Host-associated:Mammals:Digestive system:Fecal	ERZ778494_FASTA	mgnify	ERZ778494.8800-NODE-8800-length-3376-cov-3.400181
2284433	ERZ778494_FASTA_CLST_121	0	sanntis	9246	15341	RiPP	root:Host-associated:Mammals:Digestive system:Fecal	ERZ778494_FASTA	mgnify	ERZ778494.828-NODE-828-length-21893-cov-6.714672
2284434	ERZ778494_FASTA_CLST_122	1	sanntis	7232	13119	RiPP	root:Host-associated:Mammals:Digestive system:Fecal	ERZ778494_FASTA	mgnify	ERZ778494.1632-NODE-1632-length-13234-cov-6.946051
2284435	ERZ778494_FASTA_CLST_123	11	sanntis	269	6373	RiPP	root:Host-associated:Mammals:Digestive system:Fecal	ERZ778494_FASTA	mgnify	ERZ778494.3796-NODE-3796-length-6778-cov-36.789826
2284437	ERZ778494_FASTA_CLST_125	0	sanntis	53234	55905	RiPP	root:Host-associated:Mammals:Digestive system:Fecal	ERZ778494_FASTA	mgnify	ERZ778494.37-NODE-37-length-110336-cov-21.740236
2284438	ERZ778494_FASTA_CLST_126	0	sanntis	99667	102027	NRP	root:Host-associated:Mammals:Digestive system:Fecal	ERZ778494_FASTA	mgnify	ERZ778494.37-NODE-37-length-110336-cov-21.740236
2284439	ERZ778494_FASTA_CLST_127	11	sanntis	26	3268	RiPP	root:Host-associated:Mammals:Digestive system:Fecal	ERZ778494_FASTA	mgnify	ERZ778494.9165-NODE-9165-length-3270-cov-3.393468
2284440	ERZ778494_FASTA_CLST_128	11	sanntis	145	3259	Saccharide	root:Host-associated:Mammals:Digestive system:Fecal	ERZ778494_FASTA	mgnify	ERZ778494.9193-NODE-9193-length-3260-cov-3.008424
2284441	ERZ778494_FASTA_CLST_129	0	sanntis	23573	32726	Saccharide	root:Host-associated:Mammals:Digestive system:Fecal	ERZ778494_FASTA	mgnify	ERZ778494.436-NODE-436-length-34027-cov-8.281761
2284442	ERZ778494_FASTA_CLST_130	0	sanntis	62878	76353	RiPP	root:Host-associated:Mammals:Digestive system:Fecal	ERZ778494_FASTA	mgnify	ERZ778494.47-NODE-47-length-97392-cov-20.565468
2284444	ERZ778494_FASTA_CLST_132	0	sanntis	3698	10514	Polyketide	root:Host-associated:Mammals:Digestive system:Fecal	ERZ778494_FASTA	mgnify	ERZ778494.2011-NODE-2011-length-11232-cov-7.163282
2284446	ERZ778494_FASTA_CLST_134	11	sanntis	96	4676	RiPP	root:Host-associated:Mammals:Digestive system:Fecal	ERZ778494_FASTA	mgnify	ERZ778494.5876-NODE-5876-length-4736-cov-4.872036
2284447	ERZ778494_FASTA_CLST_135	11	sanntis	36	20089	Other	root:Host-associated:Mammals:Digestive system:Fecal	ERZ778494_FASTA	mgnify	ERZ778494.927-NODE-927-length-20089-cov-3.935110
2284449	ERZ778494_FASTA_CLST_137	10	sanntis	3	20436	Saccharide	root:Host-associated:Mammals:Digestive system:Fecal	ERZ778494_FASTA	mgnify	ERZ778494.216-NODE-216-length-52374-cov-7.393968
2284450	ERZ778494_FASTA_CLST_138	10	sanntis	153	3231	RiPP	root:Host-associated:Mammals:Digestive system:Fecal	ERZ778494_FASTA	mgnify	ERZ778494.8174-NODE-8174-length-3578-cov-3.592677
2284452	ERZ778494_FASTA_CLST_140	10	sanntis	159	11667	RiPP	root:Host-associated:Mammals:Digestive system:Fecal	ERZ778494_FASTA	mgnify	ERZ778494.1821-NODE-1821-length-12197-cov-17.958326
2284453	ERZ778494_FASTA_CLST_141	1	sanntis	4658	5649	RiPP	root:Host-associated:Mammals:Digestive system:Fecal	ERZ778494_FASTA	mgnify	ERZ778494.4497-NODE-4497-length-5901-cov-6.470578
2284455	ERZ778494_FASTA_CLST_143	11	sanntis	3	5829	Saccharide	root:Host-associated:Mammals:Digestive system:Fecal	ERZ778494_FASTA	mgnify	ERZ778494.4576-NODE-4576-length-5829-cov-2.781088
2284456	ERZ778494_FASTA_CLST_144	0	sanntis	22826	28558	Saccharide	root:Host-associated:Mammals:Digestive system:Fecal	ERZ778494_FASTA	mgnify	ERZ778494.333-NODE-333-length-40436-cov-7.211362
2284458	ERZ778494_FASTA_CLST_146	0	sanntis	13188	21038	Saccharide	root:Host-associated:Mammals:Digestive system:Fecal	ERZ778494_FASTA	mgnify	ERZ778494.817-NODE-817-length-22164-cov-4.593016
2284459	ERZ778494_FASTA_CLST_147	0	sanntis	7318	36828	Saccharide	root:Host-associated:Mammals:Digestive system:Fecal	ERZ778494_FASTA	mgnify	ERZ778494.120-NODE-120-length-70557-cov-21.307509
2284462	ERZ778494_FASTA_CLST_150	11	sanntis	2	6219	RiPP	root:Host-associated:Mammals:Digestive system:Fecal	ERZ778494_FASTA	mgnify	ERZ778494.4222-NODE-4222-length-6221-cov-4.011839
2284463	ERZ778494_FASTA_CLST_151	0	sanntis	9519	19804	NRP	root:Host-associated:Mammals:Digestive system:Fecal	ERZ778494_FASTA	mgnify	ERZ778494.49-NODE-49-length-96006-cov-20.772540
2284465	ERZ778494_FASTA_CLST_153	11	sanntis	1	5483	RiPP	root:Host-associated:Mammals:Digestive system:Fecal	ERZ778494_FASTA	mgnify	ERZ778494.4933-NODE-4933-length-5483-cov-6.141120
2284467	ERZ778494_FASTA_CLST_155	11	sanntis	74	4724	Saccharide	root:Host-associated:Mammals:Digestive system:Fecal	ERZ778494_FASTA	mgnify	ERZ778494.5900-NODE-5900-length-4724-cov-3.743842
2284468	ERZ778494_FASTA_CLST_156	10	sanntis	509	3473	RiPP	root:Host-associated:Mammals:Digestive system:Fecal	ERZ778494_FASTA	mgnify	ERZ778494.1253-NODE-1253-length-16353-cov-103.853111
2284469	ERZ778494_FASTA_CLST_157	0	sanntis	220556	249916	NRP|Polyketide	root:Host-associated:Mammals:Digestive system:Fecal	ERZ778494_FASTA	mgnify	ERZ778494.3-NODE-3-length-284909-cov-21.274239
2284470	ERZ778494_FASTA_CLST_158	11	sanntis	1	4411	RiPP	root:Host-associated:Mammals:Digestive system:Fecal	ERZ778494_FASTA	mgnify	ERZ778494.6371-NODE-6371-length-4413-cov-3.677145
2284471	ERZ778494_FASTA_CLST_159	10	sanntis	2	4907	NRP	root:Host-associated:Mammals:Digestive system:Fecal	ERZ778494_FASTA	mgnify	ERZ778494.4944-NODE-4944-length-5468-cov-2.928690
2284472	ERZ778494_FASTA_CLST_160	0	sanntis	3401	11146	RiPP	root:Host-associated:Mammals:Digestive system:Fecal	ERZ778494_FASTA	mgnify	ERZ778494.1557-NODE-1557-length-13735-cov-20.858553
2284474	ERZ778494_FASTA_CLST_162	11	sanntis	3	11924	RiPP	root:Host-associated:Mammals:Digestive system:Fecal	ERZ778494_FASTA	mgnify	ERZ778494.1865-NODE-1865-length-11982-cov-17.007043
2284475	ERZ778494_FASTA_CLST_163	0	sanntis	21844	25624	RiPP	root:Host-associated:Mammals:Digestive system:Fecal	ERZ778494_FASTA	mgnify	ERZ778494.336-NODE-336-length-40344-cov-13.284370
2284476	ERZ778494_FASTA_CLST_164	10	sanntis	2	14901	Other	root:Host-associated:Mammals:Digestive system:Fecal	ERZ778494_FASTA	mgnify	ERZ778494.1322-NODE-1322-length-15583-cov-3.440881
2284478	ERZ778494_FASTA_CLST_166	1	sanntis	12621	32823	Saccharide	root:Host-associated:Mammals:Digestive system:Fecal	ERZ778494_FASTA	mgnify	ERZ778494.453-NODE-453-length-33548-cov-8.086824
2284479	ERZ781393_FASTA_CLST_0	11	sanntis	111	6650	Other	root:Environmental:Aquatic:Marine:Sediment	ERZ781393_FASTA	mgnify	ERZ781393.167-NODE-167-length-6693-cov-3.030431
2284480	ERZ781393_FASTA_CLST_1	11	sanntis	1	5471	Polyketide	root:Environmental:Aquatic:Marine:Sediment	ERZ781393_FASTA	mgnify	ERZ781393.303-NODE-303-length-5657-cov-3.536416
2284481	ERZ781393_FASTA_CLST_2	10	sanntis	405	3280	Polyketide	root:Environmental:Aquatic:Marine:Sediment	ERZ781393_FASTA	mgnify	ERZ781393.913-NODE-913-length-3874-cov-2.892118
2284482	ERZ781393_FASTA_CLST_3	11	sanntis	2	4813	Polyketide	root:Environmental:Aquatic:Marine:Sediment	ERZ781393_FASTA	mgnify	ERZ781393.518-NODE-518-length-4813-cov-4.407104
2284483	ERZ781393_FASTA_CLST_4	10	sanntis	126	5128	RiPP	root:Environmental:Aquatic:Marine:Sediment	ERZ781393_FASTA	mgnify	ERZ781393.138-NODE-138-length-7007-cov-3.540564
2284484	ERZ781393_FASTA_CLST_5	11	sanntis	455	8227	NRP|Saccharide	root:Environmental:Aquatic:Marine:Sediment	ERZ781393_FASTA	mgnify	ERZ781393.76-NODE-76-length-8228-cov-3.505445
2284485	ERZ781393_FASTA_CLST_6	11	sanntis	3	3743	RiPP	root:Environmental:Aquatic:Marine:Sediment	ERZ781393_FASTA	mgnify	ERZ781393.995-NODE-995-length-3744-cov-3.011927
2284486	ERZ781393_FASTA_CLST_7	10	sanntis	126	2067	Saccharide	root:Environmental:Aquatic:Marine:Sediment	ERZ781393_FASTA	mgnify	ERZ781393.378-NODE-378-length-5345-cov-3.517202
2284488	ERZ781393_FASTA_CLST_9	11	sanntis	2	4610	Polyketide	root:Environmental:Aquatic:Marine:Sediment	ERZ781393_FASTA	mgnify	ERZ781393.588-NODE-588-length-4612-cov-3.630898
2284489	ERZ781393_FASTA_CLST_10	10	sanntis	1	3120	RiPP	root:Environmental:Aquatic:Marine:Sediment	ERZ781393_FASTA	mgnify	ERZ781393.614-NODE-614-length-4543-cov-3.544340
2284491	ERZ781393_FASTA_CLST_12	10	sanntis	1	3601	RiPP	root:Environmental:Aquatic:Marine:Sediment	ERZ781393_FASTA	mgnify	ERZ781393.312-NODE-312-length-5620-cov-3.566217
2284492	ERZ781393_FASTA_CLST_13	10	sanntis	3	4580	Polyketide	root:Environmental:Aquatic:Marine:Sediment	ERZ781393_FASTA	mgnify	ERZ781393.453-NODE-453-length-5021-cov-4.037253
2284493	ERZ781393_FASTA_CLST_14	11	sanntis	2	4257	RiPP	root:Environmental:Aquatic:Marine:Sediment	ERZ781393_FASTA	mgnify	ERZ781393.641-NODE-641-length-4450-cov-3.174744
2284495	ERZ781393_FASTA_CLST_16	11	sanntis	3	3716	Saccharide	root:Environmental:Aquatic:Marine:Sediment	ERZ781393_FASTA	mgnify	ERZ781393.1009-NODE-1009-length-3716-cov-3.772740
2284496	ERZ781393_FASTA_CLST_17	11	sanntis	105	3662	RiPP	root:Environmental:Aquatic:Marine:Sediment	ERZ781393_FASTA	mgnify	ERZ781393.975-NODE-975-length-3774-cov-2.645873
2284499	ERZ783186_FASTA_CLST_0	10	sanntis	2	26120	Saccharide	root:Host-associated:Human:Digestive system:Large intestine	ERZ783186_FASTA	mgnify	ERZ783186.24-NODE-24-length-97351-cov-19.071000
2284500	ERZ783186_FASTA_CLST_1	10	sanntis	255	16158	NRP	root:Host-associated:Human:Digestive system:Large intestine	ERZ783186_FASTA	mgnify	ERZ783186.55-NODE-55-length-39483-cov-19.603809
2284502	ERZ783186_FASTA_CLST_3	10	sanntis	2	6282	NRP	root:Host-associated:Human:Digestive system:Large intestine	ERZ783186_FASTA	mgnify	ERZ783186.85-NODE-85-length-16119-cov-19.595057
2284504	ERZ783186_FASTA_CLST_5	0	sanntis	11256	25771	RiPP	root:Host-associated:Human:Digestive system:Large intestine	ERZ783186_FASTA	mgnify	ERZ783186.54-NODE-54-length-41470-cov-22.215767
2284506	ERZ783186_FASTA_CLST_7	11	sanntis	137	9933	RiPP	root:Host-associated:Human:Digestive system:Large intestine	ERZ783186_FASTA	mgnify	ERZ783186.119-NODE-119-length-10028-cov-4.830743
2284508	ERZ783186_FASTA_CLST_9	0	sanntis	55848	71820	Saccharide	root:Host-associated:Human:Digestive system:Large intestine	ERZ783186_FASTA	mgnify	ERZ783186.23-NODE-23-length-98255-cov-20.943666
2284509	ERZ783186_FASTA_CLST_10	10	sanntis	3	6280	RiPP	root:Host-associated:Human:Digestive system:Large intestine	ERZ783186_FASTA	mgnify	ERZ783186.106-NODE-106-length-11809-cov-4.859197
2284511	ERZ783186_FASTA_CLST_12	10	sanntis	3	5096	Polyketide	root:Host-associated:Human:Digestive system:Large intestine	ERZ783186_FASTA	mgnify	ERZ783186.166-NODE-166-length-7388-cov-4.072549
2284512	ERZ783186_FASTA_CLST_13	10	sanntis	2	6171	RiPP	root:Host-associated:Human:Digestive system:Large intestine	ERZ783186_FASTA	mgnify	ERZ783186.128-NODE-128-length-9349-cov-60.807403
2284514	ERZ783186_FASTA_CLST_15	0	sanntis	27006	47977	Saccharide	root:Host-associated:Human:Digestive system:Large intestine	ERZ783186_FASTA	mgnify	ERZ783186.17-NODE-17-length-115535-cov-20.547004
2284515	ERZ783186_FASTA_CLST_16	0	sanntis	11329	46452	NRP|Polyketide	root:Host-associated:Human:Digestive system:Large intestine	ERZ783186_FASTA	mgnify	ERZ783186.18-NODE-18-length-113900-cov-17.514401
2284517	ERZ783186_FASTA_CLST_18	0	sanntis	37143	41465	Other	root:Host-associated:Human:Digestive system:Large intestine	ERZ783186_FASTA	mgnify	ERZ783186.20-NODE-20-length-102789-cov-20.608922
2284519	ERZ783186_FASTA_CLST_20	0	sanntis	35129	66322	NRP	root:Host-associated:Human:Digestive system:Large intestine	ERZ783186_FASTA	mgnify	ERZ783186.7-NODE-7-length-165054-cov-20.963248
2284520	ERZ783186_FASTA_CLST_21	0	sanntis	27491	45150	Saccharide	root:Host-associated:Human:Digestive system:Large intestine	ERZ783186_FASTA	mgnify	ERZ783186.39-NODE-39-length-58033-cov-22.212563
2284521	ERZ783186_FASTA_CLST_22	0	sanntis	37633	45712	NRP	root:Host-associated:Human:Digestive system:Large intestine	ERZ783186_FASTA	mgnify	ERZ783186.8-NODE-8-length-164030-cov-18.487032
2284522	ERZ783186_FASTA_CLST_23	0	sanntis	97338	111460	Other	root:Host-associated:Human:Digestive system:Large intestine	ERZ783186_FASTA	mgnify	ERZ783186.8-NODE-8-length-164030-cov-18.487032
2284523	ERZ783186_FASTA_CLST_24	1	sanntis	37522	47724	RiPP	root:Host-associated:Human:Digestive system:Large intestine	ERZ783186_FASTA	mgnify	ERZ783186.47-NODE-47-length-47820-cov-5.777808
2284525	ERZ783186_FASTA_CLST_26	0	sanntis	13183	41618	Other	root:Host-associated:Human:Digestive system:Large intestine	ERZ783186_FASTA	mgnify	ERZ783186.52-NODE-52-length-41781-cov-22.167426
2284527	ERZ783187_FASTA_CLST_0	0	sanntis	32728	51500	Other	root:Host-associated:Human:Digestive system:Large intestine	ERZ783187_FASTA	mgnify	ERZ783187.4-NODE-4-length-230907-cov-12.547437
2284528	ERZ783187_FASTA_CLST_1	0	sanntis	56554	63160	Saccharide	root:Host-associated:Human:Digestive system:Large intestine	ERZ783187_FASTA	mgnify	ERZ783187.4-NODE-4-length-230907-cov-12.547437
2284529	ERZ783187_FASTA_CLST_2	0	sanntis	109747	153385	Saccharide	root:Host-associated:Human:Digestive system:Large intestine	ERZ783187_FASTA	mgnify	ERZ783187.4-NODE-4-length-230907-cov-12.547437
2284531	ERZ783187_FASTA_CLST_4	10	sanntis	2	31309	NRP	root:Host-associated:Human:Digestive system:Large intestine	ERZ783187_FASTA	mgnify	ERZ783187.83-NODE-83-length-33543-cov-5.464256
2284535	ERZ783187_FASTA_CLST_8	0	sanntis	89073	105364	Saccharide	root:Host-associated:Human:Digestive system:Large intestine	ERZ783187_FASTA	mgnify	ERZ783187.20-NODE-20-length-105672-cov-11.837829
2284536	ERZ783187_FASTA_CLST_9	10	sanntis	3	10080	Saccharide	root:Host-associated:Human:Digestive system:Large intestine	ERZ783187_FASTA	mgnify	ERZ783187.61-NODE-61-length-42934-cov-6.396115
2284537	ERZ783187_FASTA_CLST_10	0	sanntis	135252	145997	RiPP	root:Host-associated:Human:Digestive system:Large intestine	ERZ783187_FASTA	mgnify	ERZ783187.9-NODE-9-length-163138-cov-13.740463
2284538	ERZ783187_FASTA_CLST_11	0	sanntis	150606	152271	RiPP	root:Host-associated:Human:Digestive system:Large intestine	ERZ783187_FASTA	mgnify	ERZ783187.9-NODE-9-length-163138-cov-13.740463
2284539	ERZ783187_FASTA_CLST_12	0	sanntis	29302	41763	Saccharide	root:Host-associated:Human:Digestive system:Large intestine	ERZ783187_FASTA	mgnify	ERZ783187.28-NODE-28-length-84214-cov-12.581304
2284540	ERZ783187_FASTA_CLST_13	1	sanntis	18651	36427	Saccharide	root:Host-associated:Human:Digestive system:Large intestine	ERZ783187_FASTA	mgnify	ERZ783187.77-NODE-77-length-36533-cov-6.839684
2284541	ERZ783187_FASTA_CLST_14	11	sanntis	1	25972	Saccharide	root:Host-associated:Human:Digestive system:Large intestine	ERZ783187_FASTA	mgnify	ERZ783187.101-NODE-101-length-25972-cov-4.871011
2284542	ERZ783187_FASTA_CLST_15	0	sanntis	7567	13938	NRP	root:Host-associated:Human:Digestive system:Large intestine	ERZ783187_FASTA	mgnify	ERZ783187.37-NODE-37-length-71036-cov-6.115073
2284544	ERZ783187_FASTA_CLST_17	0	sanntis	230982	256543	Other	root:Host-associated:Human:Digestive system:Large intestine	ERZ783187_FASTA	mgnify	ERZ783187.1-NODE-1-length-415903-cov-14.685034
2284546	ERZ783187_FASTA_CLST_19	0	sanntis	135614	157699	Other	root:Host-associated:Human:Digestive system:Large intestine	ERZ783187_FASTA	mgnify	ERZ783187.8-NODE-8-length-168133-cov-12.467503
2284547	ERZ783187_FASTA_CLST_20	0	sanntis	45285	82766	Saccharide	root:Host-associated:Human:Digestive system:Large intestine	ERZ783187_FASTA	mgnify	ERZ783187.15-NODE-15-length-131931-cov-13.214292
2284548	ERZ783187_FASTA_CLST_21	0	sanntis	68019	70689	NRP	root:Host-associated:Human:Digestive system:Large intestine	ERZ783187_FASTA	mgnify	ERZ783187.22-NODE-22-length-95284-cov-11.649267
2284549	ERZ783187_FASTA_CLST_22	10	sanntis	3	8040	Other	root:Host-associated:Human:Digestive system:Large intestine	ERZ783187_FASTA	mgnify	ERZ783187.178-NODE-178-length-13779-cov-5.300058
2284550	ERZ783187_FASTA_CLST_23	0	sanntis	11271	19415	NRP	root:Host-associated:Human:Digestive system:Large intestine	ERZ783187_FASTA	mgnify	ERZ783187.78-NODE-78-length-35402-cov-5.171160
2284551	ERZ783187_FASTA_CLST_24	0	sanntis	13513	19625	RiPP	root:Host-associated:Human:Digestive system:Large intestine	ERZ783187_FASTA	mgnify	ERZ783187.94-NODE-94-length-28173-cov-14.389999
2284553	ERZ783188_FASTA_CLST_0	10	sanntis	306	4455	RiPP	root:Host-associated:Human:Digestive system:Large intestine	ERZ783188_FASTA	mgnify	ERZ783188.120-NODE-120-length-5572-cov-12.381910
2284555	ERZ783188_FASTA_CLST_2	1	sanntis	9524	35581	Other	root:Host-associated:Human:Digestive system:Large intestine	ERZ783188_FASTA	mgnify	ERZ783188.51-NODE-51-length-36016-cov-33.986263
2284558	ERZ783188_FASTA_CLST_5	10	sanntis	138	5283	Alkaloid	root:Host-associated:Human:Digestive system:Large intestine	ERZ783188_FASTA	mgnify	ERZ783188.101-NODE-101-length-9861-cov-35.157149
2284559	ERZ783188_FASTA_CLST_6	0	sanntis	18215	32488	Saccharide	root:Host-associated:Human:Digestive system:Large intestine	ERZ783188_FASTA	mgnify	ERZ783188.30-NODE-30-length-65165-cov-13.425173
2284561	ERZ783188_FASTA_CLST_8	0	sanntis	57227	79674	NRP	root:Host-associated:Human:Digestive system:Large intestine	ERZ783188_FASTA	mgnify	ERZ783188.10-NODE-10-length-88628-cov-37.573820
2284564	ERZ783188_FASTA_CLST_11	10	sanntis	22	1572	Polyketide	root:Host-associated:Human:Digestive system:Large intestine	ERZ783188_FASTA	mgnify	ERZ783188.173-NODE-173-length-3304-cov-2.630040
2284565	ERZ783188_FASTA_CLST_12	0	sanntis	55084	64501	Saccharide	root:Host-associated:Human:Digestive system:Large intestine	ERZ783188_FASTA	mgnify	ERZ783188.3-NODE-3-length-126481-cov-35.962144
2284566	ERZ783188_FASTA_CLST_13	0	sanntis	7087	25809	Terpene	root:Host-associated:Human:Digestive system:Large intestine	ERZ783188_FASTA	mgnify	ERZ783188.42-NODE-42-length-46156-cov-12.688575
2284569	ERZ783188_FASTA_CLST_16	11	sanntis	79	19218	Other	root:Host-associated:Human:Digestive system:Large intestine	ERZ783188_FASTA	mgnify	ERZ783188.78-NODE-78-length-19306-cov-11.600177
2284571	ERZ783189_FASTA_CLST_0	11	sanntis	1	7384	NRP|Polyketide	root:Host-associated:Human:Digestive system:Large intestine	ERZ783189_FASTA	mgnify	ERZ783189.350-NODE-350-length-7384-cov-4.898485
2284573	ERZ783189_FASTA_CLST_2	0	sanntis	44266	53191	NRP	root:Host-associated:Human:Digestive system:Large intestine	ERZ783189_FASTA	mgnify	ERZ783189.30-NODE-30-length-60312-cov-14.199728
2284575	ERZ783189_FASTA_CLST_4	11	sanntis	3	3907	Saccharide	root:Host-associated:Human:Digestive system:Large intestine	ERZ783189_FASTA	mgnify	ERZ783189.638-NODE-638-length-4458-cov-4.461958
2284576	ERZ783189_FASTA_CLST_5	10	sanntis	270	9394	NRP	root:Host-associated:Human:Digestive system:Large intestine	ERZ783189_FASTA	mgnify	ERZ783189.56-NODE-56-length-31784-cov-12.585269
2284579	ERZ783189_FASTA_CLST_8	0	sanntis	47469	82045	NRP	root:Host-associated:Human:Digestive system:Large intestine	ERZ783189_FASTA	mgnify	ERZ783189.14-NODE-14-length-84675-cov-11.247554
2284582	ERZ783189_FASTA_CLST_11	11	sanntis	1	4528	Polyketide	root:Host-associated:Human:Digestive system:Large intestine	ERZ783189_FASTA	mgnify	ERZ783189.599-NODE-599-length-4793-cov-5.026382
2284583	ERZ783189_FASTA_CLST_12	0	sanntis	10724	17814	Other	root:Host-associated:Human:Digestive system:Large intestine	ERZ783189_FASTA	mgnify	ERZ783189.58-NODE-58-length-31222-cov-13.985818
2284584	ERZ783189_FASTA_CLST_13	0	sanntis	82102	101378	NRP	root:Host-associated:Human:Digestive system:Large intestine	ERZ783189_FASTA	mgnify	ERZ783189.5-NODE-5-length-101734-cov-11.506575
2284586	ERZ783189_FASTA_CLST_15	11	sanntis	1	9822	NRP	root:Host-associated:Human:Digestive system:Large intestine	ERZ783189_FASTA	mgnify	ERZ783189.244-NODE-244-length-9822-cov-4.708918
2284588	ERZ783189_FASTA_CLST_17	1	sanntis	32298	52319	RiPP	root:Host-associated:Human:Digestive system:Large intestine	ERZ783189_FASTA	mgnify	ERZ783189.38-NODE-38-length-52320-cov-11.309136
2284589	ERZ783189_FASTA_CLST_18	0	sanntis	62165	66011	Polyketide	root:Host-associated:Human:Digestive system:Large intestine	ERZ783189_FASTA	mgnify	ERZ783189.25-NODE-25-length-70535-cov-13.020687
2284590	ERZ783189_FASTA_CLST_19	11	sanntis	95	6414	Saccharide	root:Host-associated:Human:Digestive system:Large intestine	ERZ783189_FASTA	mgnify	ERZ783189.421-NODE-421-length-6416-cov-5.483415
2284592	ERZ783189_FASTA_CLST_21	10	sanntis	330	15002	Saccharide	root:Host-associated:Human:Digestive system:Large intestine	ERZ783189_FASTA	mgnify	ERZ783189.86-NODE-86-length-21696-cov-14.675154
2284593	ERZ783189_FASTA_CLST_22	10	sanntis	2	3751	Other	root:Host-associated:Human:Digestive system:Large intestine	ERZ783189_FASTA	mgnify	ERZ783189.164-NODE-164-length-12535-cov-5.883974
2284594	ERZ783189_FASTA_CLST_23	11	sanntis	3	9882	NRP	root:Host-associated:Human:Digestive system:Large intestine	ERZ783189_FASTA	mgnify	ERZ783189.242-NODE-242-length-9883-cov-12.354294
2284596	ERZ783189_FASTA_CLST_25	10	sanntis	1	13150	NRP	root:Host-associated:Human:Digestive system:Large intestine	ERZ783189_FASTA	mgnify	ERZ783189.33-NODE-33-length-56850-cov-12.291381
2284598	ERZ783189_FASTA_CLST_27	10	sanntis	2	5285	NRP	root:Host-associated:Human:Digestive system:Large intestine	ERZ783189_FASTA	mgnify	ERZ783189.501-NODE-501-length-5593-cov-5.990430
2284599	ERZ783189_FASTA_CLST_28	10	sanntis	3	22086	NRP	root:Host-associated:Human:Digestive system:Large intestine	ERZ783189_FASTA	mgnify	ERZ783189.65-NODE-65-length-27097-cov-9.066896
2284601	ERZ783189_FASTA_CLST_30	10	sanntis	1	8727	NRP	root:Host-associated:Human:Digestive system:Large intestine	ERZ783189_FASTA	mgnify	ERZ783189.193-NODE-193-length-10993-cov-5.529804
2284602	ERZ783189_FASTA_CLST_31	0	sanntis	31912	69601	NRP|Polyketide	root:Host-associated:Human:Digestive system:Large intestine	ERZ783189_FASTA	mgnify	ERZ783189.9-NODE-9-length-92712-cov-14.351058
2284604	ERZ783189_FASTA_CLST_33	10	sanntis	113	36385	NRP	root:Host-associated:Human:Digestive system:Large intestine	ERZ783189_FASTA	mgnify	ERZ783189.15-NODE-15-length-82772-cov-13.744357
2284605	ERZ783189_FASTA_CLST_34	11	sanntis	3	10241	Saccharide	root:Host-associated:Human:Digestive system:Large intestine	ERZ783189_FASTA	mgnify	ERZ783189.225-NODE-225-length-10243-cov-5.777778
2284606	ERZ783189_FASTA_CLST_35	1	sanntis	40027	60834	Saccharide	root:Host-associated:Human:Digestive system:Large intestine	ERZ783189_FASTA	mgnify	ERZ783189.28-NODE-28-length-60836-cov-11.904427
2284607	ERZ783189_FASTA_CLST_36	0	sanntis	91827	96968	Saccharide	root:Host-associated:Human:Digestive system:Large intestine	ERZ783189_FASTA	mgnify	ERZ783189.6-NODE-6-length-100126-cov-11.704550
2284609	ERZ783189_FASTA_CLST_38	11	sanntis	3	4830	Polyketide	root:Host-associated:Human:Digestive system:Large intestine	ERZ783189_FASTA	mgnify	ERZ783189.589-NODE-589-length-4832-cov-9.998325
2284611	ERZ783189_FASTA_CLST_40	11	sanntis	2	10962	Saccharide	root:Host-associated:Human:Digestive system:Large intestine	ERZ783189_FASTA	mgnify	ERZ783189.196-NODE-196-length-10963-cov-5.851852
2284612	ERZ783189_FASTA_CLST_41	11	sanntis	3	7683	NRP	root:Host-associated:Human:Digestive system:Large intestine	ERZ783189_FASTA	mgnify	ERZ783189.331-NODE-331-length-7684-cov-13.686460
2284614	ERZ783189_FASTA_CLST_43	11	sanntis	1	4348	NRP|Polyketide	root:Host-associated:Human:Digestive system:Large intestine	ERZ783189_FASTA	mgnify	ERZ783189.657-NODE-657-length-4350-cov-5.892433
2284615	ERZ783189_FASTA_CLST_44	11	sanntis	2	13042	NRP	root:Host-associated:Human:Digestive system:Large intestine	ERZ783189_FASTA	mgnify	ERZ783189.149-NODE-149-length-13042-cov-11.470008
2284619	ERZ783189_FASTA_CLST_48	10	sanntis	2	2445	RiPP	root:Host-associated:Human:Digestive system:Large intestine	ERZ783189_FASTA	mgnify	ERZ783189.503-NODE-503-length-5555-cov-5.189636
2284620	ERZ783189_FASTA_CLST_49	10	sanntis	1	36273	Saccharide	root:Host-associated:Human:Digestive system:Large intestine	ERZ783189_FASTA	mgnify	ERZ783189.45-NODE-45-length-40945-cov-12.118733
2284621	ERZ783189_FASTA_CLST_50	0	sanntis	25002	44006	Saccharide	root:Host-associated:Human:Digestive system:Large intestine	ERZ783189_FASTA	mgnify	ERZ783189.4-NODE-4-length-102809-cov-14.872939
2284622	ERZ783189_FASTA_CLST_51	1	sanntis	4713	13561	NRP	root:Host-associated:Human:Digestive system:Large intestine	ERZ783189_FASTA	mgnify	ERZ783189.138-NODE-138-length-13562-cov-5.019101
2284623	ERZ783189_FASTA_CLST_52	0	sanntis	50510	82643	NRP	root:Host-associated:Human:Digestive system:Large intestine	ERZ783189_FASTA	mgnify	ERZ783189.12-NODE-12-length-85593-cov-15.007237
2284625	ERZ783189_FASTA_CLST_54	10	sanntis	2	19619	NRP|Polyketide	root:Host-associated:Human:Digestive system:Large intestine	ERZ783189_FASTA	mgnify	ERZ783189.54-NODE-54-length-32392-cov-13.656338
2284627	ERZ783189_FASTA_CLST_56	10	sanntis	2	7417	NRP	root:Host-associated:Human:Digestive system:Large intestine	ERZ783189_FASTA	mgnify	ERZ783189.111-NODE-111-length-15970-cov-13.614263
2284629	ERZ783189_FASTA_CLST_58	11	sanntis	212	8410	Saccharide	root:Host-associated:Human:Digestive system:Large intestine	ERZ783189_FASTA	mgnify	ERZ783189.295-NODE-295-length-8411-cov-13.384514
2284630	ERZ783189_FASTA_CLST_59	11	sanntis	3	11375	Polyketide	root:Host-associated:Human:Digestive system:Large intestine	ERZ783189_FASTA	mgnify	ERZ783189.181-NODE-181-length-11414-cov-5.509552
2284632	ERZ783189_FASTA_CLST_61	0	sanntis	3855	18370	RiPP	root:Host-associated:Human:Digestive system:Large intestine	ERZ783189_FASTA	mgnify	ERZ783189.74-NODE-74-length-24622-cov-5.412627
2284633	ERZ783190_FASTA_CLST_0	1	sanntis	8368	14529	RiPP	root:Host-associated:Human:Digestive system:Large intestine	ERZ783190_FASTA	mgnify	ERZ783190.80-NODE-80-length-14624-cov-5.221155
2284635	ERZ783190_FASTA_CLST_2	0	sanntis	35129	66322	NRP	root:Host-associated:Human:Digestive system:Large intestine	ERZ783190_FASTA	mgnify	ERZ783190.8-NODE-8-length-165054-cov-19.754041
2284636	ERZ783190_FASTA_CLST_3	0	sanntis	107984	140408	NRP|Polyketide	root:Host-associated:Human:Digestive system:Large intestine	ERZ783190_FASTA	mgnify	ERZ783190.13-NODE-13-length-151736-cov-16.252945
2284638	ERZ783190_FASTA_CLST_5	0	sanntis	13035	25770	RiPP	root:Host-associated:Human:Digestive system:Large intestine	ERZ783190_FASTA	mgnify	ERZ783190.10-NODE-10-length-163696-cov-20.737547
2284639	ERZ783190_FASTA_CLST_6	10	sanntis	138	16041	NRP	root:Host-associated:Human:Digestive system:Large intestine	ERZ783190_FASTA	mgnify	ERZ783190.51-NODE-51-length-39366-cov-18.826105
2284641	ERZ783190_FASTA_CLST_8	10	sanntis	1	5785	RiPP	root:Host-associated:Human:Digestive system:Large intestine	ERZ783190_FASTA	mgnify	ERZ783190.125-NODE-125-length-7775-cov-4.921632
2284643	ERZ783190_FASTA_CLST_10	10	sanntis	2	6282	NRP	root:Host-associated:Human:Digestive system:Large intestine	ERZ783190_FASTA	mgnify	ERZ783190.79-NODE-79-length-16119-cov-19.187126
2284644	ERZ783190_FASTA_CLST_11	11	sanntis	1	4194	RiPP	root:Host-associated:Human:Digestive system:Large intestine	ERZ783190_FASTA	mgnify	ERZ783190.257-NODE-257-length-4348-cov-3.447706
2284645	ERZ783190_FASTA_CLST_12	0	sanntis	37143	41465	Other	root:Host-associated:Human:Digestive system:Large intestine	ERZ783190_FASTA	mgnify	ERZ783190.20-NODE-20-length-102789-cov-19.431318
2284646	ERZ783190_FASTA_CLST_13	10	sanntis	2	6171	RiPP	root:Host-associated:Human:Digestive system:Large intestine	ERZ783190_FASTA	mgnify	ERZ783190.102-NODE-102-length-9349-cov-56.277491
2284649	ERZ783190_FASTA_CLST_16	0	sanntis	71380	89095	Saccharide	root:Host-associated:Human:Digestive system:Large intestine	ERZ783190_FASTA	mgnify	ERZ783190.18-NODE-18-length-115671-cov-19.376038
2284652	ERZ783190_FASTA_CLST_19	1	sanntis	71232	97350	Saccharide	root:Host-associated:Human:Digestive system:Large intestine	ERZ783190_FASTA	mgnify	ERZ783190.25-NODE-25-length-97351-cov-18.113468
2284653	ERZ783190_FASTA_CLST_20	0	sanntis	13183	41618	Other	root:Host-associated:Human:Digestive system:Large intestine	ERZ783190_FASTA	mgnify	ERZ783190.48-NODE-48-length-41781-cov-20.424555
2284655	ERZ783190_FASTA_CLST_22	10	sanntis	1	6526	RiPP	root:Host-associated:Human:Digestive system:Large intestine	ERZ783190_FASTA	mgnify	ERZ783190.133-NODE-133-length-7407-cov-5.811480
2284657	ERZ783190_FASTA_CLST_24	0	sanntis	5976	12347	Polyketide	root:Host-associated:Human:Digestive system:Large intestine	ERZ783190_FASTA	mgnify	ERZ783190.86-NODE-86-length-12792-cov-3.995525
2284658	ERZ783190_FASTA_CLST_25	0	sanntis	27491	45150	Saccharide	root:Host-associated:Human:Digestive system:Large intestine	ERZ783190_FASTA	mgnify	ERZ783190.27-NODE-27-length-89224-cov-21.233411
2284659	ERZ783190_FASTA_CLST_26	0	sanntis	52571	66693	Other	root:Host-associated:Human:Digestive system:Large intestine	ERZ783190_FASTA	mgnify	ERZ783190.9-NODE-9-length-164030-cov-17.436859
2284660	ERZ783190_FASTA_CLST_27	0	sanntis	118319	126398	NRP	root:Host-associated:Human:Digestive system:Large intestine	ERZ783190_FASTA	mgnify	ERZ783190.9-NODE-9-length-164030-cov-17.436859
2284661	ERZ783190_FASTA_CLST_28	0	sanntis	26097	42069	Saccharide	root:Host-associated:Human:Digestive system:Large intestine	ERZ783190_FASTA	mgnify	ERZ783190.24-NODE-24-length-97916-cov-19.626000
2284662	ERZ783191_FASTA_CLST_0	11	sanntis	2	5835	Saccharide	root:Host-associated:Human:Digestive system:Large intestine	ERZ783191_FASTA	mgnify	ERZ783191.244-NODE-244-length-5837-cov-3.394673
2284663	ERZ783191_FASTA_CLST_1	0	sanntis	84734	121553	NRP|Polyketide	root:Host-associated:Human:Digestive system:Large intestine	ERZ783191_FASTA	mgnify	ERZ783191.1-NODE-1-length-275829-cov-14.667648
2284665	ERZ783191_FASTA_CLST_3	0	sanntis	23308	39337	NRP	root:Host-associated:Human:Digestive system:Large intestine	ERZ783191_FASTA	mgnify	ERZ783191.55-NODE-55-length-39741-cov-17.189487
2284667	ERZ783191_FASTA_CLST_5	0	sanntis	14012	45480	Other	root:Host-associated:Human:Digestive system:Large intestine	ERZ783191_FASTA	mgnify	ERZ783191.6-NODE-6-length-117674-cov-21.057627
2284670	ERZ783191_FASTA_CLST_8	11	sanntis	2	6282	NRP	root:Host-associated:Human:Digestive system:Large intestine	ERZ783191_FASTA	mgnify	ERZ783191.204-NODE-204-length-6597-cov-17.231581
2284671	ERZ783191_FASTA_CLST_9	0	sanntis	72335	112375	Saccharide	root:Host-associated:Human:Digestive system:Large intestine	ERZ783191_FASTA	mgnify	ERZ783191.5-NODE-5-length-118044-cov-16.293468
2284672	ERZ783191_FASTA_CLST_10	1	sanntis	14628	20488	NRP	root:Host-associated:Human:Digestive system:Large intestine	ERZ783191_FASTA	mgnify	ERZ783191.96-NODE-96-length-20490-cov-16.368192
2284673	ERZ783191_FASTA_CLST_11	0	sanntis	15628	30143	RiPP	root:Host-associated:Human:Digestive system:Large intestine	ERZ783191_FASTA	mgnify	ERZ783191.53-NODE-53-length-40747-cov-19.792785
2284674	ERZ783191_FASTA_CLST_12	10	sanntis	3	9709	NRP	root:Host-associated:Human:Digestive system:Large intestine	ERZ783191_FASTA	mgnify	ERZ783191.140-NODE-140-length-10184-cov-3.347912
2284676	ERZ783191_FASTA_CLST_14	0	sanntis	21567	25157	Other	root:Host-associated:Human:Digestive system:Large intestine	ERZ783191_FASTA	mgnify	ERZ783191.8-NODE-8-length-108195-cov-17.807564
2284677	ERZ783191_FASTA_CLST_15	0	sanntis	88483	102605	Other	root:Host-associated:Human:Digestive system:Large intestine	ERZ783191_FASTA	mgnify	ERZ783191.4-NODE-4-length-128013-cov-16.374123
2284678	ERZ783191_FASTA_CLST_16	10	sanntis	224	18009	Saccharide	root:Host-associated:Human:Digestive system:Large intestine	ERZ783191_FASTA	mgnify	ERZ783191.81-NODE-81-length-26812-cov-21.080614
2284679	ERZ783191_FASTA_CLST_17	0	sanntis	31859	55408	NRP	root:Host-associated:Human:Digestive system:Large intestine	ERZ783191_FASTA	mgnify	ERZ783191.14-NODE-14-length-89135-cov-17.691390
2284680	ERZ783191_FASTA_CLST_18	10	sanntis	3	5864	Other	root:Host-associated:Human:Digestive system:Large intestine	ERZ783191_FASTA	mgnify	ERZ783191.228-NODE-228-length-6072-cov-4.098056
2284683	ERZ783191_FASTA_CLST_21	11	sanntis	1	5025	Polyketide	root:Host-associated:Human:Digestive system:Large intestine	ERZ783191_FASTA	mgnify	ERZ783191.304-NODE-304-length-5025-cov-3.817505
2284684	ERZ783191_FASTA_CLST_22	0	sanntis	27396	48367	Saccharide	root:Host-associated:Human:Digestive system:Large intestine	ERZ783191_FASTA	mgnify	ERZ783191.7-NODE-7-length-116998-cov-18.288140
2284685	ERZ783191_FASTA_CLST_23	0	sanntis	82097	90108	RiPP	root:Host-associated:Human:Digestive system:Large intestine	ERZ783191_FASTA	mgnify	ERZ783191.7-NODE-7-length-116998-cov-18.288140
2284686	ERZ783191_FASTA_CLST_24	11	sanntis	1	6108	Other	root:Host-associated:Human:Digestive system:Large intestine	ERZ783191_FASTA	mgnify	ERZ783191.227-NODE-227-length-6108-cov-3.738477
2284687	ERZ783191_FASTA_CLST_25	10	sanntis	128	11070	Saccharide	root:Host-associated:Human:Digestive system:Large intestine	ERZ783191_FASTA	mgnify	ERZ783191.128-NODE-128-length-11306-cov-3.780553
2284688	ERZ783191_FASTA_CLST_26	11	sanntis	3	3154	NRP	root:Host-associated:Human:Digestive system:Large intestine	ERZ783191_FASTA	mgnify	ERZ783191.584-NODE-584-length-3155-cov-3.055806
2284689	ERZ783191_FASTA_CLST_27	10	sanntis	64	3067	RiPP	root:Host-associated:Human:Digestive system:Large intestine	ERZ783191_FASTA	mgnify	ERZ783191.91-NODE-91-length-22990-cov-14.574014
2284691	ERZ783193_FASTA_CLST_0	11	sanntis	1	6740	Saccharide	root:Host-associated:Human:Digestive system:Large intestine	ERZ783193_FASTA	mgnify	ERZ783193.100-NODE-100-length-6742-cov-32.755496
2284692	ERZ783193_FASTA_CLST_1	11	sanntis	216	32897	NRP|Polyketide	root:Host-associated:Human:Digestive system:Large intestine	ERZ783193_FASTA	mgnify	ERZ783193.3-NODE-3-length-32898-cov-26.377767
2284694	ERZ783193_FASTA_CLST_3	11	sanntis	1243	18742	Saccharide	root:Host-associated:Human:Digestive system:Large intestine	ERZ783193_FASTA	mgnify	ERZ783193.18-NODE-18-length-18742-cov-29.426553
2284695	ERZ783193_FASTA_CLST_4	11	sanntis	1	4202	Saccharide	root:Host-associated:Human:Digestive system:Large intestine	ERZ783193_FASTA	mgnify	ERZ783193.218-NODE-218-length-4202-cov-37.136484
2284696	ERZ783193_FASTA_CLST_5	11	sanntis	2	11747	Saccharide	root:Host-associated:Human:Digestive system:Large intestine	ERZ783193_FASTA	mgnify	ERZ783193.45-NODE-45-length-11749-cov-8.478878
2284697	ERZ783193_FASTA_CLST_6	11	sanntis	153	10119	Saccharide	root:Host-associated:Human:Digestive system:Large intestine	ERZ783193_FASTA	mgnify	ERZ783193.52-NODE-52-length-10121-cov-25.979138
2284698	ERZ783193_FASTA_CLST_7	1	sanntis	4026	15050	RiPP	root:Host-associated:Human:Digestive system:Large intestine	ERZ783193_FASTA	mgnify	ERZ783193.26-NODE-26-length-15379-cov-93.810820
2284700	ERZ783193_FASTA_CLST_9	11	sanntis	3	5733	Saccharide	root:Host-associated:Human:Digestive system:Large intestine	ERZ783193_FASTA	mgnify	ERZ783193.134-NODE-134-length-5733-cov-7.285840
2284702	ERZ783194_FASTA_CLST_1	11	sanntis	245	12022	Saccharide	root:Host-associated:Human:Digestive system:Large intestine	ERZ783194_FASTA	mgnify	ERZ783194.238-NODE-238-length-12022-cov-5.229631
2284703	ERZ783194_FASTA_CLST_2	0	sanntis	8758	14902	Polyketide	root:Host-associated:Human:Digestive system:Large intestine	ERZ783194_FASTA	mgnify	ERZ783194.55-NODE-55-length-43924-cov-5.171397
2284704	ERZ783194_FASTA_CLST_3	10	sanntis	141	15984	Saccharide	root:Host-associated:Human:Digestive system:Large intestine	ERZ783194_FASTA	mgnify	ERZ783194.76-NODE-76-length-34629-cov-18.199514
2284705	ERZ783194_FASTA_CLST_4	0	sanntis	32746	73775	Saccharide	root:Host-associated:Human:Digestive system:Large intestine	ERZ783194_FASTA	mgnify	ERZ783194.18-NODE-18-length-88997-cov-20.013694
2284706	ERZ783194_FASTA_CLST_5	0	sanntis	17021	34992	Other	root:Host-associated:Human:Digestive system:Large intestine	ERZ783194_FASTA	mgnify	ERZ783194.30-NODE-30-length-61963-cov-19.115736
2284707	ERZ783194_FASTA_CLST_6	1	sanntis	11491	16948	Saccharide	root:Host-associated:Human:Digestive system:Large intestine	ERZ783194_FASTA	mgnify	ERZ783194.166-NODE-166-length-16965-cov-4.729568
2284709	ERZ783194_FASTA_CLST_8	0	sanntis	21688	43913	NRP	root:Host-associated:Human:Digestive system:Large intestine	ERZ783194_FASTA	mgnify	ERZ783194.12-NODE-12-length-110067-cov-20.219640
2284711	ERZ783194_FASTA_CLST_10	0	sanntis	69619	77720	NRP	root:Host-associated:Human:Digestive system:Large intestine	ERZ783194_FASTA	mgnify	ERZ783194.11-NODE-11-length-110977-cov-19.645553
2284712	ERZ783194_FASTA_CLST_11	0	sanntis	73058	77203	RiPP	root:Host-associated:Human:Digestive system:Large intestine	ERZ783194_FASTA	mgnify	ERZ783194.13-NODE-13-length-107707-cov-19.431325
2284714	ERZ783194_FASTA_CLST_13	10	sanntis	202	22265	NRP	root:Host-associated:Human:Digestive system:Large intestine	ERZ783194_FASTA	mgnify	ERZ783194.42-NODE-42-length-49058-cov-5.259454
2284716	ERZ783194_FASTA_CLST_15	1	sanntis	5796	22294	Saccharide	root:Host-associated:Human:Digestive system:Large intestine	ERZ783194_FASTA	mgnify	ERZ783194.119-NODE-119-length-22296-cov-5.329482
2284717	ERZ783194_FASTA_CLST_16	0	sanntis	5064	8085	RiPP	root:Host-associated:Human:Digestive system:Large intestine	ERZ783194_FASTA	mgnify	ERZ783194.78-NODE-78-length-34054-cov-4.789376
2284718	ERZ783194_FASTA_CLST_17	10	sanntis	3	24469	Saccharide	root:Host-associated:Human:Digestive system:Large intestine	ERZ783194_FASTA	mgnify	ERZ783194.90-NODE-90-length-30948-cov-5.377399
2284719	ERZ783194_FASTA_CLST_18	0	sanntis	11132	20368	NRP	root:Host-associated:Human:Digestive system:Large intestine	ERZ783194_FASTA	mgnify	ERZ783194.24-NODE-24-length-67660-cov-22.766911
2284720	ERZ783194_FASTA_CLST_19	0	sanntis	49789	53856	Saccharide	root:Host-associated:Human:Digestive system:Large intestine	ERZ783194_FASTA	mgnify	ERZ783194.24-NODE-24-length-67660-cov-22.766911
2284721	ERZ783194_FASTA_CLST_20	0	sanntis	5006	10503	Polyketide	root:Host-associated:Human:Digestive system:Large intestine	ERZ783194_FASTA	mgnify	ERZ783194.255-NODE-255-length-11110-cov-4.638806
2284722	ERZ783194_FASTA_CLST_21	0	sanntis	36499	47547	Polyketide	root:Host-associated:Human:Digestive system:Large intestine	ERZ783194_FASTA	mgnify	ERZ783194.5-NODE-5-length-147650-cov-5.138433
2284724	ERZ783194_FASTA_CLST_23	0	sanntis	16098	33429	Saccharide	root:Host-associated:Human:Digestive system:Large intestine	ERZ783194_FASTA	mgnify	ERZ783194.51-NODE-51-length-45658-cov-21.409578
2284725	ERZ783194_FASTA_CLST_24	0	sanntis	50707	95411	NRP|Polyketide	root:Host-associated:Human:Digestive system:Large intestine	ERZ783194_FASTA	mgnify	ERZ783194.10-NODE-10-length-112269-cov-20.390049
2284727	ERZ783194_FASTA_CLST_26	11	sanntis	1	11279	RiPP	root:Host-associated:Human:Digestive system:Large intestine	ERZ783194_FASTA	mgnify	ERZ783194.249-NODE-249-length-11281-cov-5.277214
2284728	ERZ783197_FASTA_CLST_0	1	sanntis	19251	45308	Other	root:Host-associated:Human:Digestive system:Large intestine	ERZ783197_FASTA	mgnify	ERZ783197.42-NODE-42-length-45743-cov-30.369462
2284732	ERZ783197_FASTA_CLST_4	0	sanntis	57236	79683	NRP	root:Host-associated:Human:Digestive system:Large intestine	ERZ783197_FASTA	mgnify	ERZ783197.12-NODE-12-length-88637-cov-38.503477
2284735	ERZ783197_FASTA_CLST_7	0	sanntis	33733	48970	Saccharide	root:Host-associated:Human:Digestive system:Large intestine	ERZ783197_FASTA	mgnify	ERZ783197.9-NODE-9-length-95421-cov-16.769824
2284736	ERZ783197_FASTA_CLST_8	11	sanntis	79	19218	Other	root:Host-associated:Human:Digestive system:Large intestine	ERZ783197_FASTA	mgnify	ERZ783197.78-NODE-78-length-19306-cov-11.720638
2284738	ERZ783197_FASTA_CLST_10	0	sanntis	61981	69641	Saccharide	root:Host-associated:Human:Digestive system:Large intestine	ERZ783197_FASTA	mgnify	ERZ783197.10-NODE-10-length-95236-cov-36.107101
2284739	ERZ783197_FASTA_CLST_11	0	sanntis	7110	25832	Terpene	root:Host-associated:Human:Digestive system:Large intestine	ERZ783197_FASTA	mgnify	ERZ783197.41-NODE-41-length-46179-cov-13.396410
2284742	ERZ783197_FASTA_CLST_14	10	sanntis	138	5283	Alkaloid	root:Host-associated:Human:Digestive system:Large intestine	ERZ783197_FASTA	mgnify	ERZ783197.98-NODE-98-length-9962-cov-41.681942
2284744	ERZ783198_FASTA_CLST_0	0	sanntis	283174	297804	Saccharide	root:Host-associated:Human:Digestive system:Large intestine	ERZ783198_FASTA	mgnify	ERZ783198.2-NODE-2-length-307825-cov-59.553771
2284745	ERZ783198_FASTA_CLST_1	0	sanntis	19656	35154	Saccharide	root:Host-associated:Human:Digestive system:Large intestine	ERZ783198_FASTA	mgnify	ERZ783198.35-NODE-35-length-35367-cov-9.222276
2284747	ERZ783198_FASTA_CLST_3	0	sanntis	5689	23159	Saccharide	root:Host-associated:Human:Digestive system:Large intestine	ERZ783198_FASTA	mgnify	ERZ783198.37-NODE-37-length-31257-cov-47.234793
2284748	ERZ783198_FASTA_CLST_4	11	sanntis	1	5153	Other	root:Host-associated:Human:Digestive system:Large intestine	ERZ783198_FASTA	mgnify	ERZ783198.150-NODE-150-length-5155-cov-3.573137
2284750	ERZ783198_FASTA_CLST_6	0	sanntis	10843	54049	Other	root:Host-associated:Human:Digestive system:Large intestine	ERZ783198_FASTA	mgnify	ERZ783198.25-NODE-25-length-54804-cov-9.745219
2284753	ERZ783199_FASTA_CLST_1	10	sanntis	649	9104	Polyketide	root:Host-associated:Human:Digestive system:Large intestine	ERZ783199_FASTA	mgnify	ERZ783199.43-NODE-43-length-45396-cov-39.764430
2284754	ERZ783199_FASTA_CLST_2	10	sanntis	1299	26170	Other	root:Host-associated:Human:Digestive system:Large intestine	ERZ783199_FASTA	mgnify	ERZ783199.31-NODE-31-length-55427-cov-20.524055
2284756	ERZ783199_FASTA_CLST_4	0	sanntis	32983	55783	Terpene	root:Host-associated:Human:Digestive system:Large intestine	ERZ783199_FASTA	mgnify	ERZ783199.3-NODE-3-length-244950-cov-20.706829
2284760	ERZ783199_FASTA_CLST_8	1	sanntis	24611	49505	Saccharide	root:Host-associated:Human:Digestive system:Large intestine	ERZ783199_FASTA	mgnify	ERZ783199.38-NODE-38-length-49505-cov-34.431749
2284761	ERZ783199_FASTA_CLST_9	0	sanntis	80564	125251	NRP	root:Host-associated:Human:Digestive system:Large intestine	ERZ783199_FASTA	mgnify	ERZ783199.12-NODE-12-length-136122-cov-20.881176
2284763	ERZ783199_FASTA_CLST_11	10	sanntis	2	25699	Other	root:Host-associated:Human:Digestive system:Large intestine	ERZ783199_FASTA	mgnify	ERZ783199.55-NODE-55-length-30048-cov-21.531991
2284765	ERZ783200_FASTA_CLST_0	1	sanntis	57856	91786	Saccharide	root:Host-associated:Human:Digestive system:Large intestine	ERZ783200_FASTA	mgnify	ERZ783200.17-NODE-17-length-91877-cov-30.224598
2284767	ERZ783200_FASTA_CLST_2	1	sanntis	550434	559658	Saccharide	root:Host-associated:Human:Digestive system:Large intestine	ERZ783200_FASTA	mgnify	ERZ783200.1-NODE-1-length-559780-cov-27.090791
2284768	ERZ783200_FASTA_CLST_3	0	sanntis	58773	76104	Saccharide	root:Host-associated:Human:Digestive system:Large intestine	ERZ783200_FASTA	mgnify	ERZ783200.8-NODE-8-length-167322-cov-38.974920
2284769	ERZ783200_FASTA_CLST_4	0	sanntis	66275	74419	NRP	root:Host-associated:Human:Digestive system:Large intestine	ERZ783200_FASTA	mgnify	ERZ783200.4-NODE-4-length-266942-cov-30.206668
2284770	ERZ783200_FASTA_CLST_5	0	sanntis	123503	141474	Other	root:Host-associated:Human:Digestive system:Large intestine	ERZ783200_FASTA	mgnify	ERZ783200.4-NODE-4-length-266942-cov-30.206668
2284771	ERZ783200_FASTA_CLST_6	0	sanntis	55176	77592	NRP	root:Host-associated:Human:Digestive system:Large intestine	ERZ783200_FASTA	mgnify	ERZ783200.11-NODE-11-length-133872-cov-32.672934
2284773	ERZ783200_FASTA_CLST_8	0	sanntis	289053	298288	NRP	root:Host-associated:Human:Digestive system:Large intestine	ERZ783200_FASTA	mgnify	ERZ783200.2-NODE-2-length-504718-cov-33.774455
2284774	ERZ783200_FASTA_CLST_9	10	sanntis	107	17883	Saccharide	root:Host-associated:Human:Digestive system:Large intestine	ERZ783200_FASTA	mgnify	ERZ783200.36-NODE-36-length-36531-cov-32.675430
2284776	ERZ783201_FASTA_CLST_1	0	sanntis	70111	102535	NRP|Polyketide	root:Host-associated:Human:Digestive system:Large intestine	ERZ783201_FASTA	mgnify	ERZ783201.17-NODE-17-length-113863-cov-17.799724
2284779	ERZ783201_FASTA_CLST_4	1	sanntis	4602	6794	Polyketide	root:Host-associated:Human:Digestive system:Large intestine	ERZ783201_FASTA	mgnify	ERZ783201.162-NODE-162-length-6795-cov-4.678042
2284780	ERZ783201_FASTA_CLST_5	10	sanntis	1	4798	RiPP	root:Host-associated:Human:Digestive system:Large intestine	ERZ783201_FASTA	mgnify	ERZ783201.97-NODE-97-length-11878-cov-6.088895
2284781	ERZ783201_FASTA_CLST_6	0	sanntis	27142	48113	Saccharide	root:Host-associated:Human:Digestive system:Large intestine	ERZ783201_FASTA	mgnify	ERZ783201.16-NODE-16-length-115671-cov-21.179975
2284782	ERZ783201_FASTA_CLST_7	0	sanntis	26097	42069	Saccharide	root:Host-associated:Human:Digestive system:Large intestine	ERZ783201_FASTA	mgnify	ERZ783201.23-NODE-23-length-97916-cov-21.507281
2284783	ERZ783201_FASTA_CLST_8	0	sanntis	13183	41618	Other	root:Host-associated:Human:Digestive system:Large intestine	ERZ783201_FASTA	mgnify	ERZ783201.49-NODE-49-length-41781-cov-22.609021
2284785	ERZ783201_FASTA_CLST_10	10	sanntis	2	26120	Saccharide	root:Host-associated:Human:Digestive system:Large intestine	ERZ783201_FASTA	mgnify	ERZ783201.24-NODE-24-length-97351-cov-19.551852
2284786	ERZ783201_FASTA_CLST_11	0	sanntis	13919	30543	Saccharide	root:Host-associated:Human:Digestive system:Large intestine	ERZ783201_FASTA	mgnify	ERZ783201.37-NODE-37-length-58054-cov-23.446163
2284787	ERZ783201_FASTA_CLST_12	0	sanntis	52571	66693	Other	root:Host-associated:Human:Digestive system:Large intestine	ERZ783201_FASTA	mgnify	ERZ783201.11-NODE-11-length-161241-cov-19.043887
2284788	ERZ783201_FASTA_CLST_13	0	sanntis	118319	126398	NRP	root:Host-associated:Human:Digestive system:Large intestine	ERZ783201_FASTA	mgnify	ERZ783201.11-NODE-11-length-161241-cov-19.043887
2284789	ERZ783201_FASTA_CLST_14	11	sanntis	358	5570	RiPP	root:Host-associated:Human:Digestive system:Large intestine	ERZ783201_FASTA	mgnify	ERZ783201.214-NODE-214-length-5572-cov-4.466014
2284791	ERZ783201_FASTA_CLST_16	0	sanntis	11256	25771	RiPP	root:Host-associated:Human:Digestive system:Large intestine	ERZ783201_FASTA	mgnify	ERZ783201.51-NODE-51-length-41470-cov-21.974357
2284792	ERZ783201_FASTA_CLST_17	11	sanntis	1293	11174	Polyketide	root:Host-associated:Human:Digestive system:Large intestine	ERZ783201_FASTA	mgnify	ERZ783201.102-NODE-102-length-11175-cov-6.512590
2284793	ERZ783201_FASTA_CLST_18	10	sanntis	841	9217	RiPP	root:Host-associated:Human:Digestive system:Large intestine	ERZ783201_FASTA	mgnify	ERZ783201.121-NODE-121-length-9349-cov-63.150527
2284795	ERZ783201_FASTA_CLST_20	0	sanntis	37143	41465	Other	root:Host-associated:Human:Digestive system:Large intestine	ERZ783201_FASTA	mgnify	ERZ783201.19-NODE-19-length-102789-cov-21.119357
2284797	ERZ783201_FASTA_CLST_22	10	sanntis	138	16041	NRP	root:Host-associated:Human:Digestive system:Large intestine	ERZ783201_FASTA	mgnify	ERZ783201.54-NODE-54-length-39366-cov-20.310956
2284800	ERZ783201_FASTA_CLST_25	11	sanntis	1	3509	RiPP	root:Host-associated:Human:Digestive system:Large intestine	ERZ783201_FASTA	mgnify	ERZ783201.375-NODE-375-length-3604-cov-4.932657
2284802	ERZ783201_FASTA_CLST_27	10	sanntis	2	6282	NRP	root:Host-associated:Human:Digestive system:Large intestine	ERZ783201_FASTA	mgnify	ERZ783201.84-NODE-84-length-16119-cov-20.299614
2284803	ERZ783201_FASTA_CLST_28	0	sanntis	35129	66322	NRP	root:Host-associated:Human:Digestive system:Large intestine	ERZ783201_FASTA	mgnify	ERZ783201.8-NODE-8-length-165054-cov-21.769217
2284805	ERZ783202_FASTA_CLST_1	11	sanntis	2	6361	RiPP	root:Host-associated:Human:Digestive system:Large intestine	ERZ783202_FASTA	mgnify	ERZ783202.399-NODE-399-length-6361-cov-3.673803
2284806	ERZ783202_FASTA_CLST_2	10	sanntis	75	48512	Saccharide	root:Host-associated:Human:Digestive system:Large intestine	ERZ783202_FASTA	mgnify	ERZ783202.3-NODE-3-length-137160-cov-25.150709
2284807	ERZ783202_FASTA_CLST_3	0	sanntis	60479	98949	Other	root:Host-associated:Human:Digestive system:Large intestine	ERZ783202_FASTA	mgnify	ERZ783202.3-NODE-3-length-137160-cov-25.150709
2284809	ERZ783202_FASTA_CLST_5	10	sanntis	27	5909	NRP	root:Host-associated:Human:Digestive system:Large intestine	ERZ783202_FASTA	mgnify	ERZ783202.216-NODE-216-length-10908-cov-26.424767
2284810	ERZ783202_FASTA_CLST_6	0	sanntis	16068	18713	Other	root:Host-associated:Human:Digestive system:Large intestine	ERZ783202_FASTA	mgnify	ERZ783202.75-NODE-75-length-26793-cov-27.544805
2284811	ERZ783202_FASTA_CLST_7	0	sanntis	230336	237242	RiPP	root:Host-associated:Human:Digestive system:Large intestine	ERZ783202_FASTA	mgnify	ERZ783202.1-NODE-1-length-308935-cov-23.492233
2284812	ERZ783202_FASTA_CLST_8	1	sanntis	15699	30010	RiPP	root:Host-associated:Human:Digestive system:Large intestine	ERZ783202_FASTA	mgnify	ERZ783202.66-NODE-66-length-30012-cov-5.071836
2284813	ERZ783202_FASTA_CLST_9	11	sanntis	185	5011	NRP	root:Host-associated:Human:Digestive system:Large intestine	ERZ783202_FASTA	mgnify	ERZ783202.494-NODE-494-length-5239-cov-4.398727
2284814	ERZ783202_FASTA_CLST_10	11	sanntis	1	9871	Saccharide	root:Host-associated:Human:Digestive system:Large intestine	ERZ783202_FASTA	mgnify	ERZ783202.242-NODE-242-length-10014-cov-5.472035
2284815	ERZ783202_FASTA_CLST_11	0	sanntis	31109	55906	RiPP	root:Host-associated:Human:Digestive system:Large intestine	ERZ783202_FASTA	mgnify	ERZ783202.5-NODE-5-length-106784-cov-30.506573
2284816	ERZ783202_FASTA_CLST_12	1	sanntis	38760	56688	NRP	root:Host-associated:Human:Digestive system:Large intestine	ERZ783202_FASTA	mgnify	ERZ783202.20-NODE-20-length-56780-cov-26.769326
2284818	ERZ783202_FASTA_CLST_14	10	sanntis	2	5729	Polyketide	root:Host-associated:Human:Digestive system:Large intestine	ERZ783202_FASTA	mgnify	ERZ783202.362-NODE-362-length-7015-cov-4.036351
2284819	ERZ783202_FASTA_CLST_15	0	sanntis	70274	94682	Other	root:Host-associated:Human:Digestive system:Large intestine	ERZ783202_FASTA	mgnify	ERZ783202.4-NODE-4-length-118165-cov-29.337093
2284821	ERZ783202_FASTA_CLST_17	0	sanntis	9851	27446	Saccharide	root:Host-associated:Human:Digestive system:Large intestine	ERZ783202_FASTA	mgnify	ERZ783202.18-NODE-18-length-57903-cov-29.610272
2284822	ERZ783202_FASTA_CLST_18	11	sanntis	16	8261	Saccharide	root:Host-associated:Human:Digestive system:Large intestine	ERZ783202_FASTA	mgnify	ERZ783202.280-NODE-280-length-8896-cov-3.683633
2284823	ERZ783202_FASTA_CLST_19	1	sanntis	6977	22625	NRP	root:Host-associated:Human:Digestive system:Large intestine	ERZ783202_FASTA	mgnify	ERZ783202.94-NODE-94-length-22626-cov-4.680209
2284824	ERZ783202_FASTA_CLST_20	10	sanntis	319	9885	Saccharide	root:Host-associated:Human:Digestive system:Large intestine	ERZ783202_FASTA	mgnify	ERZ783202.46-NODE-46-length-38567-cov-25.907587
2284825	ERZ783202_FASTA_CLST_21	10	sanntis	3	12642	Other	root:Host-associated:Human:Digestive system:Large intestine	ERZ783202_FASTA	mgnify	ERZ783202.76-NODE-76-length-26643-cov-26.233188
2284828	ERZ783202_FASTA_CLST_24	10	sanntis	2	7095	Other	root:Host-associated:Human:Digestive system:Large intestine	ERZ783202_FASTA	mgnify	ERZ783202.275-NODE-275-length-9001-cov-3.450816
2284830	ERZ783202_FASTA_CLST_26	10	sanntis	2	11564	NRP	root:Host-associated:Human:Digestive system:Large intestine	ERZ783202_FASTA	mgnify	ERZ783202.192-NODE-192-length-11810-cov-3.861336
2284832	ERZ783204_FASTA_CLST_0	0	sanntis	9802	25599	Other	root:Host-associated:Human:Digestive system:Large intestine	ERZ783204_FASTA	mgnify	ERZ783204.126-NODE-126-length-25909-cov-4.122960
2284833	ERZ783204_FASTA_CLST_1	11	sanntis	2	13587	Other	root:Host-associated:Human:Digestive system:Large intestine	ERZ783204_FASTA	mgnify	ERZ783204.238-NODE-238-length-13587-cov-3.815031
2284834	ERZ783204_FASTA_CLST_2	0	sanntis	21603	41521	Saccharide	root:Host-associated:Human:Digestive system:Large intestine	ERZ783204_FASTA	mgnify	ERZ783204.3-NODE-3-length-171926-cov-13.323539
2284835	ERZ783204_FASTA_CLST_3	0	sanntis	42052	48088	Saccharide	root:Host-associated:Human:Digestive system:Large intestine	ERZ783204_FASTA	mgnify	ERZ783204.23-NODE-23-length-112434-cov-8.771488
2284836	ERZ783204_FASTA_CLST_4	0	sanntis	59763	76691	Other	root:Host-associated:Human:Digestive system:Large intestine	ERZ783204_FASTA	mgnify	ERZ783204.23-NODE-23-length-112434-cov-8.771488
2284837	ERZ783204_FASTA_CLST_5	11	sanntis	590	9872	RiPP	root:Host-associated:Human:Digestive system:Large intestine	ERZ783204_FASTA	mgnify	ERZ783204.355-NODE-355-length-10026-cov-32.253636
2284839	ERZ783204_FASTA_CLST_7	1	sanntis	65685	85939	NRP	root:Host-associated:Human:Digestive system:Large intestine	ERZ783204_FASTA	mgnify	ERZ783204.35-NODE-35-length-86100-cov-11.553792
2284841	ERZ783204_FASTA_CLST_9	0	sanntis	17109	27406	NRP	root:Host-associated:Human:Digestive system:Large intestine	ERZ783204_FASTA	mgnify	ERZ783204.57-NODE-57-length-59083-cov-12.566392
2284842	ERZ783204_FASTA_CLST_10	0	sanntis	5566	17960	Saccharide	root:Host-associated:Human:Digestive system:Large intestine	ERZ783204_FASTA	mgnify	ERZ783204.161-NODE-161-length-19027-cov-3.810405
2284843	ERZ783204_FASTA_CLST_11	10	sanntis	173	5560	RiPP	root:Host-associated:Human:Digestive system:Large intestine	ERZ783204_FASTA	mgnify	ERZ783204.653-NODE-653-length-6853-cov-3.670491
2284844	ERZ783204_FASTA_CLST_12	10	sanntis	403	3981	RiPP	root:Host-associated:Human:Digestive system:Large intestine	ERZ783204_FASTA	mgnify	ERZ783204.230-NODE-230-length-14130-cov-12.307496
2284845	ERZ783204_FASTA_CLST_13	0	sanntis	11971	57721	Saccharide	root:Host-associated:Human:Digestive system:Large intestine	ERZ783204_FASTA	mgnify	ERZ783204.11-NODE-11-length-137437-cov-8.779083
2284848	ERZ783204_FASTA_CLST_16	11	sanntis	3	6986	Saccharide	root:Host-associated:Human:Digestive system:Large intestine	ERZ783204_FASTA	mgnify	ERZ783204.636-NODE-636-length-6986-cov-3.804790
2284849	ERZ783204_FASTA_CLST_17	0	sanntis	60344	68478	NRP	root:Host-associated:Human:Digestive system:Large intestine	ERZ783204_FASTA	mgnify	ERZ783204.1-NODE-1-length-199155-cov-11.175826
2284850	ERZ783204_FASTA_CLST_18	0	sanntis	121588	130841	Other	root:Host-associated:Human:Digestive system:Large intestine	ERZ783204_FASTA	mgnify	ERZ783204.1-NODE-1-length-199155-cov-11.175826
2284851	ERZ783204_FASTA_CLST_19	11	sanntis	66	3417	Saccharide	root:Host-associated:Human:Digestive system:Large intestine	ERZ783204_FASTA	mgnify	ERZ783204.1433-NODE-1433-length-3417-cov-3.506246
2284852	ERZ783204_FASTA_CLST_20	0	sanntis	106563	137401	Other	root:Host-associated:Human:Digestive system:Large intestine	ERZ783204_FASTA	mgnify	ERZ783204.2-NODE-2-length-183351-cov-9.934117
2284854	ERZ783204_FASTA_CLST_22	0	sanntis	19525	37301	Saccharide	root:Host-associated:Human:Digestive system:Large intestine	ERZ783204_FASTA	mgnify	ERZ783204.34-NODE-34-length-88271-cov-13.585721
2284855	ERZ783204_FASTA_CLST_23	1	sanntis	5879	16225	Saccharide	root:Host-associated:Human:Digestive system:Large intestine	ERZ783204_FASTA	mgnify	ERZ783204.197-NODE-197-length-16227-cov-4.010079
2284856	ERZ783204_FASTA_CLST_24	11	sanntis	89	13450	Saccharide	root:Host-associated:Human:Digestive system:Large intestine	ERZ783204_FASTA	mgnify	ERZ783204.237-NODE-237-length-13587-cov-9.326190
2284857	ERZ783204_FASTA_CLST_25	10	sanntis	2	19946	Other	root:Host-associated:Human:Digestive system:Large intestine	ERZ783204_FASTA	mgnify	ERZ783204.124-NODE-124-length-26310-cov-12.000647
2284859	ERZ783204_FASTA_CLST_27	0	sanntis	34691	79115	NRP|Polyketide	root:Host-associated:Human:Digestive system:Large intestine	ERZ783204_FASTA	mgnify	ERZ783204.25-NODE-25-length-109426-cov-10.650831
2284861	ERZ783204_FASTA_CLST_29	10	sanntis	3	15076	Saccharide	root:Host-associated:Human:Digestive system:Large intestine	ERZ783204_FASTA	mgnify	ERZ783204.154-NODE-154-length-19634-cov-12.382502
2284862	ERZ783204_FASTA_CLST_30	0	sanntis	87394	130512	Saccharide	root:Host-associated:Human:Digestive system:Large intestine	ERZ783204_FASTA	mgnify	ERZ783204.7-NODE-7-length-149598-cov-10.963007
2284863	ERZ783204_FASTA_CLST_31	1	sanntis	9983	34438	Other	root:Host-associated:Human:Digestive system:Large intestine	ERZ783204_FASTA	mgnify	ERZ783204.99-NODE-99-length-34514-cov-8.450593
2284864	ERZ783204_FASTA_CLST_32	0	sanntis	3666	13135	Saccharide	root:Host-associated:Human:Digestive system:Large intestine	ERZ783204_FASTA	mgnify	ERZ783204.246-NODE-246-length-13259-cov-7.894047
2284865	ERZ783204_FASTA_CLST_33	11	sanntis	1	7413	Saccharide	root:Host-associated:Human:Digestive system:Large intestine	ERZ783204_FASTA	mgnify	ERZ783204.576-NODE-576-length-7414-cov-3.765050
2284866	ERZ783204_FASTA_CLST_34	10	sanntis	1	5618	Saccharide	root:Host-associated:Human:Digestive system:Large intestine	ERZ783204_FASTA	mgnify	ERZ783204.661-NODE-661-length-6799-cov-3.716637
2284867	ERZ783204_FASTA_CLST_35	10	sanntis	20	3988	RiPP	root:Host-associated:Human:Digestive system:Large intestine	ERZ783204_FASTA	mgnify	ERZ783204.948-NODE-948-length-5166-cov-3.698689
2284869	ERZ783204_FASTA_CLST_37	0	sanntis	83510	90362	RiPP	root:Host-associated:Human:Digestive system:Large intestine	ERZ783204_FASTA	mgnify	ERZ783204.5-NODE-5-length-170498-cov-9.515938
2284870	ERZ783204_FASTA_CLST_38	1	sanntis	9067	36228	NRP	root:Host-associated:Human:Digestive system:Large intestine	ERZ783204_FASTA	mgnify	ERZ783204.93-NODE-93-length-36795-cov-12.332471
2284872	ERZ783205_FASTA_CLST_0	0	sanntis	106837	137675	Other	root:Host-associated:Human:Digestive system:Large intestine	ERZ783205_FASTA	mgnify	ERZ783205.6-NODE-6-length-183625-cov-10.302844
2284874	ERZ783205_FASTA_CLST_2	0	sanntis	9103	12255	RiPP	root:Host-associated:Human:Digestive system:Large intestine	ERZ783205_FASTA	mgnify	ERZ783205.246-NODE-246-length-13067-cov-3.582385
2284875	ERZ783205_FASTA_CLST_3	10	sanntis	3	15503	Saccharide	root:Host-associated:Human:Digestive system:Large intestine	ERZ783205_FASTA	mgnify	ERZ783205.97-NODE-97-length-34773-cov-10.945187
2284876	ERZ783205_FASTA_CLST_4	11	sanntis	3	7557	Other	root:Host-associated:Human:Digestive system:Large intestine	ERZ783205_FASTA	mgnify	ERZ783205.572-NODE-572-length-7559-cov-3.655917
2284877	ERZ783205_FASTA_CLST_5	11	sanntis	89	13450	Saccharide	root:Host-associated:Human:Digestive system:Large intestine	ERZ783205_FASTA	mgnify	ERZ783205.231-NODE-231-length-13587-cov-9.462755
2284878	ERZ783205_FASTA_CLST_6	1	sanntis	9983	35185	Other	root:Host-associated:Human:Digestive system:Large intestine	ERZ783205_FASTA	mgnify	ERZ783205.94-NODE-94-length-35186-cov-8.621018
2284879	ERZ783205_FASTA_CLST_7	11	sanntis	3	6028	NRP|Saccharide	root:Host-associated:Human:Digestive system:Large intestine	ERZ783205_FASTA	mgnify	ERZ783205.760-NODE-760-length-6028-cov-3.775825
2284880	ERZ783205_FASTA_CLST_8	10	sanntis	162	20416	NRP	root:Host-associated:Human:Digestive system:Large intestine	ERZ783205_FASTA	mgnify	ERZ783205.34-NODE-34-length-86100-cov-11.958092
2284882	ERZ783205_FASTA_CLST_10	11	sanntis	53	10446	Saccharide	root:Host-associated:Human:Digestive system:Large intestine	ERZ783205_FASTA	mgnify	ERZ783205.341-NODE-341-length-10447-cov-3.998075
2284883	ERZ783205_FASTA_CLST_11	0	sanntis	3765	19294	NRP	root:Host-associated:Human:Digestive system:Large intestine	ERZ783205_FASTA	mgnify	ERZ783205.70-NODE-70-length-44081-cov-11.532617
2284885	ERZ783205_FASTA_CLST_13	0	sanntis	130223	150141	Saccharide	root:Host-associated:Human:Digestive system:Large intestine	ERZ783205_FASTA	mgnify	ERZ783205.7-NODE-7-length-171743-cov-13.854736
2284886	ERZ783205_FASTA_CLST_14	10	sanntis	3	5176	Saccharide	root:Host-associated:Human:Digestive system:Large intestine	ERZ783205_FASTA	mgnify	ERZ783205.477-NODE-477-length-8492-cov-3.654617
2284887	ERZ783205_FASTA_CLST_15	10	sanntis	2	3471	RiPP	root:Host-associated:Human:Digestive system:Large intestine	ERZ783205_FASTA	mgnify	ERZ783205.718-NODE-718-length-6320-cov-3.852833
2284888	ERZ783205_FASTA_CLST_16	10	sanntis	1	27698	Saccharide	root:Host-associated:Human:Digestive system:Large intestine	ERZ783205_FASTA	mgnify	ERZ783205.23-NODE-23-length-115091-cov-11.402526
2284889	ERZ783205_FASTA_CLST_17	0	sanntis	19525	37301	Saccharide	root:Host-associated:Human:Digestive system:Large intestine	ERZ783205_FASTA	mgnify	ERZ783205.77-NODE-77-length-41087-cov-13.833934
2284890	ERZ783205_FASTA_CLST_18	11	sanntis	3	3679	NRP	root:Host-associated:Human:Digestive system:Large intestine	ERZ783205_FASTA	mgnify	ERZ783205.1332-NODE-1332-length-3703-cov-4.239309
2284891	ERZ783205_FASTA_CLST_19	10	sanntis	63	24552	Other	root:Host-associated:Human:Digestive system:Large intestine	ERZ783205_FASTA	mgnify	ERZ783205.109-NODE-109-length-30787-cov-12.500716
2284893	ERZ783205_FASTA_CLST_21	0	sanntis	60344	68478	NRP	root:Host-associated:Human:Digestive system:Large intestine	ERZ783205_FASTA	mgnify	ERZ783205.3-NODE-3-length-199155-cov-11.481863
2284894	ERZ783205_FASTA_CLST_22	0	sanntis	121588	130841	Other	root:Host-associated:Human:Digestive system:Large intestine	ERZ783205_FASTA	mgnify	ERZ783205.3-NODE-3-length-199155-cov-11.481863
2284895	ERZ783205_FASTA_CLST_23	0	sanntis	80495	86185	RiPP	root:Host-associated:Human:Digestive system:Large intestine	ERZ783205_FASTA	mgnify	ERZ783205.9-NODE-9-length-170052-cov-9.666671
2284896	ERZ783205_FASTA_CLST_24	0	sanntis	37343	43714	NRP	root:Host-associated:Human:Digestive system:Large intestine	ERZ783205_FASTA	mgnify	ERZ783205.4-NODE-4-length-196857-cov-13.208484
2284897	ERZ783205_FASTA_CLST_25	1	sanntis	6045	12768	RiPP	root:Host-associated:Human:Digestive system:Large intestine	ERZ783205_FASTA	mgnify	ERZ783205.240-NODE-240-length-13170-cov-11.862448
2284898	ERZ783205_FASTA_CLST_26	0	sanntis	2707	8707	Saccharide	root:Host-associated:Human:Digestive system:Large intestine	ERZ783205_FASTA	mgnify	ERZ783205.323-NODE-323-length-10906-cov-3.771265
2284899	ERZ783205_FASTA_CLST_27	0	sanntis	33543	82557	NRP|Polyketide	root:Host-associated:Human:Digestive system:Large intestine	ERZ783205_FASTA	mgnify	ERZ783205.25-NODE-25-length-108278-cov-10.844155
2284901	ERZ783205_FASTA_CLST_29	10	sanntis	1	10750	Saccharide	root:Host-associated:Human:Digestive system:Large intestine	ERZ783205_FASTA	mgnify	ERZ783205.262-NODE-262-length-12615-cov-4.217994
2284902	ERZ783205_FASTA_CLST_30	0	sanntis	35745	53689	Other	root:Host-associated:Human:Digestive system:Large intestine	ERZ783205_FASTA	mgnify	ERZ783205.1-NODE-1-length-252056-cov-8.886270
2284903	ERZ783205_FASTA_CLST_31	0	sanntis	63790	70384	Saccharide	root:Host-associated:Human:Digestive system:Large intestine	ERZ783205_FASTA	mgnify	ERZ783205.1-NODE-1-length-252056-cov-8.886270
2284904	ERZ783205_FASTA_CLST_32	10	sanntis	2	7500	Saccharide	root:Host-associated:Human:Digestive system:Large intestine	ERZ783205_FASTA	mgnify	ERZ783205.559-NODE-559-length-7683-cov-3.645648
2284905	ERZ783205_FASTA_CLST_33	11	sanntis	287	8131	RiPP	root:Host-associated:Human:Digestive system:Large intestine	ERZ783205_FASTA	mgnify	ERZ783205.461-NODE-461-length-8720-cov-29.867398
2284909	ERZ783205_FASTA_CLST_37	10	sanntis	3	8410	Saccharide	root:Host-associated:Human:Digestive system:Large intestine	ERZ783205_FASTA	mgnify	ERZ783205.238-NODE-238-length-13259-cov-8.074144
2284910	ERZ783205_FASTA_CLST_38	10	sanntis	3	7394	Polyketide	root:Host-associated:Human:Digestive system:Large intestine	ERZ783205_FASTA	mgnify	ERZ783205.518-NODE-518-length-8027-cov-4.699323
2284912	ERZ783205_FASTA_CLST_40	0	sanntis	4559	18046	Saccharide	root:Host-associated:Human:Digestive system:Large intestine	ERZ783205_FASTA	mgnify	ERZ783205.160-NODE-160-length-19634-cov-12.825476
2284913	ERZ783205_FASTA_CLST_41	0	sanntis	33221	45698	Saccharide	root:Host-associated:Human:Digestive system:Large intestine	ERZ783205_FASTA	mgnify	ERZ783205.33-NODE-33-length-90941-cov-8.982352
2284914	ERZ783206_FASTA_CLST_0	10	sanntis	35	8642	Saccharide	root:Host-associated:Human:Digestive system:Large intestine	ERZ783206_FASTA	mgnify	ERZ783206.432-NODE-432-length-8846-cov-3.021727
2284915	ERZ783206_FASTA_CLST_1	11	sanntis	89	13450	Saccharide	root:Host-associated:Human:Digestive system:Large intestine	ERZ783206_FASTA	mgnify	ERZ783206.235-NODE-235-length-13587-cov-9.040644
2284916	ERZ783206_FASTA_CLST_2	11	sanntis	2	5558	Saccharide	root:Host-associated:Human:Digestive system:Large intestine	ERZ783206_FASTA	mgnify	ERZ783206.831-NODE-831-length-5558-cov-3.170089
2284917	ERZ783206_FASTA_CLST_3	1	sanntis	65897	86151	NRP	root:Host-associated:Human:Digestive system:Large intestine	ERZ783206_FASTA	mgnify	ERZ783206.35-NODE-35-length-86312-cov-11.289333
2284919	ERZ783206_FASTA_CLST_5	0	sanntis	41924	47960	Saccharide	root:Host-associated:Human:Digestive system:Large intestine	ERZ783206_FASTA	mgnify	ERZ783206.23-NODE-23-length-112307-cov-8.655071
2284920	ERZ783206_FASTA_CLST_6	0	sanntis	59635	76563	Other	root:Host-associated:Human:Digestive system:Large intestine	ERZ783206_FASTA	mgnify	ERZ783206.23-NODE-23-length-112307-cov-8.655071
2284921	ERZ783206_FASTA_CLST_7	10	sanntis	3	3792	Polyketide	root:Host-associated:Human:Digestive system:Large intestine	ERZ783206_FASTA	mgnify	ERZ783206.1075-NODE-1075-length-4471-cov-3.863225
2284923	ERZ783206_FASTA_CLST_9	1	sanntis	9983	35186	Other	root:Host-associated:Human:Digestive system:Large intestine	ERZ783206_FASTA	mgnify	ERZ783206.97-NODE-97-length-35187-cov-8.825743
2284924	ERZ783206_FASTA_CLST_10	10	sanntis	403	3981	RiPP	root:Host-associated:Human:Digestive system:Large intestine	ERZ783206_FASTA	mgnify	ERZ783206.216-NODE-216-length-14481-cov-12.725981
2284925	ERZ783206_FASTA_CLST_11	10	sanntis	151	3658	RiPP	root:Host-associated:Human:Digestive system:Large intestine	ERZ783206_FASTA	mgnify	ERZ783206.1-NODE-1-length-199155-cov-10.867745
2284926	ERZ783206_FASTA_CLST_12	0	sanntis	56472	76070	Other	root:Host-associated:Human:Digestive system:Large intestine	ERZ783206_FASTA	mgnify	ERZ783206.1-NODE-1-length-199155-cov-10.867745
2284927	ERZ783206_FASTA_CLST_13	0	sanntis	130678	138812	NRP	root:Host-associated:Human:Digestive system:Large intestine	ERZ783206_FASTA	mgnify	ERZ783206.1-NODE-1-length-199155-cov-10.867745
2284928	ERZ783206_FASTA_CLST_14	0	sanntis	30312	74736	NRP|Polyketide	root:Host-associated:Human:Digestive system:Large intestine	ERZ783206_FASTA	mgnify	ERZ783206.25-NODE-25-length-108278-cov-10.244514
2284930	ERZ783206_FASTA_CLST_16	0	sanntis	52892	68747	Saccharide	root:Host-associated:Human:Digestive system:Large intestine	ERZ783206_FASTA	mgnify	ERZ783206.34-NODE-34-length-88271-cov-13.212467
2284931	ERZ783206_FASTA_CLST_17	1	sanntis	87394	115091	Saccharide	root:Host-associated:Human:Digestive system:Large intestine	ERZ783206_FASTA	mgnify	ERZ783206.21-NODE-21-length-115091-cov-10.926762
2284933	ERZ783206_FASTA_CLST_19	10	sanntis	1	8416	RiPP	root:Host-associated:Human:Digestive system:Large intestine	ERZ783206_FASTA	mgnify	ERZ783206.195-NODE-195-length-15776-cov-4.161631
2284934	ERZ783206_FASTA_CLST_20	0	sanntis	106563	137401	Other	root:Host-associated:Human:Digestive system:Large intestine	ERZ783206_FASTA	mgnify	ERZ783206.2-NODE-2-length-184073-cov-9.790825
2284936	ERZ783206_FASTA_CLST_22	11	sanntis	1	4389	Other	root:Host-associated:Human:Digestive system:Large intestine	ERZ783206_FASTA	mgnify	ERZ783206.1040-NODE-1040-length-4615-cov-3.837281
2284937	ERZ783206_FASTA_CLST_23	10	sanntis	3	15245	Saccharide	root:Host-associated:Human:Digestive system:Large intestine	ERZ783206_FASTA	mgnify	ERZ783206.96-NODE-96-length-35325-cov-10.224355
2284938	ERZ783206_FASTA_CLST_24	0	sanntis	11971	57721	Saccharide	root:Host-associated:Human:Digestive system:Large intestine	ERZ783206_FASTA	mgnify	ERZ783206.9-NODE-9-length-137437-cov-8.670852
2284939	ERZ783206_FASTA_CLST_25	11	sanntis	2	5041	NRP	root:Host-associated:Human:Digestive system:Large intestine	ERZ783206_FASTA	mgnify	ERZ783206.916-NODE-916-length-5167-cov-3.679577
2284940	ERZ783206_FASTA_CLST_26	10	sanntis	3	2954	Saccharide	root:Host-associated:Human:Digestive system:Large intestine	ERZ783206_FASTA	mgnify	ERZ783206.376-NODE-376-length-9477-cov-3.545532
2284941	ERZ783206_FASTA_CLST_27	11	sanntis	3	4408	Other	root:Host-associated:Human:Digestive system:Large intestine	ERZ783206_FASTA	mgnify	ERZ783206.1094-NODE-1094-length-4408-cov-3.847232
2284942	ERZ783206_FASTA_CLST_28	11	sanntis	2	8702	RiPP	root:Host-associated:Human:Digestive system:Large intestine	ERZ783206_FASTA	mgnify	ERZ783206.391-NODE-391-length-9291-cov-29.555760
2284944	ERZ783206_FASTA_CLST_30	0	sanntis	25680	34359	RiPP	root:Host-associated:Human:Digestive system:Large intestine	ERZ783206_FASTA	mgnify	ERZ783206.53-NODE-53-length-64516-cov-9.309753
2284945	ERZ783206_FASTA_CLST_31	0	sanntis	17109	27406	NRP	root:Host-associated:Human:Digestive system:Large intestine	ERZ783206_FASTA	mgnify	ERZ783206.59-NODE-59-length-59083-cov-12.031866
2284946	ERZ783206_FASTA_CLST_32	11	sanntis	1	9372	Other	root:Host-associated:Human:Digestive system:Large intestine	ERZ783206_FASTA	mgnify	ERZ783206.386-NODE-386-length-9373-cov-4.096480
2284947	ERZ783206_FASTA_CLST_33	0	sanntis	3666	13135	Saccharide	root:Host-associated:Human:Digestive system:Large intestine	ERZ783206_FASTA	mgnify	ERZ783206.245-NODE-245-length-13259-cov-8.282036
2284948	ERZ783206_FASTA_CLST_34	1	sanntis	6365	26309	Other	root:Host-associated:Human:Digestive system:Large intestine	ERZ783206_FASTA	mgnify	ERZ783206.122-NODE-122-length-26310-cov-11.874805
2284950	ERZ783206_FASTA_CLST_36	10	sanntis	3	15076	Saccharide	root:Host-associated:Human:Digestive system:Large intestine	ERZ783206_FASTA	mgnify	ERZ783206.163-NODE-163-length-18539-cov-11.807130
2284951	ERZ783206_FASTA_CLST_37	11	sanntis	3	14347	Saccharide	root:Host-associated:Human:Digestive system:Large intestine	ERZ783206_FASTA	mgnify	ERZ783206.220-NODE-220-length-14347-cov-3.525329
2284952	ERZ783206_FASTA_CLST_38	0	sanntis	7268	10242	RiPP	root:Host-associated:Human:Digestive system:Large intestine	ERZ783206_FASTA	mgnify	ERZ783206.227-NODE-227-length-14208-cov-3.462305
2284953	ERZ783206_FASTA_CLST_39	1	sanntis	3729	15579	Saccharide	root:Host-associated:Human:Digestive system:Large intestine	ERZ783206_FASTA	mgnify	ERZ783206.197-NODE-197-length-15729-cov-3.941687
2284954	ERZ783206_FASTA_CLST_40	0	sanntis	130406	150324	Saccharide	root:Host-associated:Human:Digestive system:Large intestine	ERZ783206_FASTA	mgnify	ERZ783206.3-NODE-3-length-172842-cov-13.699538
2284955	ERZ783206_FASTA_CLST_41	10	sanntis	2	20868	NRP	root:Host-associated:Human:Digestive system:Large intestine	ERZ783206_FASTA	mgnify	ERZ783206.76-NODE-76-length-45655-cov-10.920570
2284958	ERZ783207_FASTA_CLST_0	10	sanntis	3	2807	Saccharide	root:Host-associated:Human:Digestive system:Large intestine	ERZ783207_FASTA	mgnify	ERZ783207.258-NODE-258-length-14379-cov-3.852625
2284959	ERZ783207_FASTA_CLST_1	1	sanntis	6134	12857	RiPP	root:Host-associated:Human:Digestive system:Large intestine	ERZ783207_FASTA	mgnify	ERZ783207.280-NODE-280-length-13259-cov-11.228491
2284960	ERZ783207_FASTA_CLST_2	1	sanntis	65573	85827	NRP	root:Host-associated:Human:Digestive system:Large intestine	ERZ783207_FASTA	mgnify	ERZ783207.24-NODE-24-length-85989-cov-11.752054
2284963	ERZ783207_FASTA_CLST_5	11	sanntis	2	4600	Saccharide	root:Host-associated:Human:Digestive system:Large intestine	ERZ783207_FASTA	mgnify	ERZ783207.1079-NODE-1079-length-4602-cov-3.250495
2284964	ERZ783207_FASTA_CLST_6	11	sanntis	590	9872	RiPP	root:Host-associated:Human:Digestive system:Large intestine	ERZ783207_FASTA	mgnify	ERZ783207.402-NODE-402-length-10026-cov-33.316718
2284966	ERZ783207_FASTA_CLST_8	0	sanntis	6160	29076	NRP	root:Host-associated:Human:Digestive system:Large intestine	ERZ783207_FASTA	mgnify	ERZ783207.92-NODE-92-length-36936-cov-11.956455
2284969	ERZ783207_FASTA_CLST_11	0	sanntis	21603	41521	Saccharide	root:Host-associated:Human:Digestive system:Large intestine	ERZ783207_FASTA	mgnify	ERZ783207.39-NODE-39-length-68565-cov-13.581112
2284970	ERZ783207_FASTA_CLST_12	1	sanntis	2924	9936	Saccharide	root:Host-associated:Human:Digestive system:Large intestine	ERZ783207_FASTA	mgnify	ERZ783207.404-NODE-404-length-9937-cov-3.719895
2284971	ERZ783207_FASTA_CLST_13	11	sanntis	3	4946	Polyketide	root:Host-associated:Human:Digestive system:Large intestine	ERZ783207_FASTA	mgnify	ERZ783207.998-NODE-998-length-4946-cov-3.996729
2284972	ERZ783207_FASTA_CLST_14	11	sanntis	122	13838	Polyketide	root:Host-associated:Human:Digestive system:Large intestine	ERZ783207_FASTA	mgnify	ERZ783207.268-NODE-268-length-13839-cov-3.807095
2284973	ERZ783207_FASTA_CLST_15	0	sanntis	30312	74736	NRP|Polyketide	root:Host-associated:Human:Digestive system:Large intestine	ERZ783207_FASTA	mgnify	ERZ783207.16-NODE-16-length-108278-cov-10.807693
2284975	ERZ783207_FASTA_CLST_17	11	sanntis	213	13574	Saccharide	root:Host-associated:Human:Digestive system:Large intestine	ERZ783207_FASTA	mgnify	ERZ783207.270-NODE-270-length-13711-cov-8.704233
2284976	ERZ783207_FASTA_CLST_18	11	sanntis	1	11345	Other	root:Host-associated:Human:Digestive system:Large intestine	ERZ783207_FASTA	mgnify	ERZ783207.353-NODE-353-length-11347-cov-4.262752
2284977	ERZ783207_FASTA_CLST_19	0	sanntis	60344	68478	NRP	root:Host-associated:Human:Digestive system:Large intestine	ERZ783207_FASTA	mgnify	ERZ783207.1-NODE-1-length-199155-cov-11.222602
2284978	ERZ783207_FASTA_CLST_20	0	sanntis	121588	130841	Other	root:Host-associated:Human:Digestive system:Large intestine	ERZ783207_FASTA	mgnify	ERZ783207.1-NODE-1-length-199155-cov-11.222602
2284979	ERZ783207_FASTA_CLST_21	10	sanntis	2	6352	Polyketide	root:Host-associated:Human:Digestive system:Large intestine	ERZ783207_FASTA	mgnify	ERZ783207.587-NODE-587-length-7584-cov-3.434719
2284980	ERZ783207_FASTA_CLST_22	0	sanntis	19271	34099	Saccharide	root:Host-associated:Human:Digestive system:Large intestine	ERZ783207_FASTA	mgnify	ERZ783207.104-NODE-104-length-34515-cov-10.434997
2284981	ERZ783207_FASTA_CLST_23	0	sanntis	45083	75921	Other	root:Host-associated:Human:Digestive system:Large intestine	ERZ783207_FASTA	mgnify	ERZ783207.11-NODE-11-length-121870-cov-9.955030
2284983	ERZ783207_FASTA_CLST_25	1	sanntis	19431	28592	Saccharide	root:Host-associated:Human:Digestive system:Large intestine	ERZ783207_FASTA	mgnify	ERZ783207.128-NODE-128-length-28593-cov-9.100322
2284984	ERZ783207_FASTA_CLST_26	1	sanntis	87394	115091	Saccharide	root:Host-associated:Human:Digestive system:Large intestine	ERZ783207_FASTA	mgnify	ERZ783207.13-NODE-13-length-115091-cov-11.155082
2284985	ERZ783207_FASTA_CLST_27	11	sanntis	3	4298	Other	root:Host-associated:Human:Digestive system:Large intestine	ERZ783207_FASTA	mgnify	ERZ783207.1151-NODE-1151-length-4300-cov-3.834393
2284986	ERZ783207_FASTA_CLST_28	0	sanntis	41119	56974	Saccharide	root:Host-associated:Human:Digestive system:Large intestine	ERZ783207_FASTA	mgnify	ERZ783207.32-NODE-32-length-76828-cov-13.982989
2284987	ERZ783207_FASTA_CLST_29	0	sanntis	34339	40710	NRP	root:Host-associated:Human:Digestive system:Large intestine	ERZ783207_FASTA	mgnify	ERZ783207.3-NODE-3-length-158847-cov-12.851069
2284988	ERZ783207_FASTA_CLST_30	1	sanntis	6353	27731	Other	root:Host-associated:Human:Digestive system:Large intestine	ERZ783207_FASTA	mgnify	ERZ783207.132-NODE-132-length-27732-cov-12.192940
2284990	ERZ783207_FASTA_CLST_32	10	sanntis	2	3882	Saccharide	root:Host-associated:Human:Digestive system:Large intestine	ERZ783207_FASTA	mgnify	ERZ783207.1234-NODE-1234-length-4058-cov-2.995503
2284991	ERZ783207_FASTA_CLST_33	10	sanntis	2	25204	Other	root:Host-associated:Human:Digestive system:Large intestine	ERZ783207_FASTA	mgnify	ERZ783207.102-NODE-102-length-35186-cov-8.752526
2284992	ERZ783207_FASTA_CLST_34	10	sanntis	1	7857	RiPP	root:Host-associated:Human:Digestive system:Large intestine	ERZ783207_FASTA	mgnify	ERZ783207.431-NODE-431-length-9396-cov-4.239910
2284993	ERZ783207_FASTA_CLST_35	10	sanntis	1	3283	RiPP	root:Host-associated:Human:Digestive system:Large intestine	ERZ783207_FASTA	mgnify	ERZ783207.1365-NODE-1365-length-3621-cov-3.177229
2284994	ERZ783207_FASTA_CLST_36	10	sanntis	1	10442	Saccharide	root:Host-associated:Human:Digestive system:Large intestine	ERZ783207_FASTA	mgnify	ERZ783207.284-NODE-284-length-13205-cov-3.518175
2284995	ERZ783207_FASTA_CLST_37	0	sanntis	79717	92194	Saccharide	root:Host-associated:Human:Digestive system:Large intestine	ERZ783207_FASTA	mgnify	ERZ783207.5-NODE-5-length-137438-cov-8.854880
2284996	ERZ783207_FASTA_CLST_38	1	sanntis	18938	24160	Saccharide	root:Host-associated:Human:Digestive system:Large intestine	ERZ783207_FASTA	mgnify	ERZ783207.150-NODE-150-length-24269-cov-8.551953
2284997	ERZ783207_FASTA_CLST_39	11	sanntis	6	7178	RiPP	root:Host-associated:Human:Digestive system:Large intestine	ERZ783207_FASTA	mgnify	ERZ783207.628-NODE-628-length-7179-cov-3.636019
2284998	ERZ783207_FASTA_CLST_40	0	sanntis	80495	86185	RiPP	root:Host-associated:Human:Digestive system:Large intestine	ERZ783207_FASTA	mgnify	ERZ783207.2-NODE-2-length-169626-cov-9.293499
2284999	ERZ783207_FASTA_CLST_41	11	sanntis	1	13003	NRP	root:Host-associated:Human:Digestive system:Large intestine	ERZ783207_FASTA	mgnify	ERZ783207.294-NODE-294-length-13020-cov-3.917007
2285001	ERZ783207_FASTA_CLST_43	0	sanntis	4559	18046	Saccharide	root:Host-associated:Human:Digestive system:Large intestine	ERZ783207_FASTA	mgnify	ERZ783207.177-NODE-177-length-19634-cov-11.702794
2285002	ERZ783207_FASTA_CLST_44	10	sanntis	3	8410	Saccharide	root:Host-associated:Human:Digestive system:Large intestine	ERZ783207_FASTA	mgnify	ERZ783207.281-NODE-281-length-13259-cov-8.357467
2285003	ERZ783209_FASTA_CLST_0	0	sanntis	52898	68753	Saccharide	root:Host-associated:Human:Digestive system:Large intestine	ERZ783209_FASTA	mgnify	ERZ783209.33-NODE-33-length-88607-cov-13.370280
2285004	ERZ783209_FASTA_CLST_1	11	sanntis	3	4550	RiPP	root:Host-associated:Human:Digestive system:Large intestine	ERZ783209_FASTA	mgnify	ERZ783209.1028-NODE-1028-length-4552-cov-3.590616
2285006	ERZ783209_FASTA_CLST_3	1	sanntis	87394	115091	Saccharide	root:Host-associated:Human:Digestive system:Large intestine	ERZ783209_FASTA	mgnify	ERZ783209.21-NODE-21-length-115091-cov-10.601568
2285007	ERZ783209_FASTA_CLST_4	1	sanntis	6416	26381	Other	root:Host-associated:Human:Digestive system:Large intestine	ERZ783209_FASTA	mgnify	ERZ783209.120-NODE-120-length-26412-cov-11.732367
2285009	ERZ783209_FASTA_CLST_6	0	sanntis	46975	55109	NRP	root:Host-associated:Human:Digestive system:Large intestine	ERZ783209_FASTA	mgnify	ERZ783209.4-NODE-4-length-185786-cov-11.016492
2285010	ERZ783209_FASTA_CLST_7	0	sanntis	108219	126190	Other	root:Host-associated:Human:Digestive system:Large intestine	ERZ783209_FASTA	mgnify	ERZ783209.4-NODE-4-length-185786-cov-11.016492
2285011	ERZ783209_FASTA_CLST_8	0	sanntis	30312	74736	NRP|Polyketide	root:Host-associated:Human:Digestive system:Large intestine	ERZ783209_FASTA	mgnify	ERZ783209.36-NODE-36-length-84161-cov-10.343031
2285013	ERZ783209_FASTA_CLST_10	0	sanntis	80495	86185	RiPP	root:Host-associated:Human:Digestive system:Large intestine	ERZ783209_FASTA	mgnify	ERZ783209.6-NODE-6-length-166917-cov-9.272579
2285014	ERZ783209_FASTA_CLST_11	10	sanntis	3	15245	Saccharide	root:Host-associated:Human:Digestive system:Large intestine	ERZ783209_FASTA	mgnify	ERZ783209.94-NODE-94-length-34331-cov-10.259569
2285015	ERZ783209_FASTA_CLST_12	10	sanntis	3	2749	RiPP	root:Host-associated:Human:Digestive system:Large intestine	ERZ783209_FASTA	mgnify	ERZ783209.1038-NODE-1038-length-4504-cov-4.472241
2285016	ERZ783209_FASTA_CLST_13	0	sanntis	150855	161152	NRP	root:Host-associated:Human:Digestive system:Large intestine	ERZ783209_FASTA	mgnify	ERZ783209.3-NODE-3-length-193235-cov-12.392385
2285017	ERZ783209_FASTA_CLST_14	11	sanntis	287	8131	RiPP	root:Host-associated:Human:Digestive system:Large intestine	ERZ783209_FASTA	mgnify	ERZ783209.430-NODE-430-length-8720-cov-28.312868
2285019	ERZ783209_FASTA_CLST_16	10	sanntis	138	9613	Saccharide	root:Host-associated:Human:Digestive system:Large intestine	ERZ783209_FASTA	mgnify	ERZ783209.225-NODE-225-length-13587-cov-8.754064
2285021	ERZ783209_FASTA_CLST_18	0	sanntis	130406	150324	Saccharide	root:Host-associated:Human:Digestive system:Large intestine	ERZ783209_FASTA	mgnify	ERZ783209.5-NODE-5-length-172332-cov-13.357616
2285022	ERZ783209_FASTA_CLST_19	10	sanntis	2	6786	Other	root:Host-associated:Human:Digestive system:Large intestine	ERZ783209_FASTA	mgnify	ERZ783209.516-NODE-516-length-7649-cov-3.741506
2285023	ERZ783209_FASTA_CLST_20	0	sanntis	9113	15558	RiPP	root:Host-associated:Human:Digestive system:Large intestine	ERZ783209_FASTA	mgnify	ERZ783209.173-NODE-173-length-17029-cov-4.030046
2285024	ERZ783209_FASTA_CLST_21	11	sanntis	2	10033	Saccharide	root:Host-associated:Human:Digestive system:Large intestine	ERZ783209_FASTA	mgnify	ERZ783209.349-NODE-349-length-10034-cov-4.015432
2285025	ERZ783209_FASTA_CLST_22	11	sanntis	2	7889	Other	root:Host-associated:Human:Digestive system:Large intestine	ERZ783209_FASTA	mgnify	ERZ783209.488-NODE-488-length-7890-cov-3.889215
2285026	ERZ783209_FASTA_CLST_23	11	sanntis	208	29933	NRP	root:Host-associated:Human:Digestive system:Large intestine	ERZ783209_FASTA	mgnify	ERZ783209.107-NODE-107-length-30500-cov-12.941140
2285028	ERZ783209_FASTA_CLST_25	1	sanntis	9983	35185	Other	root:Host-associated:Human:Digestive system:Large intestine	ERZ783209_FASTA	mgnify	ERZ783209.92-NODE-92-length-35186-cov-8.505992
2285029	ERZ783209_FASTA_CLST_26	10	sanntis	162	20416	NRP	root:Host-associated:Human:Digestive system:Large intestine	ERZ783209_FASTA	mgnify	ERZ783209.35-NODE-35-length-86100-cov-11.280644
2285031	ERZ783209_FASTA_CLST_28	11	sanntis	25	14546	Other	root:Host-associated:Human:Digestive system:Large intestine	ERZ783209_FASTA	mgnify	ERZ783209.209-NODE-209-length-14548-cov-4.097081
2285032	ERZ783209_FASTA_CLST_29	0	sanntis	79661	92138	Saccharide	root:Host-associated:Human:Digestive system:Large intestine	ERZ783209_FASTA	mgnify	ERZ783209.11-NODE-11-length-137382-cov-8.608584
2285033	ERZ783209_FASTA_CLST_30	11	sanntis	2	3074	NRP|Polyketide	root:Host-associated:Human:Digestive system:Large intestine	ERZ783209_FASTA	mgnify	ERZ783209.1562-NODE-1562-length-3074-cov-3.745280
2285034	ERZ783209_FASTA_CLST_31	0	sanntis	4559	18046	Saccharide	root:Host-associated:Human:Digestive system:Large intestine	ERZ783209_FASTA	mgnify	ERZ783209.147-NODE-147-length-19634-cov-11.623270
2285035	ERZ783209_FASTA_CLST_32	10	sanntis	403	3981	RiPP	root:Host-associated:Human:Digestive system:Large intestine	ERZ783209_FASTA	mgnify	ERZ783209.157-NODE-157-length-18803-cov-12.368253
2285036	ERZ783209_FASTA_CLST_33	11	sanntis	1	4831	RiPP	root:Host-associated:Human:Digestive system:Large intestine	ERZ783209_FASTA	mgnify	ERZ783209.955-NODE-955-length-4832-cov-3.752355
2285037	ERZ783209_FASTA_CLST_34	0	sanntis	35745	56176	Other	root:Host-associated:Human:Digestive system:Large intestine	ERZ783209_FASTA	mgnify	ERZ783209.1-NODE-1-length-252056-cov-8.571311
2285038	ERZ783209_FASTA_CLST_35	0	sanntis	63790	70384	Saccharide	root:Host-associated:Human:Digestive system:Large intestine	ERZ783209_FASTA	mgnify	ERZ783209.1-NODE-1-length-252056-cov-8.571311
2285039	ERZ783209_FASTA_CLST_36	10	sanntis	3	8410	Saccharide	root:Host-associated:Human:Digestive system:Large intestine	ERZ783209_FASTA	mgnify	ERZ783209.234-NODE-234-length-13259-cov-8.445092
2285040	ERZ783209_FASTA_CLST_37	10	sanntis	3	11967	Saccharide	root:Host-associated:Human:Digestive system:Large intestine	ERZ783209_FASTA	mgnify	ERZ783209.265-NODE-265-length-12247-cov-3.268455
2285042	ERZ783209_FASTA_CLST_39	0	sanntis	106837	137675	Other	root:Host-associated:Human:Digestive system:Large intestine	ERZ783209_FASTA	mgnify	ERZ783209.8-NODE-8-length-151578-cov-9.707503
2285114	ERZ795105_FASTA_CLST_0	0	sanntis	36515	72502	Saccharide	root:Engineered:Bioreactor	ERZ795105_FASTA	mgnify	ERZ795105.31-NODE-31-length-457391-cov-332.307008
2285116	ERZ795105_FASTA_CLST_2	10	sanntis	3	10910	Other	root:Engineered:Bioreactor	ERZ795105_FASTA	mgnify	ERZ795105.3497-NODE-3497-length-15396-cov-16.529040
2285118	ERZ795105_FASTA_CLST_4	10	sanntis	3	5217	Polyketide	root:Engineered:Bioreactor	ERZ795105_FASTA	mgnify	ERZ795105.12781-NODE-12781-length-5671-cov-64.799145
2285120	ERZ795105_FASTA_CLST_6	0	sanntis	13380	22065	Terpene	root:Engineered:Bioreactor	ERZ795105_FASTA	mgnify	ERZ795105.508-NODE-508-length-70521-cov-7.023671
2285122	ERZ795105_FASTA_CLST_8	11	sanntis	1	8577	Saccharide	root:Engineered:Bioreactor	ERZ795105_FASTA	mgnify	ERZ795105.7599-NODE-7599-length-8579-cov-5.368958
2285123	ERZ795105_FASTA_CLST_9	10	sanntis	2	6893	Polyketide	root:Engineered:Bioreactor	ERZ795105_FASTA	mgnify	ERZ795105.2292-NODE-2292-length-21167-cov-7.564987
2285124	ERZ795105_FASTA_CLST_10	1	sanntis	10550	17932	Terpene	root:Engineered:Bioreactor	ERZ795105_FASTA	mgnify	ERZ795105.2863-NODE-2863-length-17933-cov-8.394283
2285127	ERZ795105_FASTA_CLST_13	11	sanntis	135	4349	NRP|Terpene	root:Engineered:Bioreactor	ERZ795105_FASTA	mgnify	ERZ795105.17750-NODE-17750-length-4350-cov-4.405588
2285129	ERZ795105_FASTA_CLST_15	0	sanntis	12266	18994	RiPP	root:Engineered:Bioreactor	ERZ795105_FASTA	mgnify	ERZ795105.294-NODE-294-length-106565-cov-7.697202
2285130	ERZ795105_FASTA_CLST_16	0	sanntis	16018	18263	Other	root:Engineered:Bioreactor	ERZ795105_FASTA	mgnify	ERZ795105.2639-NODE-2639-length-19063-cov-14.402673
2285131	ERZ795105_FASTA_CLST_17	0	sanntis	23162	29017	RiPP	root:Engineered:Bioreactor	ERZ795105_FASTA	mgnify	ERZ795105.1058-NODE-1058-length-39394-cov-100.082132
2285135	ERZ795105_FASTA_CLST_21	11	sanntis	2	4768	NRP	root:Engineered:Bioreactor	ERZ795105_FASTA	mgnify	ERZ795105.15799-NODE-15799-length-4768-cov-3.378103
2285137	ERZ795105_FASTA_CLST_23	11	sanntis	3	3835	NRP	root:Engineered:Bioreactor	ERZ795105_FASTA	mgnify	ERZ795105.20807-NODE-20807-length-3836-cov-3.184872
2285139	ERZ795105_FASTA_CLST_25	0	sanntis	31164	34475	RiPP	root:Engineered:Bioreactor	ERZ795105_FASTA	mgnify	ERZ795105.488-NODE-488-length-72613-cov-19.674495
2285141	ERZ795105_FASTA_CLST_27	10	sanntis	1	7783	RiPP	root:Engineered:Bioreactor	ERZ795105_FASTA	mgnify	ERZ795105.7949-NODE-7949-length-8254-cov-11.253811
2285143	ERZ795105_FASTA_CLST_29	0	sanntis	28497	43506	Saccharide	root:Engineered:Bioreactor	ERZ795105_FASTA	mgnify	ERZ795105.139-NODE-139-length-177708-cov-15.823155
2285144	ERZ795105_FASTA_CLST_30	11	sanntis	2	4477	Polyketide	root:Engineered:Bioreactor	ERZ795105_FASTA	mgnify	ERZ795105.17128-NODE-17128-length-4478-cov-3.761474
2285145	ERZ795105_FASTA_CLST_31	10	sanntis	126	14210	RiPP	root:Engineered:Bioreactor	ERZ795105_FASTA	mgnify	ERZ795105.2133-NODE-2133-length-22362-cov-104.587753
2285147	ERZ795105_FASTA_CLST_33	10	sanntis	2	25139	Saccharide	root:Engineered:Bioreactor	ERZ795105_FASTA	mgnify	ERZ795105.1369-NODE-1369-length-31854-cov-60.476493
2285148	ERZ795105_FASTA_CLST_34	11	sanntis	3	4147	NRP	root:Engineered:Bioreactor	ERZ795105_FASTA	mgnify	ERZ795105.18009-NODE-18009-length-4304-cov-4.466227
2285150	ERZ795105_FASTA_CLST_36	11	sanntis	168	4410	NRP	root:Engineered:Bioreactor	ERZ795105_FASTA	mgnify	ERZ795105.17466-NODE-17466-length-4411-cov-3.601928
2285153	ERZ795105_FASTA_CLST_39	0	sanntis	231618	254677	Other	root:Engineered:Bioreactor	ERZ795105_FASTA	mgnify	ERZ795105.61-NODE-61-length-316568-cov-22.485130
2285154	ERZ795105_FASTA_CLST_40	10	sanntis	3	5248	Polyketide	root:Engineered:Bioreactor	ERZ795105_FASTA	mgnify	ERZ795105.11997-NODE-11997-length-5971-cov-5.298851
2285156	ERZ795105_FASTA_CLST_42	1	sanntis	4176	12273	Terpene	root:Engineered:Bioreactor	ERZ795105_FASTA	mgnify	ERZ795105.4761-NODE-4761-length-12273-cov-5.769930
2285159	ERZ795105_FASTA_CLST_45	0	sanntis	4756	18486	Polyketide	root:Engineered:Bioreactor	ERZ795105_FASTA	mgnify	ERZ795105.16-NODE-16-length-542622-cov-18.623438
2285160	ERZ795105_FASTA_CLST_46	0	sanntis	333199	350904	Other	root:Engineered:Bioreactor	ERZ795105_FASTA	mgnify	ERZ795105.16-NODE-16-length-542622-cov-18.623438
2285161	ERZ795105_FASTA_CLST_47	0	sanntis	360809	385404	Saccharide	root:Engineered:Bioreactor	ERZ795105_FASTA	mgnify	ERZ795105.16-NODE-16-length-542622-cov-18.623438
2285164	ERZ795105_FASTA_CLST_50	0	sanntis	23519	31845	Other	root:Engineered:Bioreactor	ERZ795105_FASTA	mgnify	ERZ795105.487-NODE-487-length-72624-cov-15.371398
2285165	ERZ795105_FASTA_CLST_51	0	sanntis	43157	60860	NRP	root:Engineered:Bioreactor	ERZ795105_FASTA	mgnify	ERZ795105.487-NODE-487-length-72624-cov-15.371398
2285166	ERZ795105_FASTA_CLST_52	1	sanntis	26246	29250	Terpene	root:Engineered:Bioreactor	ERZ795105_FASTA	mgnify	ERZ795105.1471-NODE-1471-length-29898-cov-56.052944
2285168	ERZ795105_FASTA_CLST_54	0	sanntis	211111	214269	RiPP	root:Engineered:Bioreactor	ERZ795105_FASTA	mgnify	ERZ795105.46-NODE-46-length-374795-cov-16.298802
2285170	ERZ795105_FASTA_CLST_56	11	sanntis	2	3099	Polyketide	root:Engineered:Bioreactor	ERZ795105_FASTA	mgnify	ERZ795105.27045-NODE-27045-length-3100-cov-4.037110
2285172	ERZ795105_FASTA_CLST_58	0	sanntis	9883	75977	Saccharide	root:Engineered:Bioreactor	ERZ795105_FASTA	mgnify	ERZ795105.247-NODE-247-length-121682-cov-23.242833
2285173	ERZ795105_FASTA_CLST_59	10	sanntis	1	4232	Polyketide	root:Engineered:Bioreactor	ERZ795105_FASTA	mgnify	ERZ795105.11605-NODE-11605-length-6128-cov-6.379878
2285174	ERZ795105_FASTA_CLST_60	11	sanntis	3	17763	Saccharide	root:Engineered:Bioreactor	ERZ795105_FASTA	mgnify	ERZ795105.2908-NODE-2908-length-17765-cov-30.909768
2285176	ERZ795105_FASTA_CLST_62	10	sanntis	3	466	NRP	root:Engineered:Bioreactor	ERZ795105_FASTA	mgnify	ERZ795105.21806-NODE-21806-length-3684-cov-5.850372
2285177	ERZ795105_FASTA_CLST_63	10	sanntis	1	2476	Terpene	root:Engineered:Bioreactor	ERZ795105_FASTA	mgnify	ERZ795105.27732-NODE-27732-length-3039-cov-3.063003
2285179	ERZ795105_FASTA_CLST_65	11	sanntis	3	10178	NRP	root:Engineered:Bioreactor	ERZ795105_FASTA	mgnify	ERZ795105.6076-NODE-6076-length-10178-cov-3.807468
2285183	ERZ795105_FASTA_CLST_69	0	sanntis	72792	76568	Polyketide	root:Engineered:Bioreactor	ERZ795105_FASTA	mgnify	ERZ795105.419-NODE-419-length-82311-cov-9.867098
2285185	ERZ795105_FASTA_CLST_71	0	sanntis	34461	70101	Other	root:Engineered:Bioreactor	ERZ795105_FASTA	mgnify	ERZ795105.428-NODE-428-length-81326-cov-246.813833
2285186	ERZ795105_FASTA_CLST_72	11	sanntis	2	4950	Polyketide	root:Engineered:Bioreactor	ERZ795105_FASTA	mgnify	ERZ795105.15055-NODE-15055-length-4952-cov-4.530529
2285188	ERZ795105_FASTA_CLST_74	11	sanntis	449	4037	NRP	root:Engineered:Bioreactor	ERZ795105_FASTA	mgnify	ERZ795105.19543-NODE-19543-length-4038-cov-4.892292
2285191	ERZ795105_FASTA_CLST_77	10	sanntis	2	14865	Saccharide	root:Engineered:Bioreactor	ERZ795105_FASTA	mgnify	ERZ795105.3490-NODE-3490-length-15420-cov-6.006508
2285192	ERZ795105_FASTA_CLST_78	11	sanntis	3	3331	Polyketide	root:Engineered:Bioreactor	ERZ795105_FASTA	mgnify	ERZ795105.24690-NODE-24690-length-3333-cov-3.584808
2285193	ERZ795105_FASTA_CLST_79	10	sanntis	1	5674	Polyketide	root:Engineered:Bioreactor	ERZ795105_FASTA	mgnify	ERZ795105.12544-NODE-12544-length-5750-cov-12.830729
2285194	ERZ795105_FASTA_CLST_80	10	sanntis	1	9552	RiPP	root:Engineered:Bioreactor	ERZ795105_FASTA	mgnify	ERZ795105.5301-NODE-5301-length-11265-cov-5.410526
2285195	ERZ795105_FASTA_CLST_81	11	sanntis	2	9888	Other	root:Engineered:Bioreactor	ERZ795105_FASTA	mgnify	ERZ795105.6259-NODE-6259-length-9952-cov-8.949480
2285196	ERZ795105_FASTA_CLST_82	0	sanntis	10750	19871	Terpene	root:Engineered:Bioreactor	ERZ795105_FASTA	mgnify	ERZ795105.967-NODE-967-length-42308-cov-20.496959
2285197	ERZ795105_FASTA_CLST_83	10	sanntis	2	8827	Saccharide	root:Engineered:Bioreactor	ERZ795105_FASTA	mgnify	ERZ795105.5670-NODE-5670-length-10695-cov-3.213910
2285199	ERZ795105_FASTA_CLST_85	0	sanntis	49346	52559	RiPP	root:Engineered:Bioreactor	ERZ795105_FASTA	mgnify	ERZ795105.639-NODE-639-length-59271-cov-12.790800
2285202	ERZ795105_FASTA_CLST_88	1	sanntis	110034	114664	Terpene	root:Engineered:Bioreactor	ERZ795105_FASTA	mgnify	ERZ795105.270-NODE-270-length-114851-cov-15.251324
2285203	ERZ795105_FASTA_CLST_89	11	sanntis	2	18610	Saccharide	root:Engineered:Bioreactor	ERZ795105_FASTA	mgnify	ERZ795105.2728-NODE-2728-length-18612-cov-5.205259
2285204	ERZ795105_FASTA_CLST_90	0	sanntis	189762	206437	RiPP	root:Engineered:Bioreactor	ERZ795105_FASTA	mgnify	ERZ795105.101-NODE-101-length-232587-cov-15.716873
2285206	ERZ795105_FASTA_CLST_92	0	sanntis	7771	9877	Terpene	root:Engineered:Bioreactor	ERZ795105_FASTA	mgnify	ERZ795105.1752-NODE-1752-length-26081-cov-6.544340
2285207	ERZ795105_FASTA_CLST_93	10	sanntis	3	10555	Other	root:Engineered:Bioreactor	ERZ795105_FASTA	mgnify	ERZ795105.5600-NODE-5600-length-10788-cov-3.917917
2285208	ERZ795105_FASTA_CLST_94	10	sanntis	3	5767	Terpene	root:Engineered:Bioreactor	ERZ795105_FASTA	mgnify	ERZ795105.9511-NODE-9511-length-7195-cov-6.067787
2285210	ERZ795105_FASTA_CLST_96	0	sanntis	157654	173185	Terpene	root:Engineered:Bioreactor	ERZ795105_FASTA	mgnify	ERZ795105.23-NODE-23-length-484524-cov-24.443064
2285213	ERZ795105_FASTA_CLST_99	10	sanntis	77	8930	NRP	root:Engineered:Bioreactor	ERZ795105_FASTA	mgnify	ERZ795105.6223-NODE-6223-length-9993-cov-8.570336
2285214	ERZ795105_FASTA_CLST_100	0	sanntis	5606	25395	Other	root:Engineered:Bioreactor	ERZ795105_FASTA	mgnify	ERZ795105.934-NODE-934-length-43315-cov-15.875381
2285215	ERZ795105_FASTA_CLST_101	11	sanntis	2	3287	Polyketide	root:Engineered:Bioreactor	ERZ795105_FASTA	mgnify	ERZ795105.25141-NODE-25141-length-3288-cov-2.189298
2285217	ERZ795105_FASTA_CLST_103	10	sanntis	104	8038	Polyketide	root:Engineered:Bioreactor	ERZ795105_FASTA	mgnify	ERZ795105.1941-NODE-1941-length-24156-cov-8.924899
2285219	ERZ795105_FASTA_CLST_105	10	sanntis	3	5428	Polyketide	root:Engineered:Bioreactor	ERZ795105_FASTA	mgnify	ERZ795105.597-NODE-597-length-62785-cov-7.064993
2285222	ERZ795105_FASTA_CLST_108	0	sanntis	79186	85439	Other	root:Engineered:Bioreactor	ERZ795105_FASTA	mgnify	ERZ795105.321-NODE-321-length-99590-cov-12.029377
2285223	ERZ795105_FASTA_CLST_109	11	sanntis	3	7487	NRP	root:Engineered:Bioreactor	ERZ795105_FASTA	mgnify	ERZ795105.9004-NODE-9004-length-7488-cov-6.230997
2285226	ERZ795105_FASTA_CLST_112	0	sanntis	224510	234513	RiPP	root:Engineered:Bioreactor	ERZ795105_FASTA	mgnify	ERZ795105.8-NODE-8-length-686626-cov-17.429140
2285228	ERZ795105_FASTA_CLST_114	0	sanntis	376914	396252	Polyketide	root:Engineered:Bioreactor	ERZ795105_FASTA	mgnify	ERZ795105.4-NODE-4-length-881730-cov-18.457129
2285229	ERZ795105_FASTA_CLST_115	0	sanntis	423939	454905	Other	root:Engineered:Bioreactor	ERZ795105_FASTA	mgnify	ERZ795105.4-NODE-4-length-881730-cov-18.457129
2285231	ERZ795105_FASTA_CLST_117	0	sanntis	11180	15343	Saccharide	root:Engineered:Bioreactor	ERZ795105_FASTA	mgnify	ERZ795105.3428-NODE-3428-length-15625-cov-4.697110
2285233	ERZ795105_FASTA_CLST_119	0	sanntis	12787	29819	Saccharide	root:Engineered:Bioreactor	ERZ795105_FASTA	mgnify	ERZ795105.1458-NODE-1458-length-30112-cov-57.277806
2285236	ERZ795105_FASTA_CLST_122	1	sanntis	16734	24547	Saccharide	root:Engineered:Bioreactor	ERZ795105_FASTA	mgnify	ERZ795105.1880-NODE-1880-length-24653-cov-6.536141
2285237	ERZ795105_FASTA_CLST_123	10	sanntis	2	6991	NRP	root:Engineered:Bioreactor	ERZ795105_FASTA	mgnify	ERZ795105.8437-NODE-8437-length-7853-cov-4.473839
2285240	ERZ795105_FASTA_CLST_126	10	sanntis	3	10044	Other	root:Engineered:Bioreactor	ERZ795105_FASTA	mgnify	ERZ795105.4407-NODE-4407-length-13004-cov-4.824079
2285242	ERZ795105_FASTA_CLST_128	1	sanntis	20037	28947	Polyketide	root:Engineered:Bioreactor	ERZ795105_FASTA	mgnify	ERZ795105.1521-NODE-1521-length-29264-cov-5.948543
2285244	ERZ795105_FASTA_CLST_130	10	sanntis	1	11644	NRP	root:Engineered:Bioreactor	ERZ795105_FASTA	mgnify	ERZ795105.4236-NODE-4236-length-13369-cov-6.454259
2285246	ERZ795105_FASTA_CLST_132	10	sanntis	1	8767	Terpene	root:Engineered:Bioreactor	ERZ795105_FASTA	mgnify	ERZ795105.474-NODE-474-length-75118-cov-6.177131
2285247	ERZ795105_FASTA_CLST_133	0	sanntis	32109	44424	Polyketide	root:Engineered:Bioreactor	ERZ795105_FASTA	mgnify	ERZ795105.284-NODE-284-length-109458-cov-15.262159
2285248	ERZ795105_FASTA_CLST_134	1	sanntis	7517	25134	Saccharide	root:Engineered:Bioreactor	ERZ795105_FASTA	mgnify	ERZ795105.1846-NODE-1846-length-25135-cov-15.804187
2285249	ERZ795105_FASTA_CLST_135	10	sanntis	110	3502	Other	root:Engineered:Bioreactor	ERZ795105_FASTA	mgnify	ERZ795105.19257-NODE-19257-length-4083-cov-5.912860
2285250	ERZ795105_FASTA_CLST_136	10	sanntis	3	20875	Saccharide	root:Engineered:Bioreactor	ERZ795105_FASTA	mgnify	ERZ795105.939-NODE-939-length-43141-cov-39.165669
2285252	ERZ795105_FASTA_CLST_138	10	sanntis	128	10887	Terpene	root:Engineered:Bioreactor	ERZ795105_FASTA	mgnify	ERZ795105.4368-NODE-4368-length-13081-cov-5.986105
2285255	ERZ795105_FASTA_CLST_141	11	sanntis	3	7236	Terpene	root:Engineered:Bioreactor	ERZ795105_FASTA	mgnify	ERZ795105.9082-NODE-9082-length-7441-cov-5.024235
2285258	ERZ795105_FASTA_CLST_144	11	sanntis	2	6558	NRP	root:Engineered:Bioreactor	ERZ795105_FASTA	mgnify	ERZ795105.10687-NODE-10687-length-6560-cov-5.825519
2285260	ERZ795105_FASTA_CLST_146	10	sanntis	1	3700	Terpene	root:Engineered:Bioreactor	ERZ795105_FASTA	mgnify	ERZ795105.19439-NODE-19439-length-4054-cov-3.557889
2285261	ERZ795105_FASTA_CLST_147	10	sanntis	1	8348	Other	root:Engineered:Bioreactor	ERZ795105_FASTA	mgnify	ERZ795105.5988-NODE-5988-length-10274-cov-9.061846
2285262	ERZ795105_FASTA_CLST_148	10	sanntis	1	2677	Polyketide	root:Engineered:Bioreactor	ERZ795105_FASTA	mgnify	ERZ795105.14501-NODE-14501-length-5109-cov-5.088841
2285263	ERZ795105_FASTA_CLST_149	10	sanntis	38	4274	Polyketide	root:Engineered:Bioreactor	ERZ795105_FASTA	mgnify	ERZ795105.4029-NODE-4029-length-13852-cov-9.401537
2285265	ERZ795105_FASTA_CLST_151	11	sanntis	3	10967	Polyketide	root:Engineered:Bioreactor	ERZ795105_FASTA	mgnify	ERZ795105.5489-NODE-5489-length-10968-cov-47.413818
2285267	ERZ795105_FASTA_CLST_153	0	sanntis	679532	718754	Saccharide	root:Engineered:Bioreactor	ERZ795105_FASTA	mgnify	ERZ795105.3-NODE-3-length-966600-cov-25.056427
2285269	ERZ795105_FASTA_CLST_155	11	sanntis	2	10372	NRP	root:Engineered:Bioreactor	ERZ795105_FASTA	mgnify	ERZ795105.5920-NODE-5920-length-10372-cov-3.827275
2285271	ERZ795105_FASTA_CLST_157	0	sanntis	3785	17219	Terpene	root:Engineered:Bioreactor	ERZ795105_FASTA	mgnify	ERZ795105.3013-NODE-3013-length-17353-cov-9.745288
2285273	ERZ795105_FASTA_CLST_159	10	sanntis	1	16450	NRP	root:Engineered:Bioreactor	ERZ795105_FASTA	mgnify	ERZ795105.2855-NODE-2855-length-17977-cov-6.612208
2285274	ERZ795105_FASTA_CLST_160	10	sanntis	2	5786	Polyketide	root:Engineered:Bioreactor	ERZ795105_FASTA	mgnify	ERZ795105.11877-NODE-11877-length-6016-cov-4.396578
2285276	ERZ795105_FASTA_CLST_162	10	sanntis	1	16634	Other	root:Engineered:Bioreactor	ERZ795105_FASTA	mgnify	ERZ795105.243-NODE-243-length-122461-cov-6.527719
2285277	ERZ795105_FASTA_CLST_163	10	sanntis	1	4660	Other	root:Engineered:Bioreactor	ERZ795105_FASTA	mgnify	ERZ795105.3011-NODE-3011-length-17359-cov-3.833738
2285278	ERZ795105_FASTA_CLST_164	10	sanntis	2	10879	Saccharide	root:Engineered:Bioreactor	ERZ795105_FASTA	mgnify	ERZ795105.4493-NODE-4493-length-12783-cov-5.003771
2285279	ERZ795105_FASTA_CLST_165	11	sanntis	1	6595	Other	root:Engineered:Bioreactor	ERZ795105_FASTA	mgnify	ERZ795105.10614-NODE-10614-length-6595-cov-4.499235
2285280	ERZ795105_FASTA_CLST_166	11	sanntis	1	6822	NRP	root:Engineered:Bioreactor	ERZ795105_FASTA	mgnify	ERZ795105.10134-NODE-10134-length-6824-cov-3.905599
2285281	ERZ795105_FASTA_CLST_167	10	sanntis	3	4534	Terpene	root:Engineered:Bioreactor	ERZ795105_FASTA	mgnify	ERZ795105.7478-NODE-7478-length-8687-cov-11.272243
2285283	ERZ795105_FASTA_CLST_169	0	sanntis	50802	62260	Terpene	root:Engineered:Bioreactor	ERZ795105_FASTA	mgnify	ERZ795105.476-NODE-476-length-74515-cov-14.683575
2285284	ERZ795105_FASTA_CLST_170	10	sanntis	211	4752	Polyketide	root:Engineered:Bioreactor	ERZ795105_FASTA	mgnify	ERZ795105.4151-NODE-4151-length-13564-cov-5.116589
2285285	ERZ795105_FASTA_CLST_171	10	sanntis	3	3119	Other	root:Engineered:Bioreactor	ERZ795105_FASTA	mgnify	ERZ795105.20531-NODE-20531-length-3878-cov-4.641904
2285286	ERZ795105_FASTA_CLST_172	0	sanntis	9876	15028	Saccharide	root:Engineered:Bioreactor	ERZ795105_FASTA	mgnify	ERZ795105.564-NODE-564-length-65568-cov-7.452078
2285287	ERZ795105_FASTA_CLST_173	1	sanntis	7105	23803	Saccharide	root:Engineered:Bioreactor	ERZ795105_FASTA	mgnify	ERZ795105.1969-NODE-1969-length-23804-cov-11.471220
2285288	ERZ795105_FASTA_CLST_174	11	sanntis	1	3920	Saccharide	root:Engineered:Bioreactor	ERZ795105_FASTA	mgnify	ERZ795105.20132-NODE-20132-length-3943-cov-2.638889
2285289	ERZ795105_FASTA_CLST_175	10	sanntis	3	7167	NRP	root:Engineered:Bioreactor	ERZ795105_FASTA	mgnify	ERZ795105.4122-NODE-4122-length-13622-cov-57.540724
2285291	ERZ795105_FASTA_CLST_177	11	sanntis	178	7492	Other	root:Engineered:Bioreactor	ERZ795105_FASTA	mgnify	ERZ795105.8997-NODE-8997-length-7492-cov-3.222670
2285293	ERZ795105_FASTA_CLST_179	11	sanntis	3	5037	NRP	root:Engineered:Bioreactor	ERZ795105_FASTA	mgnify	ERZ795105.14753-NODE-14753-length-5039-cov-10.224518
2285295	ERZ795105_FASTA_CLST_181	11	sanntis	96	19945	Saccharide	root:Engineered:Bioreactor	ERZ795105_FASTA	mgnify	ERZ795105.2479-NODE-2479-length-19945-cov-4.557416
2285296	ERZ795105_FASTA_CLST_182	1	sanntis	57318	64444	Saccharide	root:Engineered:Bioreactor	ERZ795105_FASTA	mgnify	ERZ795105.579-NODE-579-length-64444-cov-633.933094
2285298	ERZ795105_FASTA_CLST_184	10	sanntis	2	3857	Polyketide	root:Engineered:Bioreactor	ERZ795105_FASTA	mgnify	ERZ795105.18817-NODE-18817-length-4160-cov-14.865530
2285299	ERZ795105_FASTA_CLST_185	11	sanntis	3	3829	Polyketide	root:Engineered:Bioreactor	ERZ795105_FASTA	mgnify	ERZ795105.20854-NODE-20854-length-3829-cov-2.803657
2285301	ERZ795105_FASTA_CLST_187	0	sanntis	45169	54722	NRP	root:Engineered:Bioreactor	ERZ795105_FASTA	mgnify	ERZ795105.662-NODE-662-length-57743-cov-44.241038
2285303	ERZ795105_FASTA_CLST_189	0	sanntis	28419	35566	RiPP	root:Engineered:Bioreactor	ERZ795105_FASTA	mgnify	ERZ795105.340-NODE-340-length-95172-cov-7.567333
2285304	ERZ795105_FASTA_CLST_190	0	sanntis	114607	116667	Terpene	root:Engineered:Bioreactor	ERZ795105_FASTA	mgnify	ERZ795105.124-NODE-124-length-198908-cov-15.079330
2285305	ERZ795105_FASTA_CLST_191	11	sanntis	52	4788	NRP	root:Engineered:Bioreactor	ERZ795105_FASTA	mgnify	ERZ795105.15694-NODE-15694-length-4790-cov-2.023865
2285306	ERZ795105_FASTA_CLST_192	0	sanntis	13175	29513	NRP|Polyketide	root:Engineered:Bioreactor	ERZ795105_FASTA	mgnify	ERZ795105.1470-NODE-1470-length-29903-cov-6.248325
2285308	ERZ795105_FASTA_CLST_194	10	sanntis	3	9272	Saccharide	root:Engineered:Bioreactor	ERZ795105_FASTA	mgnify	ERZ795105.6432-NODE-6432-length-9750-cov-40.015678
2285309	ERZ795105_FASTA_CLST_195	10	sanntis	3	8730	Saccharide	root:Engineered:Bioreactor	ERZ795105_FASTA	mgnify	ERZ795105.2218-NODE-2218-length-21727-cov-75.504799
2285310	ERZ795105_FASTA_CLST_196	0	sanntis	14088	18794	RiPP	root:Engineered:Bioreactor	ERZ795105_FASTA	mgnify	ERZ795105.2218-NODE-2218-length-21727-cov-75.504799
2285312	ERZ795105_FASTA_CLST_198	0	sanntis	23624	35990	NRP	root:Engineered:Bioreactor	ERZ795105_FASTA	mgnify	ERZ795105.1112-NODE-1112-length-37503-cov-8.145375
2285315	ERZ795105_FASTA_CLST_201	0	sanntis	33903	37320	Terpene	root:Engineered:Bioreactor	ERZ795105_FASTA	mgnify	ERZ795105.803-NODE-803-length-49619-cov-8.362400
2285317	ERZ795105_FASTA_CLST_203	10	sanntis	3	18974	Saccharide	root:Engineered:Bioreactor	ERZ795105_FASTA	mgnify	ERZ795105.2444-NODE-2444-length-20174-cov-16.391471
2285318	ERZ795105_FASTA_CLST_204	10	sanntis	291	5960	Saccharide	root:Engineered:Bioreactor	ERZ795105_FASTA	mgnify	ERZ795105.5506-NODE-5506-length-10943-cov-67.274982
2285320	ERZ795105_FASTA_CLST_206	0	sanntis	36545	121481	NRP|Polyketide|Saccharide	root:Engineered:Bioreactor	ERZ795105_FASTA	mgnify	ERZ795105.246-NODE-246-length-121882-cov-22.315127
2285322	ERZ795105_FASTA_CLST_208	0	sanntis	63813	137670	NRP|Polyketide	root:Engineered:Bioreactor	ERZ795105_FASTA	mgnify	ERZ795105.105-NODE-105-length-219680-cov-21.343026
2285324	ERZ795105_FASTA_CLST_210	1	sanntis	7245	27158	Terpene	root:Engineered:Bioreactor	ERZ795105_FASTA	mgnify	ERZ795105.1658-NODE-1658-length-27158-cov-10.258274
2285326	ERZ795105_FASTA_CLST_212	11	sanntis	1	6026	Polyketide	root:Engineered:Bioreactor	ERZ795105_FASTA	mgnify	ERZ795105.11858-NODE-11858-length-6026-cov-3.446491
2285327	ERZ795105_FASTA_CLST_213	0	sanntis	37656	39476	Polyketide	root:Engineered:Bioreactor	ERZ795105_FASTA	mgnify	ERZ795105.883-NODE-883-length-44969-cov-26.794518
2285328	ERZ795105_FASTA_CLST_214	11	sanntis	294	5888	Terpene	root:Engineered:Bioreactor	ERZ795105_FASTA	mgnify	ERZ795105.12198-NODE-12198-length-5889-cov-4.250429
2285330	ERZ795105_FASTA_CLST_216	11	sanntis	2	5102	Saccharide	root:Engineered:Bioreactor	ERZ795105_FASTA	mgnify	ERZ795105.14374-NODE-14374-length-5149-cov-11.460934
2285331	ERZ795105_FASTA_CLST_217	0	sanntis	28539	65754	Saccharide	root:Engineered:Bioreactor	ERZ795105_FASTA	mgnify	ERZ795105.553-NODE-553-length-66274-cov-598.323019
2285332	ERZ795105_FASTA_CLST_218	0	sanntis	27116	31168	Other	root:Engineered:Bioreactor	ERZ795105_FASTA	mgnify	ERZ795105.481-NODE-481-length-74251-cov-15.762480
2285334	ERZ795105_FASTA_CLST_220	1	sanntis	29896	43782	Saccharide	root:Engineered:Bioreactor	ERZ795105_FASTA	mgnify	ERZ795105.918-NODE-918-length-43782-cov-6.367759
2285335	ERZ795105_FASTA_CLST_221	10	sanntis	92	3081	Polyketide	root:Engineered:Bioreactor	ERZ795105_FASTA	mgnify	ERZ795105.22504-NODE-22504-length-3593-cov-5.609949
2285336	ERZ795105_FASTA_CLST_222	10	sanntis	2	9221	Other	root:Engineered:Bioreactor	ERZ795105_FASTA	mgnify	ERZ795105.2720-NODE-2720-length-18643-cov-68.540725
2285338	ERZ795105_FASTA_CLST_224	10	sanntis	436	41989	Polyketide	root:Engineered:Bioreactor	ERZ795105_FASTA	mgnify	ERZ795105.372-NODE-372-length-89213-cov-14.951749
2285340	ERZ795105_FASTA_CLST_226	11	sanntis	3	4690	Terpene	root:Engineered:Bioreactor	ERZ795105_FASTA	mgnify	ERZ795105.16134-NODE-16134-length-4692-cov-3.971102
2285342	ERZ795105_FASTA_CLST_228	11	sanntis	1	3986	Other	root:Engineered:Bioreactor	ERZ795105_FASTA	mgnify	ERZ795105.19869-NODE-19869-length-3987-cov-3.023652
2285343	ERZ795105_FASTA_CLST_229	11	sanntis	310	6559	Other	root:Engineered:Bioreactor	ERZ795105_FASTA	mgnify	ERZ795105.8788-NODE-8788-length-7627-cov-9.266640
2285344	ERZ795105_FASTA_CLST_230	1	sanntis	39293	48358	Polyketide	root:Engineered:Bioreactor	ERZ795105_FASTA	mgnify	ERZ795105.817-NODE-817-length-48360-cov-21.511914
2285347	ERZ795105_FASTA_CLST_233	10	sanntis	3	6380	NRP	root:Engineered:Bioreactor	ERZ795105_FASTA	mgnify	ERZ795105.7254-NODE-7254-length-8888-cov-37.005774
2285350	ERZ795105_FASTA_CLST_236	1	sanntis	10627	21910	NRP	root:Engineered:Bioreactor	ERZ795105_FASTA	mgnify	ERZ795105.2191-NODE-2191-length-21912-cov-144.158896
2285352	ERZ795105_FASTA_CLST_238	11	sanntis	368	2777	Terpene	root:Engineered:Bioreactor	ERZ795105_FASTA	mgnify	ERZ795105.26187-NODE-26187-length-3181-cov-61.740243
2285354	ERZ795105_FASTA_CLST_240	11	sanntis	105	11559	Polyketide	root:Engineered:Bioreactor	ERZ795105_FASTA	mgnify	ERZ795105.5144-NODE-5144-length-11561-cov-6.828177
2285355	ERZ795105_FASTA_CLST_241	0	sanntis	10847	17372	NRP	root:Engineered:Bioreactor	ERZ795105_FASTA	mgnify	ERZ795105.1774-NODE-1774-length-25833-cov-5.162076
2285356	ERZ795105_FASTA_CLST_242	10	sanntis	2	4180	Saccharide	root:Engineered:Bioreactor	ERZ795105_FASTA	mgnify	ERZ795105.3274-NODE-3274-length-16233-cov-15.869761
2285357	ERZ795105_FASTA_CLST_243	10	sanntis	1	3317	Polyketide	root:Engineered:Bioreactor	ERZ795105_FASTA	mgnify	ERZ795105.20666-NODE-20666-length-3861-cov-2.926432
2285358	ERZ795105_FASTA_CLST_244	11	sanntis	1	3924	Terpene	root:Engineered:Bioreactor	ERZ795105_FASTA	mgnify	ERZ795105.20241-NODE-20241-length-3924-cov-3.771000
2285360	ERZ795105_FASTA_CLST_246	11	sanntis	2	2879	Terpene	root:Engineered:Bioreactor	ERZ795105_FASTA	mgnify	ERZ795105.27615-NODE-27615-length-3049-cov-4.019372
2285361	ERZ795105_FASTA_CLST_247	10	sanntis	97	21057	NRP|Polyketide	root:Engineered:Bioreactor	ERZ795105_FASTA	mgnify	ERZ795105.96-NODE-96-length-247812-cov-19.723197
2285363	ERZ795105_FASTA_CLST_249	11	sanntis	1	5486	Polyketide	root:Engineered:Bioreactor	ERZ795105_FASTA	mgnify	ERZ795105.13336-NODE-13336-length-5488-cov-3.131051
2285365	ERZ795105_FASTA_CLST_251	0	sanntis	19198	22354	Other	root:Engineered:Bioreactor	ERZ795105_FASTA	mgnify	ERZ795105.2097-NODE-2097-length-22676-cov-14.116883
2285366	ERZ795105_FASTA_CLST_252	1	sanntis	34602	46993	Polyketide	root:Engineered:Bioreactor	ERZ795105_FASTA	mgnify	ERZ795105.828-NODE-828-length-47924-cov-6.293697
2285369	ERZ795105_FASTA_CLST_255	0	sanntis	427477	446414	NRP	root:Engineered:Bioreactor	ERZ795105_FASTA	mgnify	ERZ795105.20-NODE-20-length-513848-cov-45.985654
2285372	ERZ795105_FASTA_CLST_258	10	sanntis	3	8700	Saccharide	root:Engineered:Bioreactor	ERZ795105_FASTA	mgnify	ERZ795105.7072-NODE-7072-length-9073-cov-5.863052
2285375	ERZ795105_FASTA_CLST_261	1	sanntis	12774	35838	NRP	root:Engineered:Bioreactor	ERZ795105_FASTA	mgnify	ERZ795105.1181-NODE-1181-length-35838-cov-7.782243
2285377	ERZ795105_FASTA_CLST_263	0	sanntis	34187	39349	Polyketide	root:Engineered:Bioreactor	ERZ795105_FASTA	mgnify	ERZ795105.751-NODE-751-length-52007-cov-40.033935
2285379	ERZ795105_FASTA_CLST_265	0	sanntis	28058	41169	Polyketide	root:Engineered:Bioreactor	ERZ795105_FASTA	mgnify	ERZ795105.27-NODE-27-length-462471-cov-45.846508
2285381	ERZ795105_FASTA_CLST_267	11	sanntis	2	5635	Terpene	root:Engineered:Bioreactor	ERZ795105_FASTA	mgnify	ERZ795105.12881-NODE-12881-length-5636-cov-3.400108
2285383	ERZ795105_FASTA_CLST_269	11	sanntis	3	9476	RiPP	root:Engineered:Bioreactor	ERZ795105_FASTA	mgnify	ERZ795105.6678-NODE-6678-length-9478-cov-8.661679
2285385	ERZ795105_FASTA_CLST_271	1	sanntis	8848	15945	Other	root:Engineered:Bioreactor	ERZ795105_FASTA	mgnify	ERZ795105.3319-NODE-3319-length-16019-cov-42.789902
2285386	ERZ795105_FASTA_CLST_272	0	sanntis	6802	12897	Terpene	root:Engineered:Bioreactor	ERZ795105_FASTA	mgnify	ERZ795105.1198-NODE-1198-length-35359-cov-10.976292
2285388	ERZ795105_FASTA_CLST_274	11	sanntis	2	4048	RiPP	root:Engineered:Bioreactor	ERZ795105_FASTA	mgnify	ERZ795105.19473-NODE-19473-length-4050-cov-4.066834
2285390	ERZ795105_FASTA_CLST_276	0	sanntis	37910	61809	Saccharide	root:Engineered:Bioreactor	ERZ795105_FASTA	mgnify	ERZ795105.345-NODE-345-length-94285-cov-317.873172
2285391	ERZ795105_FASTA_CLST_277	11	sanntis	3	3829	Terpene	root:Engineered:Bioreactor	ERZ795105_FASTA	mgnify	ERZ795105.20840-NODE-20840-length-3831-cov-2.834216
2285393	ERZ795105_FASTA_CLST_279	11	sanntis	3	30552	Saccharide	root:Engineered:Bioreactor	ERZ795105_FASTA	mgnify	ERZ795105.1434-NODE-1434-length-30552-cov-5.663475
2285394	ERZ795105_FASTA_CLST_280	11	sanntis	52	14537	NRP|Polyketide	root:Engineered:Bioreactor	ERZ795105_FASTA	mgnify	ERZ795105.3790-NODE-3790-length-14538-cov-15.246151
2285395	ERZ795105_FASTA_CLST_281	0	sanntis	26904	38708	NRP	root:Engineered:Bioreactor	ERZ795105_FASTA	mgnify	ERZ795105.877-NODE-877-length-45515-cov-23.429410
2285398	ERZ795105_FASTA_CLST_284	0	sanntis	16099	24061	RiPP	root:Engineered:Bioreactor	ERZ795105_FASTA	mgnify	ERZ795105.1175-NODE-1175-length-35940-cov-69.585704
2285399	ERZ795105_FASTA_CLST_285	0	sanntis	9028	11668	Terpene	root:Engineered:Bioreactor	ERZ795105_FASTA	mgnify	ERZ795105.4027-NODE-4027-length-13855-cov-6.787609
2285401	ERZ795105_FASTA_CLST_287	0	sanntis	55845	70888	Terpene	root:Engineered:Bioreactor	ERZ795105_FASTA	mgnify	ERZ795105.276-NODE-276-length-112613-cov-21.740107
2285403	ERZ795105_FASTA_CLST_289	1	sanntis	9226	12236	Terpene	root:Engineered:Bioreactor	ERZ795105_FASTA	mgnify	ERZ795105.4769-NODE-4769-length-12255-cov-11.646803
2285405	ERZ795105_FASTA_CLST_291	0	sanntis	8537	11132	Polyketide	root:Engineered:Bioreactor	ERZ795105_FASTA	mgnify	ERZ795105.5183-NODE-5183-length-11503-cov-5.280136
2285408	ERZ795105_FASTA_CLST_294	10	sanntis	20	2688	NRP	root:Engineered:Bioreactor	ERZ795105_FASTA	mgnify	ERZ795105.23626-NODE-23626-length-3455-cov-7.924412
2285410	ERZ795105_FASTA_CLST_296	0	sanntis	17531	23418	RiPP	root:Engineered:Bioreactor	ERZ795105_FASTA	mgnify	ERZ795105.1712-NODE-1712-length-26457-cov-46.990758
2285412	ERZ795105_FASTA_CLST_298	10	sanntis	1	22342	Other	root:Engineered:Bioreactor	ERZ795105_FASTA	mgnify	ERZ795105.432-NODE-432-length-80581-cov-7.442491
2285415	ERZ795105_FASTA_CLST_301	10	sanntis	105	9786	Other	root:Engineered:Bioreactor	ERZ795105_FASTA	mgnify	ERZ795105.6158-NODE-6158-length-10062-cov-7.524133
2285416	ERZ795105_FASTA_CLST_302	0	sanntis	3489	10020	Other	root:Engineered:Bioreactor	ERZ795105_FASTA	mgnify	ERZ795105.5631-NODE-5631-length-10747-cov-44.182660
2285417	ERZ795105_FASTA_CLST_303	10	sanntis	1	26253	Saccharide	root:Engineered:Bioreactor	ERZ795105_FASTA	mgnify	ERZ795105.1625-NODE-1625-length-27553-cov-9.551531
2285419	ERZ795105_FASTA_CLST_305	0	sanntis	6351	11346	Terpene	root:Engineered:Bioreactor	ERZ795105_FASTA	mgnify	ERZ795105.4768-NODE-4768-length-12257-cov-4.170874
2285421	ERZ795105_FASTA_CLST_307	1	sanntis	4700	6483	Other	root:Engineered:Bioreactor	ERZ795105_FASTA	mgnify	ERZ795105.10850-NODE-10850-length-6484-cov-5.080106
2285422	ERZ795105_FASTA_CLST_308	11	sanntis	3	3673	Polyketide	root:Engineered:Bioreactor	ERZ795105_FASTA	mgnify	ERZ795105.21882-NODE-21882-length-3675-cov-2.163536
2285423	ERZ795105_FASTA_CLST_309	0	sanntis	403548	413632	Terpene	root:Engineered:Bioreactor	ERZ795105_FASTA	mgnify	ERZ795105.39-NODE-39-length-418322-cov-10.418744
2285425	ERZ795105_FASTA_CLST_311	0	sanntis	13127	23667	NRP	root:Engineered:Bioreactor	ERZ795105_FASTA	mgnify	ERZ795105.1302-NODE-1302-length-33031-cov-48.755459
2285426	ERZ795105_FASTA_CLST_312	0	sanntis	11793	28770	Terpene	root:Engineered:Bioreactor	ERZ795105_FASTA	mgnify	ERZ795105.940-NODE-940-length-43066-cov-35.861384
2285428	ERZ795105_FASTA_CLST_314	11	sanntis	1	8266	RiPP	root:Engineered:Bioreactor	ERZ795105_FASTA	mgnify	ERZ795105.7938-NODE-7938-length-8268-cov-11.041154
2285429	ERZ795105_FASTA_CLST_315	10	sanntis	3	3060	NRP	root:Engineered:Bioreactor	ERZ795105_FASTA	mgnify	ERZ795105.9026-NODE-9026-length-7477-cov-3.588655
2285431	ERZ795105_FASTA_CLST_317	10	sanntis	220	12925	Terpene	root:Engineered:Bioreactor	ERZ795105_FASTA	mgnify	ERZ795105.470-NODE-470-length-75572-cov-266.256406
2285432	ERZ795105_FASTA_CLST_318	0	sanntis	19080	33152	RiPP	root:Engineered:Bioreactor	ERZ795105_FASTA	mgnify	ERZ795105.470-NODE-470-length-75572-cov-266.256406
2285437	ERZ795105_FASTA_CLST_323	0	sanntis	2617	4662	Polyketide	root:Engineered:Bioreactor	ERZ795105_FASTA	mgnify	ERZ795105.11548-NODE-11548-length-6152-cov-4.126784
2285438	ERZ795105_FASTA_CLST_324	10	sanntis	2	4377	Other	root:Engineered:Bioreactor	ERZ795105_FASTA	mgnify	ERZ795105.12298-NODE-12298-length-5837-cov-5.699239
2285440	ERZ795105_FASTA_CLST_326	11	sanntis	2	30314	Saccharide	root:Engineered:Bioreactor	ERZ795105_FASTA	mgnify	ERZ795105.1450-NODE-1450-length-30315-cov-11.730040
2285441	ERZ795105_FASTA_CLST_327	0	sanntis	69620	92826	Saccharide	root:Engineered:Bioreactor	ERZ795105_FASTA	mgnify	ERZ795105.2-NODE-2-length-986766-cov-15.259083
2285442	ERZ795105_FASTA_CLST_328	0	sanntis	642303	651597	Terpene	root:Engineered:Bioreactor	ERZ795105_FASTA	mgnify	ERZ795105.2-NODE-2-length-986766-cov-15.259083
2285443	ERZ795105_FASTA_CLST_329	11	sanntis	3	3543	Polyketide	root:Engineered:Bioreactor	ERZ795105_FASTA	mgnify	ERZ795105.22860-NODE-22860-length-3544-cov-2.472342
2285444	ERZ795105_FASTA_CLST_330	0	sanntis	17041	30510	Terpene	root:Engineered:Bioreactor	ERZ795105_FASTA	mgnify	ERZ795105.261-NODE-261-length-117791-cov-7.499278
2285445	ERZ795105_FASTA_CLST_331	11	sanntis	78	4634	Polyketide	root:Engineered:Bioreactor	ERZ795105_FASTA	mgnify	ERZ795105.14531-NODE-14531-length-5102-cov-8.763622
2285447	ERZ795105_FASTA_CLST_333	0	sanntis	14353	19081	Terpene	root:Engineered:Bioreactor	ERZ795105_FASTA	mgnify	ERZ795105.1961-NODE-1961-length-23875-cov-44.794752
2285448	ERZ795105_FASTA_CLST_334	0	sanntis	49443	65683	Polyketide	root:Engineered:Bioreactor	ERZ795105_FASTA	mgnify	ERZ795105.200-NODE-200-length-139931-cov-6.419293
2285451	ERZ795105_FASTA_CLST_337	0	sanntis	27143	30036	Polyketide	root:Engineered:Bioreactor	ERZ795105_FASTA	mgnify	ERZ795105.914-NODE-914-length-43900-cov-593.174250
2285452	ERZ795105_FASTA_CLST_338	10	sanntis	1	6177	Polyketide	root:Engineered:Bioreactor	ERZ795105_FASTA	mgnify	ERZ795105.11226-NODE-11226-length-6299-cov-5.350737
2285454	ERZ795105_FASTA_CLST_340	1	sanntis	6244	10038	Polyketide	root:Engineered:Bioreactor	ERZ795105_FASTA	mgnify	ERZ795105.6177-NODE-6177-length-10039-cov-4.556591
2285456	ERZ795105_FASTA_CLST_342	10	sanntis	2	6992	Terpene	root:Engineered:Bioreactor	ERZ795105_FASTA	mgnify	ERZ795105.1946-NODE-1946-length-24107-cov-6.274655
2285457	ERZ795105_FASTA_CLST_343	1	sanntis	4441	9468	Terpene	root:Engineered:Bioreactor	ERZ795105_FASTA	mgnify	ERZ795105.6692-NODE-6692-length-9470-cov-4.279554
2285459	ERZ795105_FASTA_CLST_345	11	sanntis	77	3804	RiPP	root:Engineered:Bioreactor	ERZ795105_FASTA	mgnify	ERZ795105.18920-NODE-18920-length-4141-cov-226.316691
2285461	ERZ795105_FASTA_CLST_347	0	sanntis	20606	30243	NRP	root:Engineered:Bioreactor	ERZ795105_FASTA	mgnify	ERZ795105.1104-NODE-1104-length-37748-cov-6.413366
2285463	ERZ795105_FASTA_CLST_349	0	sanntis	32624	62894	Other	root:Engineered:Bioreactor	ERZ795105_FASTA	mgnify	ERZ795105.444-NODE-444-length-79142-cov-7.533413
2285465	ERZ795105_FASTA_CLST_351	0	sanntis	25057	27991	Terpene	root:Engineered:Bioreactor	ERZ795105_FASTA	mgnify	ERZ795105.107-NODE-107-length-218911-cov-10.470999
2285466	ERZ795105_FASTA_CLST_352	0	sanntis	31645	49948	Polyketide	root:Engineered:Bioreactor	ERZ795105_FASTA	mgnify	ERZ795105.107-NODE-107-length-218911-cov-10.470999
2285467	ERZ795105_FASTA_CLST_353	0	sanntis	9217	15270	Terpene	root:Engineered:Bioreactor	ERZ795105_FASTA	mgnify	ERZ795105.2765-NODE-2765-length-18414-cov-5.047715
2285469	ERZ795105_FASTA_CLST_355	0	sanntis	10601	26186	RiPP	root:Engineered:Bioreactor	ERZ795105_FASTA	mgnify	ERZ795105.1411-NODE-1411-length-31212-cov-6.878198
2285471	ERZ795105_FASTA_CLST_357	10	sanntis	1	9755	Other	root:Engineered:Bioreactor	ERZ795105_FASTA	mgnify	ERZ795105.3496-NODE-3496-length-15405-cov-5.913225
2285472	ERZ795105_FASTA_CLST_358	0	sanntis	21798	45132	Other	root:Engineered:Bioreactor	ERZ795105_FASTA	mgnify	ERZ795105.680-NODE-680-length-56852-cov-37.501946
2285474	ERZ795105_FASTA_CLST_360	1	sanntis	22397	27423	Other	root:Engineered:Bioreactor	ERZ795105_FASTA	mgnify	ERZ795105.1626-NODE-1626-length-27519-cov-9.655731
2285475	ERZ795105_FASTA_CLST_361	11	sanntis	1	5246	Saccharide	root:Engineered:Bioreactor	ERZ795105_FASTA	mgnify	ERZ795105.13879-NODE-13879-length-5304-cov-4.957706
2285477	ERZ795105_FASTA_CLST_363	1	sanntis	25105	56752	NRP|Polyketide	root:Engineered:Bioreactor	ERZ795105_FASTA	mgnify	ERZ795105.683-NODE-683-length-56753-cov-70.768158
2285481	ERZ795105_FASTA_CLST_367	0	sanntis	17878	21341	Terpene	root:Engineered:Bioreactor	ERZ795105_FASTA	mgnify	ERZ795105.2134-NODE-2134-length-22352-cov-23.193300
2285483	ERZ795105_FASTA_CLST_369	11	sanntis	374	6531	Saccharide	root:Engineered:Bioreactor	ERZ795105_FASTA	mgnify	ERZ795105.10744-NODE-10744-length-6532-cov-4.494519
2285484	ERZ795105_FASTA_CLST_370	10	sanntis	2	4232	Terpene	root:Engineered:Bioreactor	ERZ795105_FASTA	mgnify	ERZ795105.17274-NODE-17274-length-4448-cov-5.750740
2285486	ERZ795105_FASTA_CLST_372	10	sanntis	3	11494	RiPP	root:Engineered:Bioreactor	ERZ795105_FASTA	mgnify	ERZ795105.4806-NODE-4806-length-12170-cov-7.649113
2285489	ERZ795105_FASTA_CLST_375	10	sanntis	1	17710	NRP|Polyketide	root:Engineered:Bioreactor	ERZ795105_FASTA	mgnify	ERZ795105.251-NODE-251-length-119976-cov-20.757482
2285490	ERZ795105_FASTA_CLST_376	0	sanntis	109125	113126	Terpene	root:Engineered:Bioreactor	ERZ795105_FASTA	mgnify	ERZ795105.251-NODE-251-length-119976-cov-20.757482
2285493	ERZ795105_FASTA_CLST_379	0	sanntis	2655	5321	Polyketide	root:Engineered:Bioreactor	ERZ795105_FASTA	mgnify	ERZ795105.12440-NODE-12440-length-5785-cov-3.966318
2285494	ERZ795105_FASTA_CLST_380	11	sanntis	174	3980	Polyketide	root:Engineered:Bioreactor	ERZ795105_FASTA	mgnify	ERZ795105.19897-NODE-19897-length-3982-cov-4.644767
2285495	ERZ795105_FASTA_CLST_381	0	sanntis	129362	165555	Terpene	root:Engineered:Bioreactor	ERZ795105_FASTA	mgnify	ERZ795105.84-NODE-84-length-271306-cov-10.672724
2285497	ERZ795105_FASTA_CLST_383	10	sanntis	3	6732	RiPP	root:Engineered:Bioreactor	ERZ795105_FASTA	mgnify	ERZ795105.4000-NODE-4000-length-13927-cov-5.318627
2285498	ERZ795105_FASTA_CLST_384	0	sanntis	38833	51895	Other	root:Engineered:Bioreactor	ERZ795105_FASTA	mgnify	ERZ795105.228-NODE-228-length-128202-cov-23.353703
2285501	ERZ795105_FASTA_CLST_387	0	sanntis	48926	64437	Saccharide	root:Engineered:Bioreactor	ERZ795105_FASTA	mgnify	ERZ795105.376-NODE-376-length-88310-cov-64.711234
2285502	ERZ795105_FASTA_CLST_388	0	sanntis	24791	28646	NRP	root:Engineered:Bioreactor	ERZ795105_FASTA	mgnify	ERZ795105.1039-NODE-1039-length-39953-cov-39.327059
2285504	ERZ795105_FASTA_CLST_390	10	sanntis	3	2944	Other	root:Engineered:Bioreactor	ERZ795105_FASTA	mgnify	ERZ795105.17514-NODE-17514-length-4401-cov-3.402899
2285506	ERZ795105_FASTA_CLST_392	0	sanntis	179078	204420	Other	root:Engineered:Bioreactor	ERZ795105_FASTA	mgnify	ERZ795105.45-NODE-45-length-375720-cov-47.802939
2285507	ERZ795105_FASTA_CLST_393	0	sanntis	55969	69163	RiPP	root:Engineered:Bioreactor	ERZ795105_FASTA	mgnify	ERZ795105.417-NODE-417-length-82555-cov-12.912764
2285508	ERZ795105_FASTA_CLST_394	10	sanntis	2	4722	Polyketide	root:Engineered:Bioreactor	ERZ795105_FASTA	mgnify	ERZ795105.15308-NODE-15308-length-4886-cov-4.331194
2285509	ERZ795105_FASTA_CLST_395	10	sanntis	2	4051	Polyketide	root:Engineered:Bioreactor	ERZ795105_FASTA	mgnify	ERZ795105.17908-NODE-17908-length-4321-cov-9.378575
2285510	ERZ795105_FASTA_CLST_396	10	sanntis	1	9758	Other	root:Engineered:Bioreactor	ERZ795105_FASTA	mgnify	ERZ795105.4196-NODE-4196-length-13472-cov-5.341582
2285511	ERZ795105_FASTA_CLST_397	0	sanntis	13216	34511	Terpene	root:Engineered:Bioreactor	ERZ795105_FASTA	mgnify	ERZ795105.1096-NODE-1096-length-38067-cov-10.368726
2285512	ERZ795105_FASTA_CLST_398	0	sanntis	4278	6537	Polyketide	root:Engineered:Bioreactor	ERZ795105_FASTA	mgnify	ERZ795105.5995-NODE-5995-length-10267-cov-5.574324
2285515	ERZ795105_FASTA_CLST_401	10	sanntis	3	1484	RiPP	root:Engineered:Bioreactor	ERZ795105_FASTA	mgnify	ERZ795105.324-NODE-324-length-98481-cov-15.323939
2285517	ERZ795105_FASTA_CLST_403	1	sanntis	58364	65794	Polyketide	root:Engineered:Bioreactor	ERZ795105_FASTA	mgnify	ERZ795105.555-NODE-555-length-66146-cov-9.150807
2285519	ERZ795105_FASTA_CLST_405	10	sanntis	47	4721	Polyketide	root:Engineered:Bioreactor	ERZ795105_FASTA	mgnify	ERZ795105.10390-NODE-10390-length-6696-cov-5.331878
2285520	ERZ795105_FASTA_CLST_406	0	sanntis	5550	11892	RiPP	root:Engineered:Bioreactor	ERZ795105_FASTA	mgnify	ERZ795105.4579-NODE-4579-length-12622-cov-6.313758
2285521	ERZ795105_FASTA_CLST_407	0	sanntis	35619	56832	RiPP	root:Engineered:Bioreactor	ERZ795105_FASTA	mgnify	ERZ795105.129-NODE-129-length-193359-cov-15.836201
2285523	ERZ795105_FASTA_CLST_409	1	sanntis	8012	20136	RiPP	root:Engineered:Bioreactor	ERZ795105_FASTA	mgnify	ERZ795105.2441-NODE-2441-length-20184-cov-8.385513
2285524	ERZ795105_FASTA_CLST_410	11	sanntis	69	14542	RiPP	root:Engineered:Bioreactor	ERZ795105_FASTA	mgnify	ERZ795105.3789-NODE-3789-length-14542-cov-4.750811
2285525	ERZ795105_FASTA_CLST_411	10	sanntis	1	1847	Terpene	root:Engineered:Bioreactor	ERZ795105_FASTA	mgnify	ERZ795105.6862-NODE-6862-length-9268-cov-4.035493
2285526	ERZ795105_FASTA_CLST_412	11	sanntis	2	14171	Polyketide	root:Engineered:Bioreactor	ERZ795105_FASTA	mgnify	ERZ795105.3887-NODE-3887-length-14295-cov-4.954073
2285529	ERZ795105_FASTA_CLST_415	0	sanntis	47552	51391	Terpene	root:Engineered:Bioreactor	ERZ795105_FASTA	mgnify	ERZ795105.199-NODE-199-length-140111-cov-318.559640
2285533	ERZ795105_FASTA_CLST_419	0	sanntis	46481	52532	Saccharide	root:Engineered:Bioreactor	ERZ795105_FASTA	mgnify	ERZ795105.572-NODE-572-length-64792-cov-19.621376
2285535	ERZ795105_FASTA_CLST_421	1	sanntis	7850	13845	Terpene	root:Engineered:Bioreactor	ERZ795105_FASTA	mgnify	ERZ795105.4031-NODE-4031-length-13845-cov-10.532487
2285536	ERZ795105_FASTA_CLST_422	11	sanntis	3	10934	Terpene	root:Engineered:Bioreactor	ERZ795105_FASTA	mgnify	ERZ795105.5512-NODE-5512-length-10935-cov-3.879596
2285538	ERZ795105_FASTA_CLST_424	0	sanntis	44277	55706	RiPP	root:Engineered:Bioreactor	ERZ795105_FASTA	mgnify	ERZ795105.255-NODE-255-length-118552-cov-15.321012
2285539	ERZ795105_FASTA_CLST_425	10	sanntis	3	2749	Terpene	root:Engineered:Bioreactor	ERZ795105_FASTA	mgnify	ERZ795105.4073-NODE-4073-length-13753-cov-3.780552
2285540	ERZ795105_FASTA_CLST_426	10	sanntis	1	2758	Terpene	root:Engineered:Bioreactor	ERZ795105_FASTA	mgnify	ERZ795105.24287-NODE-24287-length-3378-cov-5.348781
2285541	ERZ795105_FASTA_CLST_427	0	sanntis	19075	27614	Saccharide	root:Engineered:Bioreactor	ERZ795105_FASTA	mgnify	ERZ795105.277-NODE-277-length-112382-cov-26.064855
2285543	ERZ795105_FASTA_CLST_429	10	sanntis	113	3329	NRP	root:Engineered:Bioreactor	ERZ795105_FASTA	mgnify	ERZ795105.24410-NODE-24410-length-3364-cov-7.171351
2285545	ERZ795105_FASTA_CLST_431	10	sanntis	219	40622	Saccharide	root:Engineered:Bioreactor	ERZ795105_FASTA	mgnify	ERZ795105.745-NODE-745-length-52284-cov-41.619962
2285546	ERZ795105_FASTA_CLST_432	0	sanntis	9849	58053	Other	root:Engineered:Bioreactor	ERZ795105_FASTA	mgnify	ERZ795105.410-NODE-410-length-83371-cov-7.188343
2285547	ERZ795105_FASTA_CLST_433	11	sanntis	2	3384	NRP	root:Engineered:Bioreactor	ERZ795105_FASTA	mgnify	ERZ795105.24242-NODE-24242-length-3384-cov-2.844998
2285549	ERZ795105_FASTA_CLST_435	11	sanntis	3	6815	Other	root:Engineered:Bioreactor	ERZ795105_FASTA	mgnify	ERZ795105.8793-NODE-8793-length-7625-cov-4.275958
2285550	ERZ795105_FASTA_CLST_436	0	sanntis	24992	32762	RiPP	root:Engineered:Bioreactor	ERZ795105_FASTA	mgnify	ERZ795105.1169-NODE-1169-length-36177-cov-6.251675
2285551	ERZ795105_FASTA_CLST_437	10	sanntis	24	3141	Polyketide	root:Engineered:Bioreactor	ERZ795105_FASTA	mgnify	ERZ795105.25599-NODE-25599-length-3238-cov-9.642161
2285552	ERZ795105_FASTA_CLST_438	0	sanntis	8960	13223	NRP	root:Engineered:Bioreactor	ERZ795105_FASTA	mgnify	ERZ795105.1177-NODE-1177-length-35892-cov-7.271842
2285553	ERZ795105_FASTA_CLST_439	0	sanntis	8703	25229	Saccharide	root:Engineered:Bioreactor	ERZ795105_FASTA	mgnify	ERZ795105.1821-NODE-1821-length-25356-cov-6.252559
2285554	ERZ795105_FASTA_CLST_440	0	sanntis	4273	13262	Other	root:Engineered:Bioreactor	ERZ795105_FASTA	mgnify	ERZ795105.1661-NODE-1661-length-27099-cov-54.629530
2285555	ERZ795105_FASTA_CLST_441	11	sanntis	1	3400	NRP	root:Engineered:Bioreactor	ERZ795105_FASTA	mgnify	ERZ795105.24091-NODE-24091-length-3401-cov-2.868500
2285557	ERZ795105_FASTA_CLST_443	0	sanntis	370571	396640	Other	root:Engineered:Bioreactor	ERZ795105_FASTA	mgnify	ERZ795105.41-NODE-41-length-407534-cov-23.161093
2285559	ERZ795105_FASTA_CLST_445	11	sanntis	2	10981	Saccharide	root:Engineered:Bioreactor	ERZ795105_FASTA	mgnify	ERZ795105.5476-NODE-5476-length-10981-cov-5.046220
2285560	ERZ795105_FASTA_CLST_446	0	sanntis	95351	97909	Polyketide	root:Engineered:Bioreactor	ERZ795105_FASTA	mgnify	ERZ795105.136-NODE-136-length-184184-cov-16.379946
2285561	ERZ795105_FASTA_CLST_447	10	sanntis	2	2011	Polyketide	root:Engineered:Bioreactor	ERZ795105_FASTA	mgnify	ERZ795105.2234-NODE-2234-length-21572-cov-8.260166
2285563	ERZ795105_FASTA_CLST_449	1	sanntis	7193	11983	NRP	root:Engineered:Bioreactor	ERZ795105_FASTA	mgnify	ERZ795105.4914-NODE-4914-length-11985-cov-9.417938
2285565	ERZ795105_FASTA_CLST_451	0	sanntis	262484	357273	Other|Saccharide	root:Engineered:Bioreactor	ERZ795105_FASTA	mgnify	ERZ795105.40-NODE-40-length-412378-cov-15.855625
2285569	ERZ795105_FASTA_CLST_455	11	sanntis	1	3085	Saccharide	root:Engineered:Bioreactor	ERZ795105_FASTA	mgnify	ERZ795105.27212-NODE-27212-length-3085-cov-2.841254
2285570	ERZ795105_FASTA_CLST_456	11	sanntis	492	9563	Saccharide	root:Engineered:Bioreactor	ERZ795105_FASTA	mgnify	ERZ795105.6572-NODE-6572-length-9583-cov-29.806255
2285572	ERZ795105_FASTA_CLST_458	0	sanntis	2175	6184	NRP	root:Engineered:Bioreactor	ERZ795105_FASTA	mgnify	ERZ795105.2415-NODE-2415-length-20349-cov-19.320341
2285573	ERZ795105_FASTA_CLST_459	11	sanntis	2	5833	NRP	root:Engineered:Bioreactor	ERZ795105_FASTA	mgnify	ERZ795105.12303-NODE-12303-length-5833-cov-6.593804
2285574	ERZ795105_FASTA_CLST_460	0	sanntis	3929	28106	Saccharide	root:Engineered:Bioreactor	ERZ795105_FASTA	mgnify	ERZ795105.1185-NODE-1185-length-35768-cov-40.343376
2285575	ERZ795105_FASTA_CLST_461	10	sanntis	3	3790	Polyketide|Terpene	root:Engineered:Bioreactor	ERZ795105_FASTA	mgnify	ERZ795105.15164-NODE-15164-length-4926-cov-4.754055
2285576	ERZ795105_FASTA_CLST_462	11	sanntis	33	3694	Terpene	root:Engineered:Bioreactor	ERZ795105_FASTA	mgnify	ERZ795105.21731-NODE-21731-length-3694-cov-4.073372
2285578	ERZ795105_FASTA_CLST_464	11	sanntis	2	6022	Polyketide	root:Engineered:Bioreactor	ERZ795105_FASTA	mgnify	ERZ795105.11861-NODE-11861-length-6024-cov-5.007706
2285582	ERZ795105_FASTA_CLST_468	0	sanntis	149381	157056	Terpene	root:Engineered:Bioreactor	ERZ795105_FASTA	mgnify	ERZ795105.166-NODE-166-length-157969-cov-16.959598
2285584	ERZ795105_FASTA_CLST_470	0	sanntis	50553	58122	Other	root:Engineered:Bioreactor	ERZ795105_FASTA	mgnify	ERZ795105.344-NODE-344-length-94540-cov-25.540477
2285585	ERZ795105_FASTA_CLST_471	0	sanntis	48796	80575	Saccharide	root:Engineered:Bioreactor	ERZ795105_FASTA	mgnify	ERZ795105.229-NODE-229-length-127853-cov-14.859395
2285586	ERZ795105_FASTA_CLST_472	10	sanntis	2	18465	Saccharide	root:Engineered:Bioreactor	ERZ795105_FASTA	mgnify	ERZ795105.1556-NODE-1556-length-28633-cov-5.203898
2285587	ERZ795105_FASTA_CLST_473	10	sanntis	1	18508	NRP|Polyketide	root:Engineered:Bioreactor	ERZ795105_FASTA	mgnify	ERZ795105.1276-NODE-1276-length-33472-cov-11.259628
2285589	ERZ795105_FASTA_CLST_475	0	sanntis	14745	45285	NRP	root:Engineered:Bioreactor	ERZ795105_FASTA	mgnify	ERZ795105.421-NODE-421-length-81776-cov-10.530268
2285590	ERZ795105_FASTA_CLST_476	0	sanntis	406538	416469	Polyketide	root:Engineered:Bioreactor	ERZ795105_FASTA	mgnify	ERZ795105.18-NODE-18-length-518066-cov-20.152306
2285591	ERZ795105_FASTA_CLST_477	11	sanntis	3	6284	NRP	root:Engineered:Bioreactor	ERZ795105_FASTA	mgnify	ERZ795105.11254-NODE-11254-length-6285-cov-5.775602
2285593	ERZ795105_FASTA_CLST_479	0	sanntis	19333	22337	Terpene	root:Engineered:Bioreactor	ERZ795105_FASTA	mgnify	ERZ795105.811-NODE-811-length-48874-cov-618.631168
2285595	ERZ795105_FASTA_CLST_481	1	sanntis	10259	21842	NRP	root:Engineered:Bioreactor	ERZ795105_FASTA	mgnify	ERZ795105.2199-NODE-2199-length-21842-cov-72.995594
2285596	ERZ795105_FASTA_CLST_482	0	sanntis	12109	13165	NRP	root:Engineered:Bioreactor	ERZ795105_FASTA	mgnify	ERZ795105.3983-NODE-3983-length-13962-cov-10.745308
2285597	ERZ795105_FASTA_CLST_483	0	sanntis	13249	45337	Saccharide	root:Engineered:Bioreactor	ERZ795105_FASTA	mgnify	ERZ795105.183-NODE-183-length-149527-cov-37.245337
2285599	ERZ795105_FASTA_CLST_485	1	sanntis	12956	21030	Polyketide	root:Engineered:Bioreactor	ERZ795105_FASTA	mgnify	ERZ795105.2311-NODE-2311-length-21030-cov-4.732586
2285600	ERZ795105_FASTA_CLST_486	0	sanntis	60692	75310	Polyketide	root:Engineered:Bioreactor	ERZ795105_FASTA	mgnify	ERZ795105.254-NODE-254-length-118616-cov-15.108501
2285601	ERZ795105_FASTA_CLST_487	10	sanntis	1	5308	Terpene	root:Engineered:Bioreactor	ERZ795105_FASTA	mgnify	ERZ795105.3032-NODE-3032-length-17283-cov-4.670652
2285603	ERZ795105_FASTA_CLST_489	10	sanntis	1	9328	NRP	root:Engineered:Bioreactor	ERZ795105_FASTA	mgnify	ERZ795105.3562-NODE-3562-length-15206-cov-6.186984
2285605	ERZ795105_FASTA_CLST_491	11	sanntis	1	12070	Polyketide	root:Engineered:Bioreactor	ERZ795105_FASTA	mgnify	ERZ795105.4869-NODE-4869-length-12070-cov-10.516521
2285606	ERZ795105_FASTA_CLST_492	11	sanntis	1	6083	Other	root:Engineered:Bioreactor	ERZ795105_FASTA	mgnify	ERZ795105.11715-NODE-11715-length-6083-cov-4.715163
2285607	ERZ795105_FASTA_CLST_493	10	sanntis	54	3320	Terpene	root:Engineered:Bioreactor	ERZ795105_FASTA	mgnify	ERZ795105.15012-NODE-15012-length-4964-cov-5.436138
2285611	ERZ795105_FASTA_CLST_497	1	sanntis	11379	12712	Terpene	root:Engineered:Bioreactor	ERZ795105_FASTA	mgnify	ERZ795105.4533-NODE-4533-length-12712-cov-5.540965
2285613	ERZ795105_FASTA_CLST_499	0	sanntis	24463	28280	RiPP	root:Engineered:Bioreactor	ERZ795105_FASTA	mgnify	ERZ795105.595-NODE-595-length-62921-cov-33.604349
2285614	ERZ795105_FASTA_CLST_500	11	sanntis	2	9240	NRP|Polyketide	root:Engineered:Bioreactor	ERZ795105_FASTA	mgnify	ERZ795105.6892-NODE-6892-length-9242-cov-3.980081
2285615	ERZ795105_FASTA_CLST_501	0	sanntis	4676	47934	Saccharide	root:Engineered:Bioreactor	ERZ795105_FASTA	mgnify	ERZ795105.617-NODE-617-length-60766-cov-99.433612
2285618	ERZ795105_FASTA_CLST_504	0	sanntis	5207	7188	Terpene	root:Engineered:Bioreactor	ERZ795105_FASTA	mgnify	ERZ795105.4317-NODE-4317-length-13211-cov-10.305488
2285620	ERZ795105_FASTA_CLST_506	0	sanntis	49707	55344	RiPP	root:Engineered:Bioreactor	ERZ795105_FASTA	mgnify	ERZ795105.412-NODE-412-length-83204-cov-13.220845
2285621	ERZ795105_FASTA_CLST_507	0	sanntis	18696	22213	NRP	root:Engineered:Bioreactor	ERZ795105_FASTA	mgnify	ERZ795105.1193-NODE-1193-length-35521-cov-6.849941
2285622	ERZ795105_FASTA_CLST_508	0	sanntis	283527	288568	Terpene	root:Engineered:Bioreactor	ERZ795105_FASTA	mgnify	ERZ795105.53-NODE-53-length-330677-cov-34.030987
2285624	ERZ795105_FASTA_CLST_510	11	sanntis	3	3335	NRP	root:Engineered:Bioreactor	ERZ795105_FASTA	mgnify	ERZ795105.24654-NODE-24654-length-3336-cov-33.001524
2285626	ERZ795105_FASTA_CLST_512	10	sanntis	2	2940	NRP	root:Engineered:Bioreactor	ERZ795105_FASTA	mgnify	ERZ795105.17991-NODE-17991-length-4307-cov-4.569379
2285628	ERZ795105_FASTA_CLST_514	0	sanntis	11331	18410	RiPP	root:Engineered:Bioreactor	ERZ795105_FASTA	mgnify	ERZ795105.517-NODE-517-length-69657-cov-9.989857
2285629	ERZ795105_FASTA_CLST_515	1	sanntis	14568	23170	NRP	root:Engineered:Bioreactor	ERZ795105_FASTA	mgnify	ERZ795105.2030-NODE-2030-length-23172-cov-9.076437
2285631	ERZ795105_FASTA_CLST_517	10	sanntis	3	13020	Terpene	root:Engineered:Bioreactor	ERZ795105_FASTA	mgnify	ERZ795105.3284-NODE-3284-length-16186-cov-8.655942
2285633	ERZ795105_FASTA_CLST_519	11	sanntis	2	3137	Polyketide	root:Engineered:Bioreactor	ERZ795105_FASTA	mgnify	ERZ795105.26629-NODE-26629-length-3139-cov-4.482166
2285635	ERZ795105_FASTA_CLST_521	0	sanntis	121157	142374	Saccharide	root:Engineered:Bioreactor	ERZ795105_FASTA	mgnify	ERZ795105.5-NODE-5-length-707807-cov-24.015093
2285636	ERZ795105_FASTA_CLST_522	0	sanntis	480574	489301	RiPP	root:Engineered:Bioreactor	ERZ795105_FASTA	mgnify	ERZ795105.5-NODE-5-length-707807-cov-24.015093
2285637	ERZ795105_FASTA_CLST_523	0	sanntis	560689	566681	Saccharide	root:Engineered:Bioreactor	ERZ795105_FASTA	mgnify	ERZ795105.5-NODE-5-length-707807-cov-24.015093
2285638	ERZ795105_FASTA_CLST_524	0	sanntis	114405	119357	Polyketide	root:Engineered:Bioreactor	ERZ795105_FASTA	mgnify	ERZ795105.51-NODE-51-length-334253-cov-16.217248
2285639	ERZ795105_FASTA_CLST_525	0	sanntis	3406	29056	Saccharide	root:Engineered:Bioreactor	ERZ795105_FASTA	mgnify	ERZ795105.1106-NODE-1106-length-37713-cov-7.861357
2285640	ERZ795105_FASTA_CLST_526	10	sanntis	1291	4605	Saccharide	root:Engineered:Bioreactor	ERZ795105_FASTA	mgnify	ERZ795105.1381-NODE-1381-length-31631-cov-17.500950
2285645	ERZ795105_FASTA_CLST_531	10	sanntis	371	32281	Saccharide	root:Engineered:Bioreactor	ERZ795105_FASTA	mgnify	ERZ795105.189-NODE-189-length-145566-cov-599.924487
2285646	ERZ795105_FASTA_CLST_532	10	sanntis	1	10010	Saccharide	root:Engineered:Bioreactor	ERZ795105_FASTA	mgnify	ERZ795105.4740-NODE-4740-length-12320-cov-4.600652
2285648	ERZ795105_FASTA_CLST_534	0	sanntis	57065	73644	NRP	root:Engineered:Bioreactor	ERZ795105_FASTA	mgnify	ERZ795105.472-NODE-472-length-75390-cov-339.733895
2285650	ERZ795105_FASTA_CLST_536	11	sanntis	1	4348	Polyketide	root:Engineered:Bioreactor	ERZ795105_FASTA	mgnify	ERZ795105.17760-NODE-17760-length-4349-cov-2.792035
2285652	ERZ795105_FASTA_CLST_538	10	sanntis	1	2410	NRP	root:Engineered:Bioreactor	ERZ795105_FASTA	mgnify	ERZ795105.3157-NODE-3157-length-16718-cov-5.877693
2285653	ERZ795105_FASTA_CLST_539	0	sanntis	19658	71892	Saccharide	root:Engineered:Bioreactor	ERZ795105_FASTA	mgnify	ERZ795105.323-NODE-323-length-98718-cov-24.460902
2285655	ERZ795105_FASTA_CLST_541	0	sanntis	270104	284336	Saccharide	root:Engineered:Bioreactor	ERZ795105_FASTA	mgnify	ERZ795105.48-NODE-48-length-369514-cov-37.745195
2285656	ERZ795105_FASTA_CLST_542	0	sanntis	288230	332519	Saccharide	root:Engineered:Bioreactor	ERZ795105_FASTA	mgnify	ERZ795105.48-NODE-48-length-369514-cov-37.745195
2285658	ERZ795105_FASTA_CLST_544	10	sanntis	3	4499	Other	root:Engineered:Bioreactor	ERZ795105_FASTA	mgnify	ERZ795105.10660-NODE-10660-length-6572-cov-44.683750
2285659	ERZ795105_FASTA_CLST_545	10	sanntis	3	3121	Terpene	root:Engineered:Bioreactor	ERZ795105_FASTA	mgnify	ERZ795105.23623-NODE-23623-length-3456-cov-2.994413
2285664	ERZ795105_FASTA_CLST_550	10	sanntis	232	3408	Terpene	root:Engineered:Bioreactor	ERZ795105_FASTA	mgnify	ERZ795105.5541-NODE-5541-length-10882-cov-33.286414
2285665	ERZ795105_FASTA_CLST_551	10	sanntis	2	4785	RiPP	root:Engineered:Bioreactor	ERZ795105_FASTA	mgnify	ERZ795105.13443-NODE-13443-length-5453-cov-5.466654
2285667	ERZ795105_FASTA_CLST_553	0	sanntis	113294	128751	Saccharide	root:Engineered:Bioreactor	ERZ795105_FASTA	mgnify	ERZ795105.204-NODE-204-length-138193-cov-10.495664
2285669	ERZ795105_FASTA_CLST_555	0	sanntis	251759	285354	Saccharide	root:Engineered:Bioreactor	ERZ795105_FASTA	mgnify	ERZ795105.65-NODE-65-length-305200-cov-23.612256
2285670	ERZ795105_FASTA_CLST_556	10	sanntis	250	4148	RiPP	root:Engineered:Bioreactor	ERZ795105_FASTA	mgnify	ERZ795105.17159-NODE-17159-length-4471-cov-47.458786
2285671	ERZ795105_FASTA_CLST_557	10	sanntis	2	10568	Other	root:Engineered:Bioreactor	ERZ795105_FASTA	mgnify	ERZ795105.5563-NODE-5563-length-10852-cov-5.503751
2285673	ERZ795105_FASTA_CLST_559	11	sanntis	1	13237	RiPP	root:Engineered:Bioreactor	ERZ795105_FASTA	mgnify	ERZ795105.4280-NODE-4280-length-13281-cov-6.580145
2285674	ERZ795105_FASTA_CLST_560	0	sanntis	14673	27198	Polyketide	root:Engineered:Bioreactor	ERZ795105_FASTA	mgnify	ERZ795105.1609-NODE-1609-length-27759-cov-7.879151
2285675	ERZ795105_FASTA_CLST_561	11	sanntis	132	19456	Polyketide	root:Engineered:Bioreactor	ERZ795105_FASTA	mgnify	ERZ795105.2578-NODE-2578-length-19456-cov-18.311685
2285677	ERZ795105_FASTA_CLST_563	0	sanntis	121163	123457	Terpene	root:Engineered:Bioreactor	ERZ795105_FASTA	mgnify	ERZ795105.186-NODE-186-length-147681-cov-10.416742
2285678	ERZ795105_FASTA_CLST_564	10	sanntis	178	4269	Terpene	root:Engineered:Bioreactor	ERZ795105_FASTA	mgnify	ERZ795105.17336-NODE-17336-length-4438-cov-3.900981
2285681	ERZ795105_FASTA_CLST_567	1	sanntis	22301	36304	NRP	root:Engineered:Bioreactor	ERZ795105_FASTA	mgnify	ERZ795105.1165-NODE-1165-length-36305-cov-8.372800
2285684	ERZ795105_FASTA_CLST_570	11	sanntis	1	5760	Terpene	root:Engineered:Bioreactor	ERZ795105_FASTA	mgnify	ERZ795105.12508-NODE-12508-length-5762-cov-11.222008
2285686	ERZ795105_FASTA_CLST_572	1	sanntis	20869	60466	Saccharide	root:Engineered:Bioreactor	ERZ795105_FASTA	mgnify	ERZ795105.618-NODE-618-length-60675-cov-30.172897
2285687	ERZ795105_FASTA_CLST_573	0	sanntis	8717	20530	Saccharide	root:Engineered:Bioreactor	ERZ795105_FASTA	mgnify	ERZ795105.1671-NODE-1671-length-26995-cov-5.269302
2285688	ERZ795105_FASTA_CLST_574	0	sanntis	74707	79400	RiPP	root:Engineered:Bioreactor	ERZ795105_FASTA	mgnify	ERZ795105.264-NODE-264-length-116453-cov-7.653937
2285689	ERZ795105_FASTA_CLST_575	0	sanntis	99997	115506	Alkaloid|Polyketide	root:Engineered:Bioreactor	ERZ795105_FASTA	mgnify	ERZ795105.264-NODE-264-length-116453-cov-7.653937
2285691	ERZ795105_FASTA_CLST_577	10	sanntis	64	5754	Polyketide	root:Engineered:Bioreactor	ERZ795105_FASTA	mgnify	ERZ795105.604-NODE-604-length-62356-cov-264.428597
2285692	ERZ795105_FASTA_CLST_578	0	sanntis	42244	45906	Terpene	root:Engineered:Bioreactor	ERZ795105_FASTA	mgnify	ERZ795105.604-NODE-604-length-62356-cov-264.428597
2285693	ERZ795105_FASTA_CLST_579	11	sanntis	1	19314	Polyketide	root:Engineered:Bioreactor	ERZ795105_FASTA	mgnify	ERZ795105.2601-NODE-2601-length-19315-cov-11.776532
2285694	ERZ795105_FASTA_CLST_580	11	sanntis	3	7120	Other	root:Engineered:Bioreactor	ERZ795105_FASTA	mgnify	ERZ795105.9638-NODE-9638-length-7120-cov-11.541118
2285695	ERZ795105_FASTA_CLST_581	0	sanntis	21046	25195	Terpene	root:Engineered:Bioreactor	ERZ795105_FASTA	mgnify	ERZ795105.1680-NODE-1680-length-26899-cov-63.168269
2285697	ERZ795105_FASTA_CLST_583	0	sanntis	134858	138952	Terpene	root:Engineered:Bioreactor	ERZ795105_FASTA	mgnify	ERZ795105.106-NODE-106-length-219318-cov-23.801594
2285698	ERZ795105_FASTA_CLST_584	0	sanntis	76399	92382	NRP	root:Engineered:Bioreactor	ERZ795105_FASTA	mgnify	ERZ795105.338-NODE-338-length-95314-cov-6.869724
2285700	ERZ795105_FASTA_CLST_586	10	sanntis	2	1202	Polyketide	root:Engineered:Bioreactor	ERZ795105_FASTA	mgnify	ERZ795105.2303-NODE-2303-length-21072-cov-10.816292
2285702	ERZ795105_FASTA_CLST_588	0	sanntis	83728	98450	Terpene	root:Engineered:Bioreactor	ERZ795105_FASTA	mgnify	ERZ795105.93-NODE-93-length-252647-cov-16.509822
2285704	ERZ795105_FASTA_CLST_590	0	sanntis	240730	252007	RiPP	root:Engineered:Bioreactor	ERZ795105_FASTA	mgnify	ERZ795105.78-NODE-78-length-278259-cov-15.931956
2285707	ERZ795105_FASTA_CLST_593	1	sanntis	5050	9735	Terpene	root:Engineered:Bioreactor	ERZ795105_FASTA	mgnify	ERZ795105.6451-NODE-6451-length-9737-cov-8.260070
2285710	ERZ795105_FASTA_CLST_596	10	sanntis	231	12786	NRP	root:Engineered:Bioreactor	ERZ795105_FASTA	mgnify	ERZ795105.2587-NODE-2587-length-19407-cov-68.474628
2285713	ERZ795105_FASTA_CLST_599	10	sanntis	3	2751	Polyketide	root:Engineered:Bioreactor	ERZ795105_FASTA	mgnify	ERZ795105.26265-NODE-26265-length-3174-cov-3.741584
2285714	ERZ795105_FASTA_CLST_600	11	sanntis	3	5895	Polyketide	root:Engineered:Bioreactor	ERZ795105_FASTA	mgnify	ERZ795105.12178-NODE-12178-length-5897-cov-12.963540
2285715	ERZ795105_FASTA_CLST_601	10	sanntis	89	16828	RiPP	root:Engineered:Bioreactor	ERZ795105_FASTA	mgnify	ERZ795105.558-NODE-558-length-65950-cov-24.539829
2285717	ERZ795105_FASTA_CLST_603	11	sanntis	148	5016	Polyketide	root:Engineered:Bioreactor	ERZ795105_FASTA	mgnify	ERZ795105.14712-NODE-14712-length-5048-cov-4.868015
2285719	ERZ795105_FASTA_CLST_605	11	sanntis	156	6839	Other	root:Engineered:Bioreactor	ERZ795105_FASTA	mgnify	ERZ795105.9726-NODE-9726-length-7071-cov-17.206243
2285720	ERZ795105_FASTA_CLST_606	1	sanntis	23781	29219	NRP	root:Engineered:Bioreactor	ERZ795105_FASTA	mgnify	ERZ795105.1523-NODE-1523-length-29221-cov-7.164747
2285723	ERZ795105_FASTA_CLST_609	0	sanntis	84630	143368	Saccharide	root:Engineered:Bioreactor	ERZ795105_FASTA	mgnify	ERZ795105.1-NODE-1-length-1649745-cov-336.438439
2285724	ERZ795105_FASTA_CLST_610	0	sanntis	253031	308041	Saccharide	root:Engineered:Bioreactor	ERZ795105_FASTA	mgnify	ERZ795105.1-NODE-1-length-1649745-cov-336.438439
2285725	ERZ795105_FASTA_CLST_611	0	sanntis	345669	406933	NRP|Polyketide	root:Engineered:Bioreactor	ERZ795105_FASTA	mgnify	ERZ795105.1-NODE-1-length-1649745-cov-336.438439
2285726	ERZ795105_FASTA_CLST_612	0	sanntis	596117	636346	Saccharide	root:Engineered:Bioreactor	ERZ795105_FASTA	mgnify	ERZ795105.1-NODE-1-length-1649745-cov-336.438439
2285727	ERZ795105_FASTA_CLST_613	0	sanntis	887454	914350	Saccharide	root:Engineered:Bioreactor	ERZ795105_FASTA	mgnify	ERZ795105.1-NODE-1-length-1649745-cov-336.438439
2285728	ERZ795105_FASTA_CLST_614	0	sanntis	1441707	1459118	NRP	root:Engineered:Bioreactor	ERZ795105_FASTA	mgnify	ERZ795105.1-NODE-1-length-1649745-cov-336.438439
2285733	ERZ795105_FASTA_CLST_619	0	sanntis	72633	88000	RiPP	root:Engineered:Bioreactor	ERZ795105_FASTA	mgnify	ERZ795105.102-NODE-102-length-223888-cov-10.452681
2285735	ERZ795105_FASTA_CLST_621	0	sanntis	5812	22087	Saccharide	root:Engineered:Bioreactor	ERZ795105_FASTA	mgnify	ERZ795105.2122-NODE-2122-length-22434-cov-5.194557
2285736	ERZ795105_FASTA_CLST_622	0	sanntis	8284	16493	Terpene	root:Engineered:Bioreactor	ERZ795105_FASTA	mgnify	ERZ795105.414-NODE-414-length-83047-cov-11.662955
2285738	ERZ795105_FASTA_CLST_624	10	sanntis	3	4766	Polyketide	root:Engineered:Bioreactor	ERZ795105_FASTA	mgnify	ERZ795105.15056-NODE-15056-length-4952-cov-4.490913
2285739	ERZ795105_FASTA_CLST_625	10	sanntis	1	7166	Other	root:Engineered:Bioreactor	ERZ795105_FASTA	mgnify	ERZ795105.4157-NODE-4157-length-13552-cov-6.972587
2285740	ERZ795105_FASTA_CLST_626	0	sanntis	6173	12051	Polyketide	root:Engineered:Bioreactor	ERZ795105_FASTA	mgnify	ERZ795105.2380-NODE-2380-length-20605-cov-6.358443
2285741	ERZ795105_FASTA_CLST_627	10	sanntis	3	2890	Polyketide	root:Engineered:Bioreactor	ERZ795105_FASTA	mgnify	ERZ795105.1497-NODE-1497-length-29599-cov-57.677972
2285744	ERZ795105_FASTA_CLST_630	0	sanntis	9823	15312	Terpene	root:Engineered:Bioreactor	ERZ795105_FASTA	mgnify	ERZ795105.1003-NODE-1003-length-40949-cov-649.189881
2285746	ERZ795105_FASTA_CLST_632	1	sanntis	38523	50133	Polyketide	root:Engineered:Bioreactor	ERZ795105_FASTA	mgnify	ERZ795105.791-NODE-791-length-50135-cov-46.367891
2285748	ERZ795105_FASTA_CLST_634	10	sanntis	3	1347	Other	root:Engineered:Bioreactor	ERZ795105_FASTA	mgnify	ERZ795105.4886-NODE-4886-length-12039-cov-5.467123
2285749	ERZ795105_FASTA_CLST_635	0	sanntis	65670	91676	Saccharide	root:Engineered:Bioreactor	ERZ795105_FASTA	mgnify	ERZ795105.44-NODE-44-length-380556-cov-257.405326
2285750	ERZ795105_FASTA_CLST_636	0	sanntis	8562	20361	NRP	root:Engineered:Bioreactor	ERZ795105_FASTA	mgnify	ERZ795105.1850-NODE-1850-length-25081-cov-14.412451
2285752	ERZ795105_FASTA_CLST_638	10	sanntis	2	3594	Polyketide	root:Engineered:Bioreactor	ERZ795105_FASTA	mgnify	ERZ795105.121-NODE-121-length-201353-cov-67.150051
2285753	ERZ795105_FASTA_CLST_639	0	sanntis	156994	168129	Terpene	root:Engineered:Bioreactor	ERZ795105_FASTA	mgnify	ERZ795105.54-NODE-54-length-326401-cov-10.362609
2285754	ERZ795105_FASTA_CLST_640	0	sanntis	271206	292551	Saccharide	root:Engineered:Bioreactor	ERZ795105_FASTA	mgnify	ERZ795105.54-NODE-54-length-326401-cov-10.362609
2285755	ERZ795105_FASTA_CLST_641	0	sanntis	15948	25040	RiPP	root:Engineered:Bioreactor	ERZ795105_FASTA	mgnify	ERZ795105.440-NODE-440-length-79898-cov-7.789374
2285756	ERZ795105_FASTA_CLST_642	0	sanntis	54476	67578	Other	root:Engineered:Bioreactor	ERZ795105_FASTA	mgnify	ERZ795105.440-NODE-440-length-79898-cov-7.789374
2285758	ERZ795105_FASTA_CLST_644	1	sanntis	15284	57591	Saccharide	root:Engineered:Bioreactor	ERZ795105_FASTA	mgnify	ERZ795105.659-NODE-659-length-58045-cov-7.175823
2285759	ERZ795105_FASTA_CLST_645	0	sanntis	17285	42719	NRP|Other|Polyketide	root:Engineered:Bioreactor	ERZ795105_FASTA	mgnify	ERZ795105.141-NODE-141-length-177218-cov-16.595672
2285760	ERZ795105_FASTA_CLST_646	0	sanntis	152917	170655	RiPP	root:Engineered:Bioreactor	ERZ795105_FASTA	mgnify	ERZ795105.68-NODE-68-length-297888-cov-9.968785
2285762	ERZ795105_FASTA_CLST_648	0	sanntis	18783	31510	Other	root:Engineered:Bioreactor	ERZ795105_FASTA	mgnify	ERZ795105.518-NODE-518-length-69650-cov-21.105582
2285764	ERZ795105_FASTA_CLST_650	11	sanntis	1	9439	RiPP	root:Engineered:Bioreactor	ERZ795105_FASTA	mgnify	ERZ795105.6719-NODE-6719-length-9439-cov-4.144395
2285766	ERZ795105_FASTA_CLST_652	10	sanntis	417	24171	RiPP	root:Engineered:Bioreactor	ERZ795105_FASTA	mgnify	ERZ795105.1865-NODE-1865-length-24864-cov-21.529888
2285769	ERZ795105_FASTA_CLST_655	0	sanntis	4887	15969	Polyketide	root:Engineered:Bioreactor	ERZ795105_FASTA	mgnify	ERZ795105.3137-NODE-3137-length-16851-cov-12.062574
2285772	ERZ795105_FASTA_CLST_658	10	sanntis	504	4726	Polyketide	root:Engineered:Bioreactor	ERZ795105_FASTA	mgnify	ERZ795105.3297-NODE-3297-length-16132-cov-5.017541
2285774	ERZ795105_FASTA_CLST_660	11	sanntis	252	9887	Terpene	root:Engineered:Bioreactor	ERZ795105_FASTA	mgnify	ERZ795105.6324-NODE-6324-length-9889-cov-5.110535
2285776	ERZ795105_FASTA_CLST_662	11	sanntis	38	3895	Terpene	root:Engineered:Bioreactor	ERZ795105_FASTA	mgnify	ERZ795105.20417-NODE-20417-length-3896-cov-2.666233
2285777	ERZ795105_FASTA_CLST_663	0	sanntis	36565	58017	NRP|Polyketide	root:Engineered:Bioreactor	ERZ795105_FASTA	mgnify	ERZ795105.519-NODE-519-length-69537-cov-11.846608
2285779	ERZ795105_FASTA_CLST_665	11	sanntis	1	9473	RiPP	root:Engineered:Bioreactor	ERZ795105_FASTA	mgnify	ERZ795105.6681-NODE-6681-length-9477-cov-3.804819
2285780	ERZ795105_FASTA_CLST_666	0	sanntis	11346	14620	Polyketide	root:Engineered:Bioreactor	ERZ795105_FASTA	mgnify	ERZ795105.157-NODE-157-length-163520-cov-15.918294
2285781	ERZ795105_FASTA_CLST_667	11	sanntis	165	3075	Polyketide	root:Engineered:Bioreactor	ERZ795105_FASTA	mgnify	ERZ795105.27304-NODE-27304-length-3077-cov-3.330576
2285782	ERZ795105_FASTA_CLST_668	0	sanntis	18034	22022	Terpene	root:Engineered:Bioreactor	ERZ795105_FASTA	mgnify	ERZ795105.540-NODE-540-length-67516-cov-12.497087
2285784	ERZ795105_FASTA_CLST_670	11	sanntis	3	3070	NRP	root:Engineered:Bioreactor	ERZ795105_FASTA	mgnify	ERZ795105.26595-NODE-26595-length-3142-cov-5.544866
2285785	ERZ795105_FASTA_CLST_671	11	sanntis	1	9536	Polyketide	root:Engineered:Bioreactor	ERZ795105_FASTA	mgnify	ERZ795105.6441-NODE-6441-length-9743-cov-3.688068
2285789	ERZ795105_FASTA_CLST_675	0	sanntis	55989	73957	RiPP	root:Engineered:Bioreactor	ERZ795105_FASTA	mgnify	ERZ795105.275-NODE-275-length-112897-cov-10.356321
2285791	ERZ795105_FASTA_CLST_677	0	sanntis	154322	163650	NRP	root:Engineered:Bioreactor	ERZ795105_FASTA	mgnify	ERZ795105.6-NODE-6-length-692309-cov-25.989569
2285792	ERZ795105_FASTA_CLST_678	0	sanntis	266277	274004	Other	root:Engineered:Bioreactor	ERZ795105_FASTA	mgnify	ERZ795105.6-NODE-6-length-692309-cov-25.989569
2285794	ERZ795105_FASTA_CLST_680	0	sanntis	6958	8600	Terpene	root:Engineered:Bioreactor	ERZ795105_FASTA	mgnify	ERZ795105.6743-NODE-6743-length-9410-cov-4.999893
2285795	ERZ795105_FASTA_CLST_681	11	sanntis	1	7744	RiPP	root:Engineered:Bioreactor	ERZ795105_FASTA	mgnify	ERZ795105.8612-NODE-8612-length-7745-cov-14.438492
2285797	ERZ795105_FASTA_CLST_683	10	sanntis	1	4282	Terpene	root:Engineered:Bioreactor	ERZ795105_FASTA	mgnify	ERZ795105.3097-NODE-3097-length-17018-cov-69.986146
2285799	ERZ795105_FASTA_CLST_685	11	sanntis	1	20955	Polyketide	root:Engineered:Bioreactor	ERZ795105_FASTA	mgnify	ERZ795105.2297-NODE-2297-length-21138-cov-7.626049
2285801	ERZ795105_FASTA_CLST_687	11	sanntis	1	3061	Terpene	root:Engineered:Bioreactor	ERZ795105_FASTA	mgnify	ERZ795105.27455-NODE-27455-length-3063-cov-4.132979
2285802	ERZ795105_FASTA_CLST_688	10	sanntis	136	55287	NRP|Polyketide	root:Engineered:Bioreactor	ERZ795105_FASTA	mgnify	ERZ795105.666-NODE-666-length-57470-cov-51.816494
2285804	ERZ795105_FASTA_CLST_690	0	sanntis	127059	131153	Polyketide	root:Engineered:Bioreactor	ERZ795105_FASTA	mgnify	ERZ795105.77-NODE-77-length-280596-cov-18.933546
2285807	ERZ795105_FASTA_CLST_693	0	sanntis	62572	98386	Terpene	root:Engineered:Bioreactor	ERZ795105_FASTA	mgnify	ERZ795105.304-NODE-304-length-103617-cov-21.939717
2285809	ERZ795105_FASTA_CLST_695	1	sanntis	18604	21509	Polyketide	root:Engineered:Bioreactor	ERZ795105_FASTA	mgnify	ERZ795105.2235-NODE-2235-length-21570-cov-11.101604
2285810	ERZ795105_FASTA_CLST_696	0	sanntis	323564	344701	Saccharide	root:Engineered:Bioreactor	ERZ795105_FASTA	mgnify	ERZ795105.34-NODE-34-length-435401-cov-16.451188
2285811	ERZ795105_FASTA_CLST_697	10	sanntis	3	7918	NRP	root:Engineered:Bioreactor	ERZ795105_FASTA	mgnify	ERZ795105.3952-NODE-3952-length-14079-cov-42.909869
2285814	ERZ795105_FASTA_CLST_700	10	sanntis	2	4040	Other	root:Engineered:Bioreactor	ERZ795105_FASTA	mgnify	ERZ795105.13305-NODE-13305-length-5495-cov-5.006801
2285815	ERZ795105_FASTA_CLST_701	0	sanntis	70743	79009	Polyketide	root:Engineered:Bioreactor	ERZ795105_FASTA	mgnify	ERZ795105.120-NODE-120-length-203605-cov-9.978507
2285816	ERZ795105_FASTA_CLST_702	0	sanntis	15535	22270	Polyketide	root:Engineered:Bioreactor	ERZ795105_FASTA	mgnify	ERZ795105.311-NODE-311-length-101832-cov-8.476188
2285817	ERZ795105_FASTA_CLST_703	0	sanntis	46714	54446	Polyketide	root:Engineered:Bioreactor	ERZ795105_FASTA	mgnify	ERZ795105.311-NODE-311-length-101832-cov-8.476188
2285820	ERZ795105_FASTA_CLST_706	10	sanntis	190	5336	RiPP	root:Engineered:Bioreactor	ERZ795105_FASTA	mgnify	ERZ795105.12765-NODE-12765-length-5675-cov-3.314413
2285821	ERZ795105_FASTA_CLST_707	10	sanntis	129	4696	RiPP	root:Engineered:Bioreactor	ERZ795105_FASTA	mgnify	ERZ795105.4597-NODE-4597-length-12593-cov-6.496092
2285823	ERZ795105_FASTA_CLST_709	10	sanntis	619	6805	RiPP	root:Engineered:Bioreactor	ERZ795105_FASTA	mgnify	ERZ795105.161-NODE-161-length-161879-cov-39.322468
2285824	ERZ795105_FASTA_CLST_710	11	sanntis	6	6365	NRP	root:Engineered:Bioreactor	ERZ795105_FASTA	mgnify	ERZ795105.11091-NODE-11091-length-6365-cov-4.032805
2285825	ERZ795105_FASTA_CLST_711	0	sanntis	23940	29149	Terpene	root:Engineered:Bioreactor	ERZ795105_FASTA	mgnify	ERZ795105.1505-NODE-1505-length-29530-cov-6.953554
2285827	ERZ795105_FASTA_CLST_713	10	sanntis	2	7346	Polyketide	root:Engineered:Bioreactor	ERZ795105_FASTA	mgnify	ERZ795105.4824-NODE-4824-length-12151-cov-5.343171
2285829	ERZ795105_FASTA_CLST_715	0	sanntis	17639	28003	RiPP	root:Engineered:Bioreactor	ERZ795105_FASTA	mgnify	ERZ795105.1414-NODE-1414-length-31139-cov-18.336668
2285831	ERZ795105_FASTA_CLST_717	10	sanntis	2	1905	Polyketide	root:Engineered:Bioreactor	ERZ795105_FASTA	mgnify	ERZ795105.3575-NODE-3575-length-15154-cov-12.792635
2285832	ERZ795105_FASTA_CLST_718	11	sanntis	2	7532	Terpene	root:Engineered:Bioreactor	ERZ795105_FASTA	mgnify	ERZ795105.8773-NODE-8773-length-7639-cov-5.556962
2285835	ERZ795105_FASTA_CLST_721	11	sanntis	2	6175	NRP	root:Engineered:Bioreactor	ERZ795105_FASTA	mgnify	ERZ795105.11492-NODE-11492-length-6175-cov-4.534641
2285837	ERZ795105_FASTA_CLST_723	10	sanntis	3	5696	RiPP	root:Engineered:Bioreactor	ERZ795105_FASTA	mgnify	ERZ795105.2537-NODE-2537-length-19675-cov-12.090214
2285839	ERZ795105_FASTA_CLST_725	11	sanntis	3	7500	Polyketide	root:Engineered:Bioreactor	ERZ795105_FASTA	mgnify	ERZ795105.8974-NODE-8974-length-7502-cov-4.389821
2285840	ERZ795105_FASTA_CLST_726	0	sanntis	2340	3721	RiPP	root:Engineered:Bioreactor	ERZ795105_FASTA	mgnify	ERZ795105.18196-NODE-18196-length-4269-cov-7.956336
2285842	ERZ795105_FASTA_CLST_728	0	sanntis	93936	99408	Terpene	root:Engineered:Bioreactor	ERZ795105_FASTA	mgnify	ERZ795105.91-NODE-91-length-254333-cov-16.136209
2285844	ERZ795105_FASTA_CLST_730	10	sanntis	2	3523	Polyketide	root:Engineered:Bioreactor	ERZ795105_FASTA	mgnify	ERZ795105.12572-NODE-12572-length-5743-cov-2.917897
2285845	ERZ795105_FASTA_CLST_731	10	sanntis	1	4485	Terpene	root:Engineered:Bioreactor	ERZ795105_FASTA	mgnify	ERZ795105.1623-NODE-1623-length-27613-cov-51.978010
2285847	ERZ795105_FASTA_CLST_733	1	sanntis	7694	18478	Saccharide	root:Engineered:Bioreactor	ERZ795105_FASTA	mgnify	ERZ795105.2700-NODE-2700-length-18777-cov-52.470089
2285849	ERZ795105_FASTA_CLST_735	0	sanntis	24112	33100	RiPP	root:Engineered:Bioreactor	ERZ795105_FASTA	mgnify	ERZ795105.168-NODE-168-length-157277-cov-15.791524
2285850	ERZ795105_FASTA_CLST_736	0	sanntis	7268	31299	Terpene	root:Engineered:Bioreactor	ERZ795105_FASTA	mgnify	ERZ795105.924-NODE-924-length-43613-cov-6.723197
2285852	ERZ795105_FASTA_CLST_738	0	sanntis	25283	52920	NRP	root:Engineered:Bioreactor	ERZ795105_FASTA	mgnify	ERZ795105.660-NODE-660-length-58011-cov-21.634688
2285854	ERZ795105_FASTA_CLST_740	0	sanntis	16524	31766	NRP	root:Engineered:Bioreactor	ERZ795105_FASTA	mgnify	ERZ795105.807-NODE-807-length-49412-cov-10.486800
2285856	ERZ795105_FASTA_CLST_742	10	sanntis	3	13239	Other	root:Engineered:Bioreactor	ERZ795105_FASTA	mgnify	ERZ795105.874-NODE-874-length-45599-cov-7.277204
2285857	ERZ795105_FASTA_CLST_743	0	sanntis	9412	16220	Terpene	root:Engineered:Bioreactor	ERZ795105_FASTA	mgnify	ERZ795105.3183-NODE-3183-length-16595-cov-61.505018
2285859	ERZ795105_FASTA_CLST_745	0	sanntis	16433	28997	NRP|Other|Polyketide	root:Engineered:Bioreactor	ERZ795105_FASTA	mgnify	ERZ795105.1364-NODE-1364-length-31902-cov-47.269288
2285860	ERZ795105_FASTA_CLST_746	0	sanntis	231998	239701	RiPP	root:Engineered:Bioreactor	ERZ795105_FASTA	mgnify	ERZ795105.21-NODE-21-length-495283-cov-19.449954
2285862	ERZ795105_FASTA_CLST_748	10	sanntis	3	3792	RiPP	root:Engineered:Bioreactor	ERZ795105_FASTA	mgnify	ERZ795105.5440-NODE-5440-length-11041-cov-64.504460
2285863	ERZ795105_FASTA_CLST_749	0	sanntis	21960	25032	NRP	root:Engineered:Bioreactor	ERZ795105_FASTA	mgnify	ERZ795105.880-NODE-880-length-45304-cov-7.402418
2285865	ERZ795105_FASTA_CLST_751	0	sanntis	120324	125648	Polyketide	root:Engineered:Bioreactor	ERZ795105_FASTA	mgnify	ERZ795105.146-NODE-146-length-174292-cov-16.480087
2285867	ERZ795105_FASTA_CLST_753	1	sanntis	34434	41433	Terpene	root:Engineered:Bioreactor	ERZ795105_FASTA	mgnify	ERZ795105.986-NODE-986-length-41450-cov-341.357652
2285869	ERZ795105_FASTA_CLST_755	10	sanntis	339	5378	Saccharide	root:Engineered:Bioreactor	ERZ795105_FASTA	mgnify	ERZ795105.1281-NODE-1281-length-33406-cov-8.331414
2285870	ERZ795105_FASTA_CLST_756	1	sanntis	11511	33406	Saccharide	root:Engineered:Bioreactor	ERZ795105_FASTA	mgnify	ERZ795105.1281-NODE-1281-length-33406-cov-8.331414
2285872	ERZ795105_FASTA_CLST_758	1	sanntis	6904	11651	NRP	root:Engineered:Bioreactor	ERZ795105_FASTA	mgnify	ERZ795105.5084-NODE-5084-length-11653-cov-14.840317
2285873	ERZ795105_FASTA_CLST_759	0	sanntis	107865	126792	NRP	root:Engineered:Bioreactor	ERZ795105_FASTA	mgnify	ERZ795105.85-NODE-85-length-267690-cov-17.194922
2285875	ERZ795105_FASTA_CLST_761	10	sanntis	301	38774	Other	root:Engineered:Bioreactor	ERZ795105_FASTA	mgnify	ERZ795105.1023-NODE-1023-length-40387-cov-17.581052
2285876	ERZ795105_FASTA_CLST_762	1	sanntis	40922	76214	NRP	root:Engineered:Bioreactor	ERZ795105_FASTA	mgnify	ERZ795105.464-NODE-464-length-76310-cov-19.893764
2285878	ERZ795105_FASTA_CLST_764	10	sanntis	153	32989	Saccharide	root:Engineered:Bioreactor	ERZ795105_FASTA	mgnify	ERZ795105.209-NODE-209-length-136547-cov-248.914457
2285879	ERZ795105_FASTA_CLST_765	0	sanntis	37712	39532	Polyketide	root:Engineered:Bioreactor	ERZ795105_FASTA	mgnify	ERZ795105.885-NODE-885-length-44965-cov-26.742530
2285880	ERZ795105_FASTA_CLST_766	10	sanntis	509	8001	Terpene	root:Engineered:Bioreactor	ERZ795105_FASTA	mgnify	ERZ795105.1092-NODE-1092-length-38392-cov-43.813913
2285883	ERZ795105_FASTA_CLST_769	10	sanntis	46	13349	RiPP	root:Engineered:Bioreactor	ERZ795105_FASTA	mgnify	ERZ795105.3475-NODE-3475-length-15454-cov-16.317358
2285886	ERZ795105_FASTA_CLST_772	11	sanntis	3	4082	Saccharide	root:Engineered:Bioreactor	ERZ795105_FASTA	mgnify	ERZ795105.18984-NODE-18984-length-4132-cov-5.101300
2285887	ERZ795105_FASTA_CLST_773	10	sanntis	1	34080	Saccharide	root:Engineered:Bioreactor	ERZ795105_FASTA	mgnify	ERZ795105.965-NODE-965-length-42417-cov-5.838417
2285889	ERZ795105_FASTA_CLST_775	11	sanntis	3	10552	Other	root:Engineered:Bioreactor	ERZ795105_FASTA	mgnify	ERZ795105.5772-NODE-5772-length-10554-cov-9.274883
2285890	ERZ795105_FASTA_CLST_776	10	sanntis	3	6103	Saccharide	root:Engineered:Bioreactor	ERZ795105_FASTA	mgnify	ERZ795105.10530-NODE-10530-length-6628-cov-4.689639
2285891	ERZ795105_FASTA_CLST_777	11	sanntis	3	3212	NRP	root:Engineered:Bioreactor	ERZ795105_FASTA	mgnify	ERZ795105.25463-NODE-25463-length-3254-cov-3.227259
2285892	ERZ795105_FASTA_CLST_778	10	sanntis	266	12868	Polyketide	root:Engineered:Bioreactor	ERZ795105_FASTA	mgnify	ERZ795105.262-NODE-262-length-116643-cov-18.895186
2285893	ERZ795105_FASTA_CLST_779	0	sanntis	97261	107003	Terpene	root:Engineered:Bioreactor	ERZ795105_FASTA	mgnify	ERZ795105.262-NODE-262-length-116643-cov-18.895186
2285895	ERZ795105_FASTA_CLST_781	0	sanntis	19676	68754	Saccharide	root:Engineered:Bioreactor	ERZ795105_FASTA	mgnify	ERZ795105.308-NODE-308-length-102782-cov-8.590585
2285896	ERZ795105_FASTA_CLST_782	0	sanntis	31658	45670	Saccharide	root:Engineered:Bioreactor	ERZ795105_FASTA	mgnify	ERZ795105.834-NODE-834-length-47588-cov-63.841184
2285898	ERZ795105_FASTA_CLST_784	1	sanntis	84273	98967	RiPP	root:Engineered:Bioreactor	ERZ795105_FASTA	mgnify	ERZ795105.322-NODE-322-length-99077-cov-25.653885
2285901	ERZ795105_FASTA_CLST_787	11	sanntis	92	31649	NRP|Polyketide	root:Engineered:Bioreactor	ERZ795105_FASTA	mgnify	ERZ795105.1365-NODE-1365-length-31895-cov-6.780276
2285902	ERZ795105_FASTA_CLST_788	11	sanntis	2	3275	Polyketide	root:Engineered:Bioreactor	ERZ795105_FASTA	mgnify	ERZ795105.25257-NODE-25257-length-3275-cov-2.859627
2285905	ERZ795105_FASTA_CLST_791	0	sanntis	19280	43249	Saccharide	root:Engineered:Bioreactor	ERZ795105_FASTA	mgnify	ERZ795105.115-NODE-115-length-207938-cov-103.567959
2285906	ERZ795105_FASTA_CLST_792	0	sanntis	164189	167091	Polyketide	root:Engineered:Bioreactor	ERZ795105_FASTA	mgnify	ERZ795105.115-NODE-115-length-207938-cov-103.567959
2285907	ERZ795105_FASTA_CLST_793	0	sanntis	200513	205979	Terpene	root:Engineered:Bioreactor	ERZ795105_FASTA	mgnify	ERZ795105.115-NODE-115-length-207938-cov-103.567959
2285908	ERZ795105_FASTA_CLST_794	0	sanntis	82263	99940	Polyketide	root:Engineered:Bioreactor	ERZ795105_FASTA	mgnify	ERZ795105.178-NODE-178-length-151623-cov-9.913471
2285911	ERZ795105_FASTA_CLST_797	0	sanntis	104874	143756	Polyketide	root:Engineered:Bioreactor	ERZ795105_FASTA	mgnify	ERZ795105.175-NODE-175-length-153396-cov-15.713873
2285914	ERZ795105_FASTA_CLST_800	0	sanntis	10674	33308	Polyketide	root:Engineered:Bioreactor	ERZ795105_FASTA	mgnify	ERZ795105.758-NODE-758-length-51594-cov-5.258581
2285916	ERZ795105_FASTA_CLST_802	10	sanntis	1	10057	NRP	root:Engineered:Bioreactor	ERZ795105_FASTA	mgnify	ERZ795105.3353-NODE-3353-length-15883-cov-5.596538
2285920	ERZ795105_FASTA_CLST_806	0	sanntis	276919	286175	Polyketide	root:Engineered:Bioreactor	ERZ795105_FASTA	mgnify	ERZ795105.63-NODE-63-length-311892-cov-21.560431
2285922	ERZ795105_FASTA_CLST_808	10	sanntis	1	2051	Terpene	root:Engineered:Bioreactor	ERZ795105_FASTA	mgnify	ERZ795105.19951-NODE-19951-length-3974-cov-3.998214
2285923	ERZ795105_FASTA_CLST_809	10	sanntis	3	8587	Terpene	root:Engineered:Bioreactor	ERZ795105_FASTA	mgnify	ERZ795105.5811-NODE-5811-length-10490-cov-4.562434
2285924	ERZ795105_FASTA_CLST_810	11	sanntis	3	3599	Polyketide	root:Engineered:Bioreactor	ERZ795105_FASTA	mgnify	ERZ795105.22454-NODE-22454-length-3599-cov-4.254515
2285926	ERZ795105_FASTA_CLST_812	11	sanntis	2	3273	Polyketide	root:Engineered:Bioreactor	ERZ795105_FASTA	mgnify	ERZ795105.25263-NODE-25263-length-3274-cov-3.704877
2285927	ERZ795105_FASTA_CLST_813	11	sanntis	3	4076	NRP	root:Engineered:Bioreactor	ERZ795105_FASTA	mgnify	ERZ795105.19291-NODE-19291-length-4078-cov-10.563261
2285929	ERZ795105_FASTA_CLST_815	10	sanntis	1	14105	Saccharide	root:Engineered:Bioreactor	ERZ795105_FASTA	mgnify	ERZ795105.2586-NODE-2586-length-19409-cov-5.535445
2285931	ERZ795105_FASTA_CLST_817	10	sanntis	2	18526	Saccharide	root:Engineered:Bioreactor	ERZ795105_FASTA	mgnify	ERZ795105.930-NODE-930-length-43451-cov-98.568393
2285932	ERZ795105_FASTA_CLST_818	0	sanntis	25220	29326	NRP	root:Engineered:Bioreactor	ERZ795105_FASTA	mgnify	ERZ795105.1448-NODE-1448-length-30354-cov-6.247500
2285936	ERZ795105_FASTA_CLST_822	10	sanntis	1	2628	Polyketide	root:Engineered:Bioreactor	ERZ795105_FASTA	mgnify	ERZ795105.15768-NODE-15768-length-4775-cov-3.847458
2285937	ERZ795105_FASTA_CLST_823	0	sanntis	58544	79645	NRP	root:Engineered:Bioreactor	ERZ795105_FASTA	mgnify	ERZ795105.55-NODE-55-length-325763-cov-19.682510
2285942	ERZ795105_FASTA_CLST_828	10	sanntis	434	24543	Terpene	root:Engineered:Bioreactor	ERZ795105_FASTA	mgnify	ERZ795105.461-NODE-461-length-76601-cov-24.166893
2285945	ERZ795105_FASTA_CLST_831	0	sanntis	17306	29683	RiPP	root:Engineered:Bioreactor	ERZ795105_FASTA	mgnify	ERZ795105.257-NODE-257-length-118507-cov-22.281625
2285947	ERZ795105_FASTA_CLST_833	0	sanntis	75146	99883	NRP	root:Engineered:Bioreactor	ERZ795105_FASTA	mgnify	ERZ795105.314-NODE-314-length-101059-cov-17.093788
2285949	ERZ795105_FASTA_CLST_835	0	sanntis	25660	60770	Polyketide	root:Engineered:Bioreactor	ERZ795105_FASTA	mgnify	ERZ795105.29-NODE-29-length-459894-cov-10.236550
2285950	ERZ795105_FASTA_CLST_836	0	sanntis	124374	152886	Terpene	root:Engineered:Bioreactor	ERZ795105_FASTA	mgnify	ERZ795105.29-NODE-29-length-459894-cov-10.236550
2285951	ERZ795105_FASTA_CLST_837	10	sanntis	201	8055	RiPP	root:Engineered:Bioreactor	ERZ795105_FASTA	mgnify	ERZ795105.507-NODE-507-length-70531-cov-7.609271
2285952	ERZ795105_FASTA_CLST_838	0	sanntis	65980	69694	Terpene	root:Engineered:Bioreactor	ERZ795105_FASTA	mgnify	ERZ795105.507-NODE-507-length-70531-cov-7.609271
2285953	ERZ795105_FASTA_CLST_839	10	sanntis	2	3337	RiPP	root:Engineered:Bioreactor	ERZ795105_FASTA	mgnify	ERZ795105.15306-NODE-15306-length-4887-cov-2.571606
2285956	ERZ795105_FASTA_CLST_842	11	sanntis	343	3299	RiPP	root:Engineered:Bioreactor	ERZ795105_FASTA	mgnify	ERZ795105.25032-NODE-25032-length-3299-cov-2.864365
2285957	ERZ795105_FASTA_CLST_843	11	sanntis	2	4784	Terpene	root:Engineered:Bioreactor	ERZ795105_FASTA	mgnify	ERZ795105.15719-NODE-15719-length-4784-cov-4.136815
2285958	ERZ795105_FASTA_CLST_844	10	sanntis	3	22426	Polyketide	root:Engineered:Bioreactor	ERZ795105_FASTA	mgnify	ERZ795105.1449-NODE-1449-length-30326-cov-6.852004
2285960	ERZ795105_FASTA_CLST_846	10	sanntis	3	3173	RiPP	root:Engineered:Bioreactor	ERZ795105_FASTA	mgnify	ERZ795105.979-NODE-979-length-41613-cov-10.817989
2285964	ERZ795105_FASTA_CLST_850	0	sanntis	6577	9781	RiPP	root:Engineered:Bioreactor	ERZ795105_FASTA	mgnify	ERZ795105.234-NODE-234-length-125621-cov-264.039270
2285965	ERZ795105_FASTA_CLST_851	0	sanntis	68751	117940	Saccharide	root:Engineered:Bioreactor	ERZ795105_FASTA	mgnify	ERZ795105.234-NODE-234-length-125621-cov-264.039270
2285968	ERZ795105_FASTA_CLST_854	0	sanntis	45912	149248	NRP|Polyketide	root:Engineered:Bioreactor	ERZ795105_FASTA	mgnify	ERZ795105.95-NODE-95-length-250358-cov-38.083327
2285970	ERZ795105_FASTA_CLST_856	0	sanntis	9751	15389	Saccharide	root:Engineered:Bioreactor	ERZ795105_FASTA	mgnify	ERZ795105.3457-NODE-3457-length-15509-cov-5.396985
2285971	ERZ795105_FASTA_CLST_857	0	sanntis	21741	54434	Saccharide	root:Engineered:Bioreactor	ERZ795105_FASTA	mgnify	ERZ795105.224-NODE-224-length-129735-cov-8.177845
2285972	ERZ795105_FASTA_CLST_858	0	sanntis	4740	9004	NRP	root:Engineered:Bioreactor	ERZ795105_FASTA	mgnify	ERZ795105.2305-NODE-2305-length-21061-cov-11.363468
2285974	ERZ795105_FASTA_CLST_860	11	sanntis	99	4856	Saccharide	root:Engineered:Bioreactor	ERZ795105_FASTA	mgnify	ERZ795105.15270-NODE-15270-length-4897-cov-3.364519
2285975	ERZ795105_FASTA_CLST_861	11	sanntis	559	4785	Saccharide	root:Engineered:Bioreactor	ERZ795105_FASTA	mgnify	ERZ795105.15194-NODE-15194-length-4919-cov-4.259046
2285976	ERZ795105_FASTA_CLST_862	10	sanntis	3	10010	Terpene	root:Engineered:Bioreactor	ERZ795105_FASTA	mgnify	ERZ795105.6007-NODE-6007-length-10254-cov-11.378370
2285979	ERZ795105_FASTA_CLST_865	0	sanntis	4926	30909	Polyketide	root:Engineered:Bioreactor	ERZ795105_FASTA	mgnify	ERZ795105.669-NODE-669-length-57350-cov-19.204660
2285980	ERZ795105_FASTA_CLST_866	0	sanntis	13573	22287	Polyketide	root:Engineered:Bioreactor	ERZ795105_FASTA	mgnify	ERZ795105.1530-NODE-1530-length-29090-cov-7.327639
2285985	ERZ795105_FASTA_CLST_871	11	sanntis	1	3735	Other	root:Engineered:Bioreactor	ERZ795105_FASTA	mgnify	ERZ795105.21440-NODE-21440-length-3736-cov-3.632165
2285986	ERZ795105_FASTA_CLST_872	0	sanntis	50736	56552	RiPP	root:Engineered:Bioreactor	ERZ795105_FASTA	mgnify	ERZ795105.511-NODE-511-length-70106-cov-97.132775
2285988	ERZ795105_FASTA_CLST_874	0	sanntis	172773	212758	Saccharide	root:Engineered:Bioreactor	ERZ795105_FASTA	mgnify	ERZ795105.80-NODE-80-length-275335-cov-22.943142
2285990	ERZ795105_FASTA_CLST_876	10	sanntis	3	13827	Polyketide	root:Engineered:Bioreactor	ERZ795105_FASTA	mgnify	ERZ795105.1298-NODE-1298-length-33121-cov-586.140295
2285991	ERZ795105_FASTA_CLST_877	0	sanntis	177958	180637	Other	root:Engineered:Bioreactor	ERZ795105_FASTA	mgnify	ERZ795105.49-NODE-49-length-364304-cov-35.496194
2285992	ERZ795105_FASTA_CLST_878	11	sanntis	3	4525	Polyketide	root:Engineered:Bioreactor	ERZ795105_FASTA	mgnify	ERZ795105.16884-NODE-16884-length-4526-cov-3.202639
2285994	ERZ795105_FASTA_CLST_880	10	sanntis	1	13235	NRP	root:Engineered:Bioreactor	ERZ795105_FASTA	mgnify	ERZ795105.1855-NODE-1855-length-24970-cov-7.501264
2285995	ERZ795105_FASTA_CLST_881	0	sanntis	7239	14011	Other	root:Engineered:Bioreactor	ERZ795105_FASTA	mgnify	ERZ795105.3368-NODE-3368-length-15822-cov-5.000571
2285996	ERZ795105_FASTA_CLST_882	11	sanntis	2	3164	Terpene	root:Engineered:Bioreactor	ERZ795105_FASTA	mgnify	ERZ795105.26371-NODE-26371-length-3164-cov-2.963332
2285998	ERZ795105_FASTA_CLST_884	10	sanntis	3	4176	RiPP	root:Engineered:Bioreactor	ERZ795105_FASTA	mgnify	ERZ795105.8180-NODE-8180-length-8059-cov-121.189530
2285999	ERZ795105_FASTA_CLST_885	0	sanntis	3080	8838	Terpene	root:Engineered:Bioreactor	ERZ795105_FASTA	mgnify	ERZ795105.6503-NODE-6503-length-9682-cov-3.998650
2286001	ERZ795105_FASTA_CLST_887	0	sanntis	86888	95263	Terpene	root:Engineered:Bioreactor	ERZ795105_FASTA	mgnify	ERZ795105.225-NODE-225-length-129509-cov-38.329252
2286002	ERZ795105_FASTA_CLST_888	0	sanntis	85097	103137	Polyketide	root:Engineered:Bioreactor	ERZ795105_FASTA	mgnify	ERZ795105.235-NODE-235-length-125280-cov-7.653464
2286004	ERZ795105_FASTA_CLST_890	0	sanntis	5686	11631	Other	root:Engineered:Bioreactor	ERZ795105_FASTA	mgnify	ERZ795105.3060-NODE-3060-length-17165-cov-768.077499
2286005	ERZ795105_FASTA_CLST_891	0	sanntis	29087	42134	RiPP	root:Engineered:Bioreactor	ERZ795105_FASTA	mgnify	ERZ795105.495-NODE-495-length-71923-cov-7.921940
2286006	ERZ795105_FASTA_CLST_892	0	sanntis	24340	45171	RiPP	root:Engineered:Bioreactor	ERZ795105_FASTA	mgnify	ERZ795105.363-NODE-363-length-91906-cov-8.554724
2286007	ERZ795105_FASTA_CLST_893	10	sanntis	2	8451	Terpene	root:Engineered:Bioreactor	ERZ795105_FASTA	mgnify	ERZ795105.1045-NODE-1045-length-39795-cov-8.853976
2286010	ERZ795105_FASTA_CLST_896	10	sanntis	2	39172	Saccharide	root:Engineered:Bioreactor	ERZ795105_FASTA	mgnify	ERZ795105.615-NODE-615-length-61042-cov-222.581583
2286011	ERZ795105_FASTA_CLST_897	11	sanntis	1	11052	Polyketide	root:Engineered:Bioreactor	ERZ795105_FASTA	mgnify	ERZ795105.5430-NODE-5430-length-11054-cov-5.354669
2286013	ERZ795105_FASTA_CLST_899	0	sanntis	26858	46038	Saccharide	root:Engineered:Bioreactor	ERZ795105_FASTA	mgnify	ERZ795105.702-NODE-702-length-55400-cov-18.966266
2286014	ERZ795105_FASTA_CLST_900	11	sanntis	1	6009	Terpene	root:Engineered:Bioreactor	ERZ795105_FASTA	mgnify	ERZ795105.11901-NODE-11901-length-6009-cov-3.473967
2286015	ERZ795105_FASTA_CLST_901	11	sanntis	3	9158	Saccharide	root:Engineered:Bioreactor	ERZ795105_FASTA	mgnify	ERZ795105.6981-NODE-6981-length-9158-cov-23.438866
2286016	ERZ795105_FASTA_CLST_902	11	sanntis	341	10072	Saccharide	root:Engineered:Bioreactor	ERZ795105_FASTA	mgnify	ERZ795105.6149-NODE-6149-length-10074-cov-4.175167
2286017	ERZ795105_FASTA_CLST_903	1	sanntis	12832	21718	Polyketide	root:Engineered:Bioreactor	ERZ795105_FASTA	mgnify	ERZ795105.2150-NODE-2150-length-22188-cov-6.075769
2286022	ERZ795105_FASTA_CLST_908	10	sanntis	2	11233	Terpene	root:Engineered:Bioreactor	ERZ795105_FASTA	mgnify	ERZ795105.2208-NODE-2208-length-21793-cov-5.342948
2286024	ERZ795105_FASTA_CLST_910	11	sanntis	19	19336	Other	root:Engineered:Bioreactor	ERZ795105_FASTA	mgnify	ERZ795105.2582-NODE-2582-length-19452-cov-8.953550
2286026	ERZ795105_FASTA_CLST_912	10	sanntis	2	2011	Terpene	root:Engineered:Bioreactor	ERZ795105_FASTA	mgnify	ERZ795105.21572-NODE-21572-length-3716-cov-5.515706
2286027	ERZ795105_FASTA_CLST_913	0	sanntis	32712	38232	Terpene	root:Engineered:Bioreactor	ERZ795105_FASTA	mgnify	ERZ795105.453-NODE-453-length-78078-cov-105.632660
2286029	ERZ795105_FASTA_CLST_915	0	sanntis	19845	26854	NRP	root:Engineered:Bioreactor	ERZ795105_FASTA	mgnify	ERZ795105.283-NODE-283-length-110392-cov-308.512901
2286031	ERZ795105_FASTA_CLST_917	11	sanntis	1	8138	NRP	root:Engineered:Bioreactor	ERZ795105_FASTA	mgnify	ERZ795105.8091-NODE-8091-length-8138-cov-8.089447
2286032	ERZ795105_FASTA_CLST_918	0	sanntis	7482	28484	NRP	root:Engineered:Bioreactor	ERZ795105_FASTA	mgnify	ERZ795105.1489-NODE-1489-length-29662-cov-15.992265
2286035	ERZ795105_FASTA_CLST_921	0	sanntis	14264	20172	Polyketide	root:Engineered:Bioreactor	ERZ795105_FASTA	mgnify	ERZ795105.13-NODE-13-length-576454-cov-20.776662
2286036	ERZ795105_FASTA_CLST_922	0	sanntis	169747	199656	Saccharide	root:Engineered:Bioreactor	ERZ795105_FASTA	mgnify	ERZ795105.13-NODE-13-length-576454-cov-20.776662
2286037	ERZ795105_FASTA_CLST_923	0	sanntis	6308	10953	Other	root:Engineered:Bioreactor	ERZ795105_FASTA	mgnify	ERZ795105.5342-NODE-5342-length-11199-cov-4.854989
2286038	ERZ795106_FASTA_CLST_0	0	sanntis	11785	16582	Terpene	root:Host-associated:Algae	ERZ795106_FASTA	mgnify	ERZ795106.1151-NODE-1151-length-17638-cov-57.226241
2286039	ERZ795106_FASTA_CLST_1	0	sanntis	4471	36974	Other	root:Host-associated:Algae	ERZ795106_FASTA	mgnify	ERZ795106.188-NODE-188-length-38893-cov-55.754648
2286040	ERZ795106_FASTA_CLST_2	10	sanntis	3	6205	NRP	root:Host-associated:Algae	ERZ795106_FASTA	mgnify	ERZ795106.3142-NODE-3142-length-7509-cov-60.519855
2286042	ERZ795106_FASTA_CLST_4	10	sanntis	2	34978	RiPP	root:Host-associated:Algae	ERZ795106_FASTA	mgnify	ERZ795106.226-NODE-226-length-36405-cov-56.807043
2286043	ERZ795106_FASTA_CLST_5	10	sanntis	3	16766	NRP|Saccharide	root:Host-associated:Algae	ERZ795106_FASTA	mgnify	ERZ795106.1037-NODE-1037-length-18761-cov-57.417620
2286044	ERZ795106_FASTA_CLST_6	1	sanntis	5598	16608	Other	root:Host-associated:Algae	ERZ795106_FASTA	mgnify	ERZ795106.1258-NODE-1258-length-16693-cov-56.184638
2286045	ERZ795106_FASTA_CLST_7	10	sanntis	3	29285	Polyketide	root:Host-associated:Algae	ERZ795106_FASTA	mgnify	ERZ795106.316-NODE-316-length-32491-cov-65.911981
2286046	ERZ795106_FASTA_CLST_8	11	sanntis	231	4328	Other	root:Host-associated:Algae	ERZ795106_FASTA	mgnify	ERZ795106.4423-NODE-4423-length-4488-cov-62.047146
2286047	ERZ795106_FASTA_CLST_9	1	sanntis	2921	42900	NRP|Polyketide	root:Host-associated:Algae	ERZ795106_FASTA	mgnify	ERZ795106.142-NODE-142-length-42900-cov-56.287735
2286049	ERZ795106_FASTA_CLST_11	0	sanntis	23345	37905	Polyketide	root:Host-associated:Algae	ERZ795106_FASTA	mgnify	ERZ795106.197-NODE-197-length-38300-cov-56.785410
2286051	ERZ795106_FASTA_CLST_13	0	sanntis	9886	18414	NRP	root:Host-associated:Algae	ERZ795106_FASTA	mgnify	ERZ795106.154-NODE-154-length-41860-cov-57.112283
2286053	ERZ795106_FASTA_CLST_15	0	sanntis	24584	32984	Polyketide	root:Host-associated:Algae	ERZ795106_FASTA	mgnify	ERZ795106.207-NODE-207-length-37620-cov-60.406362
2286055	ERZ795106_FASTA_CLST_17	0	sanntis	11306	24872	Other	root:Host-associated:Algae	ERZ795106_FASTA	mgnify	ERZ795106.551-NODE-551-length-25985-cov-54.957655
2286056	ERZ795106_FASTA_CLST_18	10	sanntis	32	5742	RiPP	root:Host-associated:Algae	ERZ795106_FASTA	mgnify	ERZ795106.968-NODE-968-length-19802-cov-58.537297
2286057	ERZ795106_FASTA_CLST_19	0	sanntis	31627	42063	Terpene	root:Host-associated:Algae	ERZ795106_FASTA	mgnify	ERZ795106.102-NODE-102-length-47420-cov-9.712150
2286060	ERZ795106_FASTA_CLST_22	10	sanntis	465	9340	Other	root:Host-associated:Algae	ERZ795106_FASTA	mgnify	ERZ795106.1184-NODE-1184-length-17327-cov-57.239694
2286062	ERZ795106_FASTA_CLST_24	10	sanntis	1	23336	NRP	root:Host-associated:Algae	ERZ795106_FASTA	mgnify	ERZ795106.564-NODE-564-length-25704-cov-56.760381
2286063	ERZ795106_FASTA_CLST_25	10	sanntis	2	14727	Terpene	root:Host-associated:Algae	ERZ795106_FASTA	mgnify	ERZ795106.840-NODE-840-length-21365-cov-49.865931
2286064	ERZ795106_FASTA_CLST_26	1	sanntis	20364	34637	Terpene	root:Host-associated:Algae	ERZ795106_FASTA	mgnify	ERZ795106.248-NODE-248-length-35122-cov-57.554453
2286065	ERZ795106_FASTA_CLST_27	10	sanntis	793	7874	NRP|Saccharide	root:Host-associated:Algae	ERZ795106_FASTA	mgnify	ERZ795106.1406-NODE-1406-length-15606-cov-56.649412
2286066	ERZ795106_FASTA_CLST_28	1	sanntis	5514	10475	Terpene	root:Host-associated:Algae	ERZ795106_FASTA	mgnify	ERZ795106.2217-NODE-2217-length-10807-cov-78.382347
2286067	ERZ795106_FASTA_CLST_29	0	sanntis	200108	203638	Polyketide	root:Host-associated:Algae	ERZ795106_FASTA	mgnify	ERZ795106.1-NODE-1-length-325631-cov-9.882135
2286069	ERZ795106_FASTA_CLST_31	10	sanntis	1	30110	Polyketide	root:Host-associated:Algae	ERZ795106_FASTA	mgnify	ERZ795106.275-NODE-275-length-34072-cov-80.170973
2286070	ERZ795106_FASTA_CLST_32	10	sanntis	158	13260	NRP	root:Host-associated:Algae	ERZ795106_FASTA	mgnify	ERZ795106.1513-NODE-1513-length-14739-cov-74.488763
2286071	ERZ795106_FASTA_CLST_33	11	sanntis	2	16281	Terpene	root:Host-associated:Algae	ERZ795106_FASTA	mgnify	ERZ795106.1304-NODE-1304-length-16349-cov-60.467043
2286072	ERZ795106_FASTA_CLST_34	11	sanntis	636	15865	RiPP	root:Host-associated:Algae	ERZ795106_FASTA	mgnify	ERZ795106.1278-NODE-1278-length-16562-cov-62.763252
2286073	ERZ795106_FASTA_CLST_35	1	sanntis	10497	24003	RiPP	root:Host-associated:Algae	ERZ795106_FASTA	mgnify	ERZ795106.663-NODE-663-length-24005-cov-58.550104
2286074	ERZ795106_FASTA_CLST_36	10	sanntis	1	5238	Polyketide	root:Host-associated:Algae	ERZ795106_FASTA	mgnify	ERZ795106.2984-NODE-2984-length-7967-cov-54.691734
2286075	ERZ795106_FASTA_CLST_37	10	sanntis	439	32166	NRP	root:Host-associated:Algae	ERZ795106_FASTA	mgnify	ERZ795106.203-NODE-203-length-37929-cov-57.413080
2286077	ERZ795106_FASTA_CLST_39	11	sanntis	162	6788	Terpene	root:Host-associated:Algae	ERZ795106_FASTA	mgnify	ERZ795106.3178-NODE-3178-length-7389-cov-55.697164
2286078	ERZ795106_FASTA_CLST_40	11	sanntis	2	6548	Polyketide	root:Host-associated:Algae	ERZ795106_FASTA	mgnify	ERZ795106.3468-NODE-3468-length-6549-cov-85.866646
2286080	ERZ795106_FASTA_CLST_42	1	sanntis	15629	28995	Polyketide	root:Host-associated:Algae	ERZ795106_FASTA	mgnify	ERZ795106.422-NODE-422-length-28997-cov-56.351358
2286081	ERZ795106_FASTA_CLST_43	10	sanntis	2	21278	Terpene	root:Host-associated:Algae	ERZ795106_FASTA	mgnify	ERZ795106.812-NODE-812-length-21746-cov-64.120695
2286082	ERZ795106_FASTA_CLST_44	1	sanntis	2526	5784	Terpene	root:Host-associated:Algae	ERZ795106_FASTA	mgnify	ERZ795106.3740-NODE-3740-length-5873-cov-50.479031
2286083	ERZ795106_FASTA_CLST_45	10	sanntis	2	7026	Polyketide	root:Host-associated:Algae	ERZ795106_FASTA	mgnify	ERZ795106.3090-NODE-3090-length-7668-cov-54.112439
2286084	ERZ795106_FASTA_CLST_46	11	sanntis	2	22671	Terpene	root:Host-associated:Algae	ERZ795106_FASTA	mgnify	ERZ795106.707-NODE-707-length-23182-cov-55.286073
2286086	ERZ795106_FASTA_CLST_48	11	sanntis	32	17073	Other	root:Host-associated:Algae	ERZ795106_FASTA	mgnify	ERZ795106.1185-NODE-1185-length-17326-cov-65.208558
2286087	ERZ795106_FASTA_CLST_49	10	sanntis	176	19620	Terpene	root:Host-associated:Algae	ERZ795106_FASTA	mgnify	ERZ795106.952-NODE-952-length-19957-cov-57.618531
2286090	ERZ795106_FASTA_CLST_52	11	sanntis	224	24542	Polyketide	root:Host-associated:Algae	ERZ795106_FASTA	mgnify	ERZ795106.612-NODE-612-length-24818-cov-58.478254
2286092	ERZ795106_FASTA_CLST_54	1	sanntis	8652	10995	Polyketide	root:Host-associated:Algae	ERZ795106_FASTA	mgnify	ERZ795106.2176-NODE-2176-length-10996-cov-67.878896
2286093	ERZ795106_FASTA_CLST_55	0	sanntis	6756	21270	NRP|Saccharide	root:Host-associated:Algae	ERZ795106_FASTA	mgnify	ERZ795106.165-NODE-165-length-40833-cov-54.377507
2286095	ERZ795106_FASTA_CLST_57	10	sanntis	928	10321	Polyketide	root:Host-associated:Algae	ERZ795106_FASTA	mgnify	ERZ795106.2061-NODE-2061-length-11483-cov-56.829104
2286097	ERZ795106_FASTA_CLST_59	10	sanntis	1	7699	RiPP	root:Host-associated:Algae	ERZ795106_FASTA	mgnify	ERZ795106.2136-NODE-2136-length-11186-cov-51.242835
2286098	ERZ795106_FASTA_CLST_60	10	sanntis	412	7627	Terpene	root:Host-associated:Algae	ERZ795106_FASTA	mgnify	ERZ795106.2005-NODE-2005-length-11788-cov-85.263530
2286099	ERZ795106_FASTA_CLST_61	10	sanntis	93	2290	Polyketide	root:Host-associated:Algae	ERZ795106_FASTA	mgnify	ERZ795106.4643-NODE-4643-length-4104-cov-424.228204
2286100	ERZ795106_FASTA_CLST_62	10	sanntis	64	14398	Polyketide	root:Host-associated:Algae	ERZ795106_FASTA	mgnify	ERZ795106.1359-NODE-1359-length-15956-cov-50.918810
2286102	ERZ795106_FASTA_CLST_64	0	sanntis	10307	12990	Terpene	root:Host-associated:Algae	ERZ795106_FASTA	mgnify	ERZ795106.1494-NODE-1494-length-14883-cov-50.417049
2286103	ERZ795106_FASTA_CLST_65	1	sanntis	22756	24082	RiPP	root:Host-associated:Algae	ERZ795106_FASTA	mgnify	ERZ795106.648-NODE-648-length-24189-cov-74.951894
2286104	ERZ795106_FASTA_CLST_66	10	sanntis	158	35624	Saccharide	root:Host-associated:Algae	ERZ795106_FASTA	mgnify	ERZ795106.8-NODE-8-length-156936-cov-9.795348
2286105	ERZ795106_FASTA_CLST_67	0	sanntis	18718	19724	Other	root:Host-associated:Algae	ERZ795106_FASTA	mgnify	ERZ795106.841-NODE-841-length-21365-cov-4.008259
2286106	ERZ795106_FASTA_CLST_68	10	sanntis	3	38789	Polyketide	root:Host-associated:Algae	ERZ795106_FASTA	mgnify	ERZ795106.99-NODE-99-length-47676-cov-64.596712
2286109	ERZ795106_FASTA_CLST_71	11	sanntis	111	13993	RiPP	root:Host-associated:Algae	ERZ795106_FASTA	mgnify	ERZ795106.1536-NODE-1536-length-14535-cov-61.735221
2286110	ERZ795106_FASTA_CLST_72	10	sanntis	406	11572	Polyketide	root:Host-associated:Algae	ERZ795106_FASTA	mgnify	ERZ795106.1913-NODE-1913-length-12294-cov-54.588447
2286184	ERZ795118_FASTA_CLST_0	11	sanntis	3	4985	NRP	root:Environmental:Aquatic:Freshwater	ERZ795118_FASTA	mgnify	ERZ795118.504-NODE-504-length-4986-cov-4.017643
2286185	ERZ795118_FASTA_CLST_1	11	sanntis	73	8829	Terpene	root:Environmental:Aquatic:Freshwater	ERZ795118_FASTA	mgnify	ERZ795118.132-NODE-132-length-8830-cov-4.625071
2286187	ERZ795118_FASTA_CLST_3	11	sanntis	2	3013	Polyketide	root:Environmental:Aquatic:Freshwater	ERZ795118_FASTA	mgnify	ERZ795118.1537-NODE-1537-length-3013-cov-4.114604
2286189	ERZ795118_FASTA_CLST_5	11	sanntis	3	3339	Terpene	root:Environmental:Aquatic:Freshwater	ERZ795118_FASTA	mgnify	ERZ795118.1248-NODE-1248-length-3340-cov-4.450228
2286192	ERZ795118_FASTA_CLST_8	10	sanntis	1	1484	Polyketide	root:Environmental:Aquatic:Freshwater	ERZ795118_FASTA	mgnify	ERZ795118.414-NODE-414-length-5352-cov-4.179913
2286193	ERZ795118_FASTA_CLST_9	0	sanntis	2415	4382	RiPP	root:Environmental:Aquatic:Freshwater	ERZ795118_FASTA	mgnify	ERZ795118.493-NODE-493-length-5023-cov-4.695652
2286195	ERZ795118_FASTA_CLST_11	11	sanntis	2	5128	Other	root:Environmental:Aquatic:Freshwater	ERZ795118_FASTA	mgnify	ERZ795118.464-NODE-464-length-5128-cov-3.461068
2286197	ERZ795119_FASTA_CLST_0	11	sanntis	2	11763	Other	root:Environmental:Aquatic:Freshwater	ERZ795119_FASTA	mgnify	ERZ795119.76-NODE-76-length-11765-cov-17.353032
2286198	ERZ795119_FASTA_CLST_1	11	sanntis	174	3707	Other	root:Environmental:Aquatic:Freshwater	ERZ795119_FASTA	mgnify	ERZ795119.1615-NODE-1615-length-3708-cov-3.534082
2286199	ERZ795119_FASTA_CLST_2	11	sanntis	2	3294	Terpene	root:Environmental:Aquatic:Freshwater	ERZ795119_FASTA	mgnify	ERZ795119.2108-NODE-2108-length-3296-cov-13.643937
2286201	ERZ795119_FASTA_CLST_4	11	sanntis	3	6143	Polyketide	root:Environmental:Aquatic:Freshwater	ERZ795119_FASTA	mgnify	ERZ795119.482-NODE-482-length-6144-cov-4.635080
2286203	ERZ795119_FASTA_CLST_6	10	sanntis	3	4420	RiPP	root:Environmental:Aquatic:Freshwater	ERZ795119_FASTA	mgnify	ERZ795119.734-NODE-734-length-5232-cov-4.252270
2286205	ERZ795119_FASTA_CLST_8	10	sanntis	3	2962	Terpene	root:Environmental:Aquatic:Freshwater	ERZ795119_FASTA	mgnify	ERZ795119.413-NODE-413-length-6511-cov-5.290118
2286207	ERZ795119_FASTA_CLST_10	11	sanntis	1	5759	Polyketide	root:Environmental:Aquatic:Freshwater	ERZ795119_FASTA	mgnify	ERZ795119.576-NODE-576-length-5759-cov-4.716690
2286209	ERZ795119_FASTA_CLST_12	11	sanntis	3	16165	Other	root:Environmental:Aquatic:Freshwater	ERZ795119_FASTA	mgnify	ERZ795119.33-NODE-33-length-16247-cov-12.291378
2286213	ERZ795119_FASTA_CLST_16	11	sanntis	49	8635	RiPP	root:Environmental:Aquatic:Freshwater	ERZ795119_FASTA	mgnify	ERZ795119.185-NODE-185-length-8636-cov-14.460902
2286215	ERZ795119_FASTA_CLST_18	11	sanntis	3	4161	RiPP	root:Environmental:Aquatic:Freshwater	ERZ795119_FASTA	mgnify	ERZ795119.1206-NODE-1206-length-4233-cov-6.327908
2286216	ERZ795119_FASTA_CLST_19	10	sanntis	3	2738	Polyketide	root:Environmental:Aquatic:Freshwater	ERZ795119_FASTA	mgnify	ERZ795119.172-NODE-172-length-8754-cov-5.939878
2286217	ERZ795119_FASTA_CLST_20	11	sanntis	1	5292	Other	root:Environmental:Aquatic:Freshwater	ERZ795119_FASTA	mgnify	ERZ795119.709-NODE-709-length-5293-cov-3.392516
2286218	ERZ795119_FASTA_CLST_21	10	sanntis	2	6026	NRP|Polyketide	root:Environmental:Aquatic:Freshwater	ERZ795119_FASTA	mgnify	ERZ795119.255-NODE-255-length-7835-cov-4.182905
2286219	ERZ795119_FASTA_CLST_22	11	sanntis	134	8832	NRP	root:Environmental:Aquatic:Freshwater	ERZ795119_FASTA	mgnify	ERZ795119.167-NODE-167-length-8832-cov-13.041472
2286221	ERZ8153725_FASTA_CLST_0	0	sanntis	76178	85294	RiPP	root:Host-associated:Human:Digestive system	ERZ8153725_FASTA	mgnify	ERZ8153725.16-NODE-16-length-203544-cov-63.175100
2286223	ERZ8153725_FASTA_CLST_2	1	sanntis	41632	66192	Saccharide	root:Host-associated:Human:Digestive system	ERZ8153725_FASTA	mgnify	ERZ8153725.146-NODE-146-length-66193-cov-37.593381
2286224	ERZ8153725_FASTA_CLST_3	10	sanntis	2	8384	RiPP	root:Host-associated:Human:Digestive system	ERZ8153725_FASTA	mgnify	ERZ8153725.677-NODE-677-length-10772-cov-203.410469
2286225	ERZ8153725_FASTA_CLST_4	10	sanntis	3	3459	RiPP	root:Host-associated:Human:Digestive system	ERZ8153725_FASTA	mgnify	ERZ8153725.507-NODE-507-length-18303-cov-29.597435
2286226	ERZ8153725_FASTA_CLST_5	0	sanntis	30869	41187	Saccharide	root:Host-associated:Human:Digestive system	ERZ8153725_FASTA	mgnify	ERZ8153725.265-NODE-265-length-43074-cov-63.366931
2286227	ERZ8153725_FASTA_CLST_6	10	sanntis	3	12383	Saccharide	root:Host-associated:Human:Digestive system	ERZ8153725_FASTA	mgnify	ERZ8153725.233-NODE-233-length-47806-cov-8.519130
2286228	ERZ8153725_FASTA_CLST_7	10	sanntis	543	10083	RiPP	root:Host-associated:Human:Digestive system	ERZ8153725_FASTA	mgnify	ERZ8153725.262-NODE-262-length-43560-cov-267.927572
2286229	ERZ8153725_FASTA_CLST_8	0	sanntis	149568	155696	Saccharide	root:Host-associated:Human:Digestive system	ERZ8153725_FASTA	mgnify	ERZ8153725.20-NODE-20-length-186834-cov-30.817603
2286230	ERZ8153725_FASTA_CLST_9	0	sanntis	21481	40502	Saccharide	root:Host-associated:Human:Digestive system	ERZ8153725_FASTA	mgnify	ERZ8153725.275-NODE-275-length-42058-cov-22.355927
2286231	ERZ8153725_FASTA_CLST_10	10	sanntis	2	23132	Saccharide	root:Host-associated:Human:Digestive system	ERZ8153725_FASTA	mgnify	ERZ8153725.23-NODE-23-length-179162-cov-34.212800
2286233	ERZ8153725_FASTA_CLST_12	10	sanntis	3	5200	Saccharide	root:Host-associated:Human:Digestive system	ERZ8153725_FASTA	mgnify	ERZ8153725.411-NODE-411-length-25362-cov-68.932667
2286234	ERZ8153725_FASTA_CLST_13	1	sanntis	15120	25362	Saccharide	root:Host-associated:Human:Digestive system	ERZ8153725_FASTA	mgnify	ERZ8153725.411-NODE-411-length-25362-cov-68.932667
2286235	ERZ8153725_FASTA_CLST_14	0	sanntis	90798	101103	RiPP	root:Host-associated:Human:Digestive system	ERZ8153725_FASTA	mgnify	ERZ8153725.24-NODE-24-length-178582-cov-26.368454
2286236	ERZ8153725_FASTA_CLST_15	1	sanntis	1542	11930	RiPP	root:Host-associated:Human:Digestive system	ERZ8153725_FASTA	mgnify	ERZ8153725.630-NODE-630-length-12148-cov-10.361531
2286237	ERZ8153725_FASTA_CLST_16	11	sanntis	3	22983	Saccharide	root:Host-associated:Human:Digestive system	ERZ8153725_FASTA	mgnify	ERZ8153725.448-NODE-448-length-22985-cov-65.219276
2286238	ERZ8153725_FASTA_CLST_17	0	sanntis	46516	76877	Saccharide	root:Host-associated:Human:Digestive system	ERZ8153725_FASTA	mgnify	ERZ8153725.28-NODE-28-length-168135-cov-62.100512
2286240	ERZ8153725_FASTA_CLST_19	0	sanntis	23104	49260	Saccharide	root:Host-associated:Human:Digestive system	ERZ8153725_FASTA	mgnify	ERZ8153725.48-NODE-48-length-127306-cov-34.415368
2286241	ERZ8153725_FASTA_CLST_20	10	sanntis	193	18703	Other	root:Host-associated:Human:Digestive system	ERZ8153725_FASTA	mgnify	ERZ8153725.395-NODE-395-length-26635-cov-5.767193
2286243	ERZ8153725_FASTA_CLST_22	0	sanntis	73817	86294	Saccharide	root:Host-associated:Human:Digestive system	ERZ8153725_FASTA	mgnify	ERZ8153725.62-NODE-62-length-111463-cov-23.769747
2286246	ERZ8153725_FASTA_CLST_25	0	sanntis	9902	16270	NRP	root:Host-associated:Human:Digestive system	ERZ8153725_FASTA	mgnify	ERZ8153725.364-NODE-364-length-29278-cov-8.074257
2286247	ERZ8153725_FASTA_CLST_26	0	sanntis	8923	28010	RiPP	root:Host-associated:Human:Digestive system	ERZ8153725_FASTA	mgnify	ERZ8153725.346-NODE-346-length-31307-cov-6.983265
2286249	ERZ8153725_FASTA_CLST_28	10	sanntis	2	16745	Saccharide	root:Host-associated:Human:Digestive system	ERZ8153725_FASTA	mgnify	ERZ8153725.297-NODE-297-length-37849-cov-25.033974
2286250	ERZ8153725_FASTA_CLST_29	11	sanntis	95	12807	Saccharide	root:Host-associated:Human:Digestive system	ERZ8153725_FASTA	mgnify	ERZ8153725.615-NODE-615-length-12807-cov-6.675502
2286251	ERZ8153725_FASTA_CLST_30	0	sanntis	4587	10692	RiPP	root:Host-associated:Human:Digestive system	ERZ8153725_FASTA	mgnify	ERZ8153725.168-NODE-168-length-59211-cov-20.902242
2286252	ERZ8153725_FASTA_CLST_31	11	sanntis	3	5806	Saccharide	root:Host-associated:Human:Digestive system	ERZ8153725_FASTA	mgnify	ERZ8153725.992-NODE-992-length-5808-cov-3.045020
2286253	ERZ8153725_FASTA_CLST_32	0	sanntis	101608	105523	NRP	root:Host-associated:Human:Digestive system	ERZ8153725_FASTA	mgnify	ERZ8153725.29-NODE-29-length-167576-cov-31.041457
2286254	ERZ8153725_FASTA_CLST_33	0	sanntis	34634	52605	Other	root:Host-associated:Human:Digestive system	ERZ8153725_FASTA	mgnify	ERZ8153725.87-NODE-87-length-91409-cov-7.233465
2286255	ERZ8153725_FASTA_CLST_34	0	sanntis	58822	67355	Saccharide	root:Host-associated:Human:Digestive system	ERZ8153725_FASTA	mgnify	ERZ8153725.15-NODE-15-length-210485-cov-72.559288
2286256	ERZ8153725_FASTA_CLST_35	0	sanntis	74930	94039	Saccharide	root:Host-associated:Human:Digestive system	ERZ8153725_FASTA	mgnify	ERZ8153725.44-NODE-44-length-134950-cov-12.447689
2286259	ERZ8153725_FASTA_CLST_38	0	sanntis	189595	203270	RiPP	root:Host-associated:Human:Digestive system	ERZ8153725_FASTA	mgnify	ERZ8153725.11-NODE-11-length-213725-cov-72.687158
2286260	ERZ8153725_FASTA_CLST_39	0	sanntis	34040	40490	RiPP	root:Host-associated:Human:Digestive system	ERZ8153725_FASTA	mgnify	ERZ8153725.249-NODE-249-length-45441-cov-8.687437
2286261	ERZ8153725_FASTA_CLST_40	0	sanntis	42347	51020	NRP	root:Host-associated:Human:Digestive system	ERZ8153725_FASTA	mgnify	ERZ8153725.208-NODE-208-length-53252-cov-7.136474
2286262	ERZ8153725_FASTA_CLST_41	0	sanntis	22894	26653	RiPP	root:Host-associated:Human:Digestive system	ERZ8153725_FASTA	mgnify	ERZ8153725.82-NODE-82-length-95324-cov-195.145220
2286263	ERZ8153725_FASTA_CLST_42	10	sanntis	3	12282	Other	root:Host-associated:Human:Digestive system	ERZ8153725_FASTA	mgnify	ERZ8153725.296-NODE-296-length-38020-cov-33.179112
2286265	ERZ8153725_FASTA_CLST_44	11	sanntis	96	16406	Saccharide	root:Host-associated:Human:Digestive system	ERZ8153725_FASTA	mgnify	ERZ8153725.531-NODE-531-length-16432-cov-5.648715
2286267	ERZ8153725_FASTA_CLST_46	0	sanntis	42134	61939	Saccharide	root:Host-associated:Human:Digestive system	ERZ8153725_FASTA	mgnify	ERZ8153725.115-NODE-115-length-78350-cov-5.947098
2286268	ERZ8153725_FASTA_CLST_47	0	sanntis	17456	32572	Saccharide	root:Host-associated:Human:Digestive system	ERZ8153725_FASTA	mgnify	ERZ8153725.142-NODE-142-length-68464-cov-14.209081
2286269	ERZ8153725_FASTA_CLST_48	10	sanntis	3	28616	Saccharide	root:Host-associated:Human:Digestive system	ERZ8153725_FASTA	mgnify	ERZ8153725.281-NODE-281-length-41219-cov-32.565251
2286270	ERZ8153725_FASTA_CLST_49	10	sanntis	3	5338	Saccharide	root:Host-associated:Human:Digestive system	ERZ8153725_FASTA	mgnify	ERZ8153725.1031-NODE-1031-length-5501-cov-7.345391
2286271	ERZ8153725_FASTA_CLST_50	10	sanntis	74	3222	RiPP	root:Host-associated:Human:Digestive system	ERZ8153725_FASTA	mgnify	ERZ8153725.763-NODE-763-length-8452-cov-3.928427
2286273	ERZ8153725_FASTA_CLST_52	0	sanntis	153802	176792	Saccharide	root:Host-associated:Human:Digestive system	ERZ8153725_FASTA	mgnify	ERZ8153725.2-NODE-2-length-362365-cov-29.499280
2286274	ERZ8153725_FASTA_CLST_53	0	sanntis	293153	300407	RiPP	root:Host-associated:Human:Digestive system	ERZ8153725_FASTA	mgnify	ERZ8153725.2-NODE-2-length-362365-cov-29.499280
2286276	ERZ8153725_FASTA_CLST_55	0	sanntis	30945	54086	Saccharide	root:Host-associated:Human:Digestive system	ERZ8153725_FASTA	mgnify	ERZ8153725.186-NODE-186-length-56258-cov-8.916446
2286277	ERZ8153725_FASTA_CLST_56	10	sanntis	124	6219	Saccharide	root:Host-associated:Human:Digestive system	ERZ8153725_FASTA	mgnify	ERZ8153725.833-NODE-833-length-7389-cov-3.946823
2286278	ERZ8153725_FASTA_CLST_57	0	sanntis	54363	83143	Saccharide	root:Host-associated:Human:Digestive system	ERZ8153725_FASTA	mgnify	ERZ8153725.81-NODE-81-length-95896-cov-22.378283
2286279	ERZ8153725_FASTA_CLST_58	0	sanntis	46929	78607	Other	root:Host-associated:Human:Digestive system	ERZ8153725_FASTA	mgnify	ERZ8153725.51-NODE-51-length-123592-cov-28.162712
2286281	ERZ8153725_FASTA_CLST_60	10	sanntis	242	25758	Other	root:Host-associated:Human:Digestive system	ERZ8153725_FASTA	mgnify	ERZ8153725.132-NODE-132-length-70663-cov-174.036143
2286282	ERZ8153725_FASTA_CLST_61	11	sanntis	1	5798	Saccharide	root:Host-associated:Human:Digestive system	ERZ8153725_FASTA	mgnify	ERZ8153725.994-NODE-994-length-5798-cov-2.804980
2286283	ERZ8153725_FASTA_CLST_62	0	sanntis	7029	12937	RiPP	root:Host-associated:Human:Digestive system	ERZ8153725_FASTA	mgnify	ERZ8153725.301-NODE-301-length-37385-cov-35.688320
2286284	ERZ8153725_FASTA_CLST_63	0	sanntis	95785	99281	RiPP	root:Host-associated:Human:Digestive system	ERZ8153725_FASTA	mgnify	ERZ8153725.36-NODE-36-length-158420-cov-35.413077
2286285	ERZ8153725_FASTA_CLST_64	0	sanntis	3582	22500	Alkaloid	root:Host-associated:Human:Digestive system	ERZ8153725_FASTA	mgnify	ERZ8153725.330-NODE-330-length-32973-cov-7.786135
2286286	ERZ8153725_FASTA_CLST_65	0	sanntis	12238	16768	RiPP	root:Host-associated:Human:Digestive system	ERZ8153725_FASTA	mgnify	ERZ8153725.357-NODE-357-length-29968-cov-4.912379
2286288	ERZ8153725_FASTA_CLST_67	10	sanntis	3	12270	RiPP	root:Host-associated:Human:Digestive system	ERZ8153725_FASTA	mgnify	ERZ8153725.126-NODE-126-length-74193-cov-247.689754
2286289	ERZ8153725_FASTA_CLST_68	10	sanntis	3	2811	Other	root:Host-associated:Human:Digestive system	ERZ8153725_FASTA	mgnify	ERZ8153725.1900-NODE-1900-length-3051-cov-2.882176
2286290	ERZ8153725_FASTA_CLST_69	0	sanntis	48263	54863	Saccharide	root:Host-associated:Human:Digestive system	ERZ8153725_FASTA	mgnify	ERZ8153725.77-NODE-77-length-98426-cov-22.682915
2286291	ERZ8153725_FASTA_CLST_70	0	sanntis	61103	69175	Saccharide	root:Host-associated:Human:Digestive system	ERZ8153725_FASTA	mgnify	ERZ8153725.119-NODE-119-length-77293-cov-232.591509
2286292	ERZ8153725_FASTA_CLST_71	11	sanntis	1	19684	NRP|Polyketide	root:Host-associated:Human:Digestive system	ERZ8153725_FASTA	mgnify	ERZ8153725.488-NODE-488-length-20118-cov-4.204655
2286294	ERZ8153725_FASTA_CLST_73	0	sanntis	9051	11714	Polyketide	root:Host-associated:Human:Digestive system	ERZ8153725_FASTA	mgnify	ERZ8153725.358-NODE-358-length-29884-cov-4.828288
2286295	ERZ8153725_FASTA_CLST_74	11	sanntis	114	12265	Saccharide	root:Host-associated:Human:Digestive system	ERZ8153725_FASTA	mgnify	ERZ8153725.614-NODE-614-length-12834-cov-7.944440
2286296	ERZ8153725_FASTA_CLST_75	11	sanntis	12	14719	Other	root:Host-associated:Human:Digestive system	ERZ8153725_FASTA	mgnify	ERZ8153725.555-NODE-555-length-14968-cov-5.796822
2286299	ERZ8153725_FASTA_CLST_78	0	sanntis	18530	34385	Saccharide	root:Host-associated:Human:Digestive system	ERZ8153725_FASTA	mgnify	ERZ8153725.159-NODE-159-length-62036-cov-8.849051
2286300	ERZ8153725_FASTA_CLST_79	11	sanntis	3	2927	Polyketide	root:Host-associated:Human:Digestive system	ERZ8153725_FASTA	mgnify	ERZ8153725.1878-NODE-1878-length-3075-cov-41.015232
2286302	ERZ8153725_FASTA_CLST_81	0	sanntis	21359	60133	Saccharide	root:Host-associated:Human:Digestive system	ERZ8153725_FASTA	mgnify	ERZ8153725.99-NODE-99-length-83759-cov-23.990454
2286303	ERZ8153725_FASTA_CLST_82	11	sanntis	3	12589	NRP	root:Host-associated:Human:Digestive system	ERZ8153725_FASTA	mgnify	ERZ8153725.620-NODE-620-length-12590-cov-4.098923
2286304	ERZ8153725_FASTA_CLST_83	11	sanntis	79	14530	Saccharide	root:Host-associated:Human:Digestive system	ERZ8153725_FASTA	mgnify	ERZ8153725.561-NODE-561-length-14770-cov-4.345158
2286305	ERZ8153725_FASTA_CLST_84	11	sanntis	691	12785	Other	root:Host-associated:Human:Digestive system	ERZ8153725_FASTA	mgnify	ERZ8153725.617-NODE-617-length-12786-cov-33.797031
2286306	ERZ8153725_FASTA_CLST_85	10	sanntis	94	37229	Saccharide	root:Host-associated:Human:Digestive system	ERZ8153725_FASTA	mgnify	ERZ8153725.137-NODE-137-length-69574-cov-72.171651
2286307	ERZ8153725_FASTA_CLST_86	0	sanntis	27270	58285	NRP	root:Host-associated:Human:Digestive system	ERZ8153725_FASTA	mgnify	ERZ8153725.130-NODE-130-length-72447-cov-6.698323
2286309	ERZ8153725_FASTA_CLST_88	10	sanntis	113	18274	NRP	root:Host-associated:Human:Digestive system	ERZ8153725_FASTA	mgnify	ERZ8153725.329-NODE-329-length-33030-cov-5.594936
2286311	ERZ9515179_FASTA_CLST_0	10	sanntis	2	9438	Saccharide	root:Host-associated:Insecta:Digestive system	ERZ9515179_FASTA	mgnify	ERZ9515179.1390-NODE-1390-length-9527-cov-6.922086
2286312	ERZ9515179_FASTA_CLST_1	10	sanntis	2	10404	Polyketide	root:Host-associated:Insecta:Digestive system	ERZ9515179_FASTA	mgnify	ERZ9515179.167-NODE-167-length-28305-cov-6.445664
2286314	ERZ9515179_FASTA_CLST_3	10	sanntis	3	10245	Saccharide	root:Host-associated:Insecta:Digestive system	ERZ9515179_FASTA	mgnify	ERZ9515179.117-NODE-117-length-33379-cov-221.603919
2286315	ERZ9515179_FASTA_CLST_4	10	sanntis	326	10602	Other	root:Host-associated:Insecta:Digestive system	ERZ9515179_FASTA	mgnify	ERZ9515179.621-NODE-621-length-14701-cov-7.035300
2286317	ERZ9515179_FASTA_CLST_6	11	sanntis	1	4538	NRP	root:Host-associated:Insecta:Digestive system	ERZ9515179_FASTA	mgnify	ERZ9515179.4813-NODE-4814-length-4540-cov-12.011817
2286318	ERZ9515179_FASTA_CLST_7	11	sanntis	2	9242	NRP	root:Host-associated:Insecta:Digestive system	ERZ9515179_FASTA	mgnify	ERZ9515179.1383-NODE-1383-length-9551-cov-394.911542
2286320	ERZ9515179_FASTA_CLST_9	10	sanntis	721	6002	Other	root:Host-associated:Insecta:Digestive system	ERZ9515179_FASTA	mgnify	ERZ9515179.287-NODE-287-length-21814-cov-91.299003
2286321	ERZ9515179_FASTA_CLST_10	0	sanntis	15199	19964	Polyketide	root:Host-associated:Insecta:Digestive system	ERZ9515179_FASTA	mgnify	ERZ9515179.287-NODE-287-length-21814-cov-91.299003
2286322	ERZ9515179_FASTA_CLST_11	0	sanntis	4948	13934	Other	root:Host-associated:Insecta:Digestive system	ERZ9515179_FASTA	mgnify	ERZ9515179.226-NODE-226-length-24647-cov-14.618331
2286323	ERZ9515179_FASTA_CLST_12	11	sanntis	3	5462	NRP	root:Host-associated:Insecta:Digestive system	ERZ9515179_FASTA	mgnify	ERZ9515179.3611-NODE-3612-length-5463-cov-182.173817
2286326	ERZ9515179_FASTA_CLST_15	10	sanntis	11	2790	Polyketide	root:Host-associated:Insecta:Digestive system	ERZ9515179_FASTA	mgnify	ERZ9515179.7588-NODE-7590-length-3348-cov-785.359551
2286327	ERZ9515179_FASTA_CLST_16	11	sanntis	3	11948	Other	root:Host-associated:Insecta:Digestive system	ERZ9515179_FASTA	mgnify	ERZ9515179.879-NODE-879-length-12198-cov-15.448901
2286329	ERZ9515179_FASTA_CLST_18	11	sanntis	154	13486	Saccharide	root:Host-associated:Insecta:Digestive system	ERZ9515179_FASTA	mgnify	ERZ9515179.707-NODE-707-length-13664-cov-12.896319
2286330	ERZ9515179_FASTA_CLST_19	11	sanntis	49	12314	NRP	root:Host-associated:Insecta:Digestive system	ERZ9515179_FASTA	mgnify	ERZ9515179.811-NODE-811-length-12711-cov-28.464760
2286332	ERZ9515179_FASTA_CLST_21	11	sanntis	2	3925	Other	root:Host-associated:Insecta:Digestive system	ERZ9515179_FASTA	mgnify	ERZ9515179.5902-NODE-5903-length-3975-cov-5.377296
2286334	ERZ9515179_FASTA_CLST_23	11	sanntis	1	3906	NRP|Saccharide	root:Host-associated:Insecta:Digestive system	ERZ9515179_FASTA	mgnify	ERZ9515179.6035-NODE-6036-length-3908-cov-5.933299
2286335	ERZ9515179_FASTA_CLST_24	11	sanntis	3	10090	Saccharide	root:Host-associated:Insecta:Digestive system	ERZ9515179_FASTA	mgnify	ERZ9515179.1253-NODE-1253-length-10092-cov-9.642523
2286337	ERZ9515179_FASTA_CLST_26	10	sanntis	1	14808	Other	root:Host-associated:Insecta:Digestive system	ERZ9515179_FASTA	mgnify	ERZ9515179.400-NODE-400-length-18671-cov-57.340836
2286340	ERZ9515179_FASTA_CLST_29	10	sanntis	3	4604	Saccharide	root:Host-associated:Insecta:Digestive system	ERZ9515179_FASTA	mgnify	ERZ9515179.4102-NODE-4103-length-5039-cov-17.403692
2286341	ERZ9515179_FASTA_CLST_30	11	sanntis	1	3636	Polyketide	root:Host-associated:Insecta:Digestive system	ERZ9515179_FASTA	mgnify	ERZ9515179.6704-NODE-6706-length-3636-cov-3.583077
2286343	ERZ9515179_FASTA_CLST_32	11	sanntis	2	7859	Saccharide	root:Host-associated:Insecta:Digestive system	ERZ9515179_FASTA	mgnify	ERZ9515179.1870-NODE-1871-length-8088-cov-5.731358
2286344	ERZ9515179_FASTA_CLST_33	10	sanntis	1	8137	RiPP	root:Host-associated:Insecta:Digestive system	ERZ9515179_FASTA	mgnify	ERZ9515179.709-NODE-709-length-13652-cov-4.724277
2286345	ERZ9515179_FASTA_CLST_34	11	sanntis	2	8662	Other	root:Host-associated:Insecta:Digestive system	ERZ9515179_FASTA	mgnify	ERZ9515179.1640-NODE-1641-length-8755-cov-5.636667
2286348	ERZ9515179_FASTA_CLST_37	11	sanntis	1	7601	RiPP	root:Host-associated:Insecta:Digestive system	ERZ9515179_FASTA	mgnify	ERZ9515179.2079-NODE-2080-length-7603-cov-90.552994
2286350	ERZ9515179_FASTA_CLST_39	11	sanntis	3	7635	Polyketide	root:Host-associated:Insecta:Digestive system	ERZ9515179_FASTA	mgnify	ERZ9515179.2062-NODE-2063-length-7637-cov-457.573068
2286351	ERZ9515179_FASTA_CLST_40	11	sanntis	3	6400	Saccharide	root:Host-associated:Insecta:Digestive system	ERZ9515179_FASTA	mgnify	ERZ9515179.2725-NODE-2726-length-6504-cov-7.860288
2286352	ERZ9515179_FASTA_CLST_41	11	sanntis	359	3976	NRP	root:Host-associated:Insecta:Digestive system	ERZ9515179_FASTA	mgnify	ERZ9515179.5762-NODE-5763-length-4039-cov-6.155120
2286353	ERZ9515179_FASTA_CLST_42	10	sanntis	3	3384	RiPP	root:Host-associated:Insecta:Digestive system	ERZ9515179_FASTA	mgnify	ERZ9515179.4177-NODE-4178-length-4987-cov-164.822587
2286354	ERZ9515179_FASTA_CLST_43	11	sanntis	170	4306	Polyketide	root:Host-associated:Insecta:Digestive system	ERZ9515179_FASTA	mgnify	ERZ9515179.5222-NODE-5223-length-4308-cov-3.189513
2286356	ERZ9515179_FASTA_CLST_45	11	sanntis	199	15939	Other	root:Host-associated:Insecta:Digestive system	ERZ9515179_FASTA	mgnify	ERZ9515179.535-NODE-535-length-15941-cov-287.845273
2286358	ERZ9515179_FASTA_CLST_47	11	sanntis	3	4106	Other	root:Host-associated:Insecta:Digestive system	ERZ9515179_FASTA	mgnify	ERZ9515179.5625-NODE-5626-length-4108-cov-4.566494
2286360	ERZ9515179_FASTA_CLST_49	10	sanntis	3	6921	Other	root:Host-associated:Insecta:Digestive system	ERZ9515179_FASTA	mgnify	ERZ9515179.1392-NODE-1392-length-9514-cov-28.017021
2286363	ERZ9515179_FASTA_CLST_52	10	sanntis	40	5535	Other	root:Host-associated:Insecta:Digestive system	ERZ9515179_FASTA	mgnify	ERZ9515179.3313-NODE-3314-length-5773-cov-2.935117
2286365	ERZ9515179_FASTA_CLST_54	10	sanntis	2	4341	Saccharide	root:Host-associated:Insecta:Digestive system	ERZ9515179_FASTA	mgnify	ERZ9515179.4516-NODE-4517-length-4741-cov-16.181391
2286366	ERZ9515179_FASTA_CLST_55	11	sanntis	1	4972	RiPP	root:Host-associated:Insecta:Digestive system	ERZ9515179_FASTA	mgnify	ERZ9515179.4196-NODE-4197-length-4972-cov-2.814928
2286368	ERZ9515179_FASTA_CLST_57	0	sanntis	9200	16736	Polyketide	root:Host-associated:Insecta:Digestive system	ERZ9515179_FASTA	mgnify	ERZ9515179.5-NODE-5-length-117085-cov-100.514133
2286369	ERZ9515179_FASTA_CLST_58	11	sanntis	191	3579	RiPP	root:Host-associated:Insecta:Digestive system	ERZ9515179_FASTA	mgnify	ERZ9515179.6863-NODE-6865-length-3580-cov-59.666667
2286370	ERZ9515179_FASTA_CLST_59	10	sanntis	579	7130	Other	root:Host-associated:Insecta:Digestive system	ERZ9515179_FASTA	mgnify	ERZ9515179.648-NODE-648-length-14296-cov-201.526368
2286371	ERZ9515179_FASTA_CLST_60	11	sanntis	686	12316	NRP	root:Host-associated:Insecta:Digestive system	ERZ9515179_FASTA	mgnify	ERZ9515179.742-NODE-742-length-13287-cov-7.268062
2286372	ERZ9515179_FASTA_CLST_61	11	sanntis	3	4364	RiPP	root:Host-associated:Insecta:Digestive system	ERZ9515179_FASTA	mgnify	ERZ9515179.5105-NODE-5106-length-4364-cov-272.520538
2286373	ERZ9515179_FASTA_CLST_62	11	sanntis	135	7962	NRP	root:Host-associated:Insecta:Digestive system	ERZ9515179_FASTA	mgnify	ERZ9515179.1920-NODE-1921-length-7964-cov-3.617019
2286375	ERZ9515179_FASTA_CLST_64	11	sanntis	380	4835	RiPP	root:Host-associated:Insecta:Digestive system	ERZ9515179_FASTA	mgnify	ERZ9515179.4273-NODE-4274-length-4909-cov-20.067367
2286377	ERZ9515179_FASTA_CLST_66	11	sanntis	2	10898	NRP	root:Host-associated:Insecta:Digestive system	ERZ9515179_FASTA	mgnify	ERZ9515179.1099-NODE-1099-length-10898-cov-10.376003
2286379	ERZ9515179_FASTA_CLST_68	1	sanntis	3681	11843	RiPP	root:Host-associated:Insecta:Digestive system	ERZ9515179_FASTA	mgnify	ERZ9515179.892-NODE-892-length-12093-cov-64.701030
2286381	ERZ9515179_FASTA_CLST_70	0	sanntis	4567	10681	RiPP	root:Host-associated:Insecta:Digestive system	ERZ9515179_FASTA	mgnify	ERZ9515179.966-NODE-966-length-11610-cov-81.448291
2286382	ERZ9515179_FASTA_CLST_71	11	sanntis	267	11536	Polyketide	root:Host-associated:Insecta:Digestive system	ERZ9515179_FASTA	mgnify	ERZ9515179.979-NODE-979-length-11538-cov-124.612906
2286383	ERZ9515179_FASTA_CLST_72	10	sanntis	2	5280	Saccharide	root:Host-associated:Insecta:Digestive system	ERZ9515179_FASTA	mgnify	ERZ9515179.2855-NODE-2856-length-6335-cov-7.130096
2286384	ERZ9515179_FASTA_CLST_73	11	sanntis	3	10296	NRP	root:Host-associated:Insecta:Digestive system	ERZ9515179_FASTA	mgnify	ERZ9515179.1111-NODE-1111-length-10834-cov-4.380091
2286385	ERZ9515179_FASTA_CLST_74	10	sanntis	362	3742	Other	root:Host-associated:Insecta:Digestive system	ERZ9515179_FASTA	mgnify	ERZ9515179.1769-NODE-1770-length-8334-cov-7.012079
2286386	ERZ9515179_FASTA_CLST_75	11	sanntis	2	4504	NRP	root:Host-associated:Insecta:Digestive system	ERZ9515179_FASTA	mgnify	ERZ9515179.4860-NODE-4861-length-4505-cov-6.537978
2286389	ERZ9515179_FASTA_CLST_78	11	sanntis	558	6599	RiPP	root:Host-associated:Insecta:Digestive system	ERZ9515179_FASTA	mgnify	ERZ9515179.2310-NODE-2311-length-7174-cov-64.311420
2286391	ERZ9515179_FASTA_CLST_80	10	sanntis	499	5556	Other	root:Host-associated:Insecta:Digestive system	ERZ9515179_FASTA	mgnify	ERZ9515179.1235-NODE-1235-length-10206-cov-8.472466
2286392	ERZ9515179_FASTA_CLST_81	10	sanntis	407	21214	NRP	root:Host-associated:Insecta:Digestive system	ERZ9515179_FASTA	mgnify	ERZ9515179.291-NODE-291-length-21750-cov-6.201798
2286394	ERZ9515179_FASTA_CLST_83	10	sanntis	1	4662	RiPP	root:Host-associated:Insecta:Digestive system	ERZ9515179_FASTA	mgnify	ERZ9515179.3983-NODE-3984-length-5128-cov-76.469150
2286398	ERZ9515179_FASTA_CLST_87	10	sanntis	651	9193	RiPP	root:Host-associated:Insecta:Digestive system	ERZ9515179_FASTA	mgnify	ERZ9515179.853-NODE-853-length-12380-cov-492.853955
2286399	ERZ9515179_FASTA_CLST_88	11	sanntis	3	3725	RiPP	root:Host-associated:Insecta:Digestive system	ERZ9515179_FASTA	mgnify	ERZ9515179.6327-NODE-6329-length-3785-cov-33.838070
2286402	ERZ9515179_FASTA_CLST_91	11	sanntis	3	5239	Saccharide	root:Host-associated:Insecta:Digestive system	ERZ9515179_FASTA	mgnify	ERZ9515179.3862-NODE-3863-length-5240-cov-6.808872
2286404	ERZ9515179_FASTA_CLST_93	0	sanntis	8497	26879	Terpene	root:Host-associated:Insecta:Digestive system	ERZ9515179_FASTA	mgnify	ERZ9515179.41-NODE-41-length-51245-cov-94.015179
2286406	ERZ9515179_FASTA_CLST_95	0	sanntis	17086	27039	NRP	root:Host-associated:Insecta:Digestive system	ERZ9515179_FASTA	mgnify	ERZ9515179.55-NODE-55-length-45667-cov-15.808669
2286407	ERZ9515179_FASTA_CLST_96	11	sanntis	3	10535	Saccharide	root:Host-associated:Insecta:Digestive system	ERZ9515179_FASTA	mgnify	ERZ9515179.1156-NODE-1156-length-10586-cov-9.884721
2286408	ERZ9515179_FASTA_CLST_97	10	sanntis	1	20309	NRP	root:Host-associated:Insecta:Digestive system	ERZ9515179_FASTA	mgnify	ERZ9515179.288-NODE-288-length-21783-cov-7.185153
2286409	ERZ9515179_FASTA_CLST_98	10	sanntis	3	3400	RiPP	root:Host-associated:Insecta:Digestive system	ERZ9515179_FASTA	mgnify	ERZ9515179.6653-NODE-6655-length-3653-cov-3.904947
2286410	ERZ9515179_FASTA_CLST_99	10	sanntis	698	9531	Other	root:Host-associated:Insecta:Digestive system	ERZ9515179_FASTA	mgnify	ERZ9515179.1240-NODE-1240-length-10167-cov-10.522152
2286412	ERZ9515179_FASTA_CLST_101	10	sanntis	3	8268	RiPP	root:Host-associated:Insecta:Digestive system	ERZ9515179_FASTA	mgnify	ERZ9515179.269-NODE-269-length-22312-cov-344.743631
2286414	ERZ9515179_FASTA_CLST_103	11	sanntis	1	18642	NRP	root:Host-associated:Insecta:Digestive system	ERZ9515179_FASTA	mgnify	ERZ9515179.401-NODE-401-length-18644-cov-15.046425
2286416	ERZ9515179_FASTA_CLST_105	11	sanntis	1	9898	Polyketide	root:Host-associated:Insecta:Digestive system	ERZ9515179_FASTA	mgnify	ERZ9515179.1298-NODE-1298-length-9898-cov-5.738698
2286418	ERZ9515179_FASTA_CLST_107	11	sanntis	2	6399	Polyketide	root:Host-associated:Insecta:Digestive system	ERZ9515179_FASTA	mgnify	ERZ9515179.2808-NODE-2809-length-6400-cov-22.024586
2286419	ERZ9515179_FASTA_CLST_108	10	sanntis	3	7872	NRP	root:Host-associated:Insecta:Digestive system	ERZ9515179_FASTA	mgnify	ERZ9515179.374-NODE-374-length-19252-cov-7.127624
2286422	ERZ9515179_FASTA_CLST_111	11	sanntis	344	12659	RiPP	root:Host-associated:Insecta:Digestive system	ERZ9515179_FASTA	mgnify	ERZ9515179.818-NODE-818-length-12661-cov-219.123830
2286424	ERZ9515179_FASTA_CLST_113	11	sanntis	2	3887	Polyketide	root:Host-associated:Insecta:Digestive system	ERZ9515179_FASTA	mgnify	ERZ9515179.6078-NODE-6079-length-3889-cov-106.229004
2286426	ERZ9515179_FASTA_CLST_115	0	sanntis	23873	43956	Saccharide	root:Host-associated:Insecta:Digestive system	ERZ9515179_FASTA	mgnify	ERZ9515179.28-NODE-28-length-55512-cov-6.102710
2286427	ERZ9515179_FASTA_CLST_116	11	sanntis	3	6232	Saccharide	root:Host-associated:Insecta:Digestive system	ERZ9515179_FASTA	mgnify	ERZ9515179.2919-NODE-2920-length-6267-cov-8.896330
2286428	ERZ9515179_FASTA_CLST_117	11	sanntis	1	11894	NRP	root:Host-associated:Insecta:Digestive system	ERZ9515179_FASTA	mgnify	ERZ9515179.927-NODE-927-length-11894-cov-242.771349
2286430	ERZ9515179_FASTA_CLST_119	10	sanntis	1	15941	NRP|Polyketide	root:Host-associated:Insecta:Digestive system	ERZ9515179_FASTA	mgnify	ERZ9515179.179-NODE-179-length-27598-cov-93.051846
2286432	ERZ9515179_FASTA_CLST_121	1	sanntis	8302	12882	Polyketide	root:Host-associated:Insecta:Digestive system	ERZ9515179_FASTA	mgnify	ERZ9515179.786-NODE-786-length-12883-cov-387.634082
2286433	ERZ9515179_FASTA_CLST_122	11	sanntis	1	5424	NRP	root:Host-associated:Insecta:Digestive system	ERZ9515179_FASTA	mgnify	ERZ9515179.3657-NODE-3658-length-5426-cov-5.319680
2286435	ERZ9515179_FASTA_CLST_124	11	sanntis	1	3517	NRP	root:Host-associated:Insecta:Digestive system	ERZ9515179_FASTA	mgnify	ERZ9515179.7051-NODE-7053-length-3519-cov-3.252598
2286438	ERZ9515179_FASTA_CLST_127	11	sanntis	62	9189	Saccharide	root:Host-associated:Insecta:Digestive system	ERZ9515179_FASTA	mgnify	ERZ9515179.1489-NODE-1489-length-9191-cov-5.209939
2286439	ERZ9515179_FASTA_CLST_128	11	sanntis	1	20581	Other	root:Host-associated:Insecta:Digestive system	ERZ9515179_FASTA	mgnify	ERZ9515179.326-NODE-326-length-20582-cov-7.183612
2286441	ERZ9515179_FASTA_CLST_130	10	sanntis	2	4958	RiPP	root:Host-associated:Insecta:Digestive system	ERZ9515179_FASTA	mgnify	ERZ9515179.763-NODE-763-length-13079-cov-10.502841
2286442	ERZ9515179_FASTA_CLST_131	11	sanntis	2	6039	RiPP	root:Host-associated:Insecta:Digestive system	ERZ9515179_FASTA	mgnify	ERZ9515179.3092-NODE-3093-length-6039-cov-3.733289
2286443	ERZ9515179_FASTA_CLST_132	10	sanntis	3	11828	Saccharide	root:Host-associated:Insecta:Digestive system	ERZ9515179_FASTA	mgnify	ERZ9515179.885-NODE-885-length-12128-cov-5.365858
2286444	ERZ9515179_FASTA_CLST_133	11	sanntis	2	3111	NRP|Saccharide	root:Host-associated:Insecta:Digestive system	ERZ9515179_FASTA	mgnify	ERZ9515179.8456-NODE-8458-length-3112-cov-8.445862
2286445	ERZ9515179_FASTA_CLST_134	11	sanntis	415	7965	RiPP	root:Host-associated:Insecta:Digestive system	ERZ9515179_FASTA	mgnify	ERZ9515179.1882-NODE-1883-length-8053-cov-339.134784
2286447	ERZ9515179_FASTA_CLST_136	11	sanntis	2	14578	Saccharide	root:Host-associated:Insecta:Digestive system	ERZ9515179_FASTA	mgnify	ERZ9515179.617-NODE-617-length-14778-cov-39.198737
2286448	ERZ9515179_FASTA_CLST_137	11	sanntis	2	3021	Other	root:Host-associated:Insecta:Digestive system	ERZ9515179_FASTA	mgnify	ERZ9515179.8807-NODE-8809-length-3023-cov-249.210916
2286450	ERZ9515179_FASTA_CLST_139	10	sanntis	954	52120	NRP|Polyketide	root:Host-associated:Insecta:Digestive system	ERZ9515179_FASTA	mgnify	ERZ9515179.36-NODE-36-length-53408-cov-61.880644
2286452	ERZ9515179_FASTA_CLST_141	10	sanntis	3	3349	RiPP	root:Host-associated:Insecta:Digestive system	ERZ9515179_FASTA	mgnify	ERZ9515179.4984-NODE-4985-length-4435-cov-43.816210
2286453	ERZ9515179_FASTA_CLST_142	11	sanntis	59	5656	Saccharide	root:Host-associated:Insecta:Digestive system	ERZ9515179_FASTA	mgnify	ERZ9515179.3417-NODE-3418-length-5657-cov-15.874331
2286454	ERZ9515179_FASTA_CLST_143	11	sanntis	3	3750	Polyketide	root:Host-associated:Insecta:Digestive system	ERZ9515179_FASTA	mgnify	ERZ9515179.6306-NODE-6308-length-3796-cov-8.583267
2286455	ERZ9515179_FASTA_CLST_144	10	sanntis	29	8641	Saccharide	root:Host-associated:Insecta:Digestive system	ERZ9515179_FASTA	mgnify	ERZ9515179.84-NODE-84-length-38823-cov-14.860400
2286456	ERZ9515179_FASTA_CLST_145	11	sanntis	85	5366	Other	root:Host-associated:Insecta:Digestive system	ERZ9515179_FASTA	mgnify	ERZ9515179.3719-NODE-3720-length-5367-cov-3.406438
2286457	ERZ9515179_FASTA_CLST_146	10	sanntis	1	3307	RiPP	root:Host-associated:Insecta:Digestive system	ERZ9515179_FASTA	mgnify	ERZ9515179.6038-NODE-6039-length-3907-cov-5.687175
2286458	ERZ9515179_FASTA_CLST_147	11	sanntis	476	14671	NRP	root:Host-associated:Insecta:Digestive system	ERZ9515179_FASTA	mgnify	ERZ9515179.624-NODE-624-length-14671-cov-381.889505
2286461	ERZ9515179_FASTA_CLST_150	10	sanntis	1	29127	Saccharide	root:Host-associated:Insecta:Digestive system	ERZ9515179_FASTA	mgnify	ERZ9515179.147-NODE-147-length-29836-cov-10.849031
2286463	ERZ9515179_FASTA_CLST_152	10	sanntis	1	8960	Polyketide	root:Host-associated:Insecta:Digestive system	ERZ9515179_FASTA	mgnify	ERZ9515179.1524-NODE-1524-length-9082-cov-5.238396
2286465	ERZ9515179_FASTA_CLST_154	11	sanntis	269	24223	NRP|Polyketide	root:Host-associated:Insecta:Digestive system	ERZ9515179_FASTA	mgnify	ERZ9515179.230-NODE-230-length-24223-cov-172.578865
2286468	ERZ9515179_FASTA_CLST_157	11	sanntis	1	4487	Saccharide	root:Host-associated:Insecta:Digestive system	ERZ9515179_FASTA	mgnify	ERZ9515179.4882-NODE-4883-length-4489-cov-4.623590
2286469	ERZ9515179_FASTA_CLST_158	1	sanntis	5859	9427	Other	root:Host-associated:Insecta:Digestive system	ERZ9515179_FASTA	mgnify	ERZ9515179.1202-NODE-1202-length-10364-cov-10.612960
2286470	ERZ9515179_FASTA_CLST_159	0	sanntis	7639	21613	RiPP	root:Host-associated:Insecta:Digestive system	ERZ9515179_FASTA	mgnify	ERZ9515179.141-NODE-141-length-30540-cov-6.429916
2286471	ERZ9515179_FASTA_CLST_160	11	sanntis	126	4583	RiPP	root:Host-associated:Insecta:Digestive system	ERZ9515179_FASTA	mgnify	ERZ9515179.3677-NODE-3678-length-5405-cov-228.563925
2286472	ERZ9515179_FASTA_CLST_161	11	sanntis	3	5208	Polyketide	root:Host-associated:Insecta:Digestive system	ERZ9515179_FASTA	mgnify	ERZ9515179.3895-NODE-3896-length-5210-cov-3.632978
2286474	ERZ9515179_FASTA_CLST_163	11	sanntis	3	15111	Saccharide	root:Host-associated:Insecta:Digestive system	ERZ9515179_FASTA	mgnify	ERZ9515179.584-NODE-584-length-15231-cov-9.201964
2286475	ERZ9515179_FASTA_CLST_164	11	sanntis	1	5263	Polyketide	root:Host-associated:Insecta:Digestive system	ERZ9515179_FASTA	mgnify	ERZ9515179.3836-NODE-3837-length-5265-cov-51.821689
2286476	ERZ9515179_FASTA_CLST_165	11	sanntis	120	4913	NRP	root:Host-associated:Insecta:Digestive system	ERZ9515179_FASTA	mgnify	ERZ9515179.4071-NODE-4072-length-5071-cov-4.321172
2286477	ERZ9515179_FASTA_CLST_166	1	sanntis	4716	9635	Polyketide	root:Host-associated:Insecta:Digestive system	ERZ9515179_FASTA	mgnify	ERZ9515179.1361-NODE-1361-length-9637-cov-338.582238
2286478	ERZ9515179_FASTA_CLST_167	11	sanntis	3	3001	RiPP	root:Host-associated:Insecta:Digestive system	ERZ9515179_FASTA	mgnify	ERZ9515179.8536-NODE-8538-length-3090-cov-29.978913
2286482	ERZ9515179_FASTA_CLST_171	10	sanntis	22	26891	NRP|Polyketide	root:Host-associated:Insecta:Digestive system	ERZ9515179_FASTA	mgnify	ERZ9515179.160-NODE-160-length-28898-cov-18.523316
2286485	ERZ9515179_FASTA_CLST_174	11	sanntis	1	10340	RiPP	root:Host-associated:Insecta:Digestive system	ERZ9515179_FASTA	mgnify	ERZ9515179.1093-NODE-1093-length-10942-cov-9.613117
2286487	ERZ9515179_FASTA_CLST_176	11	sanntis	2	4522	RiPP	root:Host-associated:Insecta:Digestive system	ERZ9515179_FASTA	mgnify	ERZ9515179.4835-NODE-4836-length-4522-cov-17.445041
2286488	ERZ9515179_FASTA_CLST_177	0	sanntis	10391	14812	Saccharide	root:Host-associated:Insecta:Digestive system	ERZ9515179_FASTA	mgnify	ERZ9515179.77-NODE-77-length-39564-cov-22.308563
2286489	ERZ9515179_FASTA_CLST_178	10	sanntis	3	2446	Polyketide	root:Host-associated:Insecta:Digestive system	ERZ9515179_FASTA	mgnify	ERZ9515179.8867-NODE-8869-length-3008-cov-619.705723
2286490	ERZ9515179_FASTA_CLST_179	11	sanntis	848	4991	Polyketide	root:Host-associated:Insecta:Digestive system	ERZ9515179_FASTA	mgnify	ERZ9515179.4163-NODE-4164-length-4993-cov-7.130822
2286491	ERZ9515179_FASTA_CLST_180	0	sanntis	12381	19551	Polyketide	root:Host-associated:Insecta:Digestive system	ERZ9515179_FASTA	mgnify	ERZ9515179.101-NODE-101-length-35229-cov-17.177972
2286492	ERZ9515179_FASTA_CLST_181	10	sanntis	3	16897	RiPP	root:Host-associated:Insecta:Digestive system	ERZ9515179_FASTA	mgnify	ERZ9515179.403-NODE-403-length-18571-cov-252.319561
2286494	ERZ9515179_FASTA_CLST_183	11	sanntis	132	7721	NRP	root:Host-associated:Insecta:Digestive system	ERZ9515179_FASTA	mgnify	ERZ9515179.2021-NODE-2022-length-7721-cov-7.812940
2286496	ERZ9515179_FASTA_CLST_185	11	sanntis	3	10710	Saccharide	root:Host-associated:Insecta:Digestive system	ERZ9515179_FASTA	mgnify	ERZ9515179.1138-NODE-1138-length-10712-cov-11.618091
2286497	ERZ9515179_FASTA_CLST_186	11	sanntis	389	4820	RiPP	root:Host-associated:Insecta:Digestive system	ERZ9515179_FASTA	mgnify	ERZ9515179.4402-NODE-4403-length-4821-cov-317.735208
2286498	ERZ9515179_FASTA_CLST_187	11	sanntis	2	3510	NRP|Saccharide	root:Host-associated:Insecta:Digestive system	ERZ9515179_FASTA	mgnify	ERZ9515179.6882-NODE-6884-length-3576-cov-2.648679
2286499	ERZ9515179_FASTA_CLST_188	11	sanntis	3	3917	NRP	root:Host-associated:Insecta:Digestive system	ERZ9515179_FASTA	mgnify	ERZ9515179.6016-NODE-6017-length-3917-cov-20.109788
2286501	ERZ9515179_FASTA_CLST_190	11	sanntis	23	4358	RiPP	root:Host-associated:Insecta:Digestive system	ERZ9515179_FASTA	mgnify	ERZ9515179.5118-NODE-5119-length-4360-cov-4.861092
2286502	ERZ9515179_FASTA_CLST_191	10	sanntis	63	4219	RiPP	root:Host-associated:Insecta:Digestive system	ERZ9515179_FASTA	mgnify	ERZ9515179.4159-NODE-4160-length-4995-cov-5.738057
2286503	ERZ9515179_FASTA_CLST_192	0	sanntis	5581	13891	Polyketide	root:Host-associated:Insecta:Digestive system	ERZ9515179_FASTA	mgnify	ERZ9515179.379-NODE-379-length-19078-cov-103.438259
2286506	ERZ9515179_FASTA_CLST_195	10	sanntis	232	10420	Saccharide	root:Host-associated:Insecta:Digestive system	ERZ9515179_FASTA	mgnify	ERZ9515179.1165-NODE-1165-length-10552-cov-16.836811
2286507	ERZ9515179_FASTA_CLST_196	11	sanntis	2	3762	Polyketide	root:Host-associated:Insecta:Digestive system	ERZ9515179_FASTA	mgnify	ERZ9515179.6388-NODE-6390-length-3762-cov-3.541408
2286508	ERZ9515179_FASTA_CLST_197	10	sanntis	2	6927	RiPP	root:Host-associated:Insecta:Digestive system	ERZ9515179_FASTA	mgnify	ERZ9515179.2035-NODE-2036-length-7687-cov-29.886006
2286509	ERZ9515179_FASTA_CLST_198	11	sanntis	3	19971	Other	root:Host-associated:Insecta:Digestive system	ERZ9515179_FASTA	mgnify	ERZ9515179.340-NODE-340-length-19973-cov-14.762326
2286510	ERZ9515179_FASTA_CLST_199	11	sanntis	1	6611	RiPP	root:Host-associated:Insecta:Digestive system	ERZ9515179_FASTA	mgnify	ERZ9515179.2330-NODE-2331-length-7141-cov-109.830229
2286511	ERZ9515179_FASTA_CLST_200	10	sanntis	1	5058	Polyketide	root:Host-associated:Insecta:Digestive system	ERZ9515179_FASTA	mgnify	ERZ9515179.2178-NODE-2179-length-7424-cov-13.922649
2286514	ERZ9515179_FASTA_CLST_203	1	sanntis	4623	11080	NRP|Polyketide	root:Host-associated:Insecta:Digestive system	ERZ9515179_FASTA	mgnify	ERZ9515179.1069-NODE-1069-length-11080-cov-58.499229
2286515	ERZ9515179_FASTA_CLST_204	10	sanntis	2	4286	Saccharide	root:Host-associated:Insecta:Digestive system	ERZ9515179_FASTA	mgnify	ERZ9515179.4561-NODE-4562-length-4710-cov-14.553169
2286516	ERZ9515179_FASTA_CLST_205	11	sanntis	3	8156	Polyketide	root:Host-associated:Insecta:Digestive system	ERZ9515179_FASTA	mgnify	ERZ9515179.1841-NODE-1842-length-8156-cov-9.022466
2286518	ERZ9515179_FASTA_CLST_207	10	sanntis	3	2589	RiPP	root:Host-associated:Insecta:Digestive system	ERZ9515179_FASTA	mgnify	ERZ9515179.2118-NODE-2119-length-7523-cov-8.693091
2286519	ERZ9515179_FASTA_CLST_208	11	sanntis	784	5561	Polyketide	root:Host-associated:Insecta:Digestive system	ERZ9515179_FASTA	mgnify	ERZ9515179.3242-NODE-3243-length-5849-cov-219.522955
2286520	ERZ9515179_FASTA_CLST_209	11	sanntis	2	11090	Saccharide	root:Host-associated:Insecta:Digestive system	ERZ9515179_FASTA	mgnify	ERZ9515179.1006-NODE-1006-length-11417-cov-5.753212
2286522	ERZ9515179_FASTA_CLST_211	11	sanntis	3	7185	NRP	root:Host-associated:Insecta:Digestive system	ERZ9515179_FASTA	mgnify	ERZ9515179.1807-NODE-1808-length-8251-cov-47.684236
2286524	ERZ9515179_FASTA_CLST_213	10	sanntis	2	10073	Polyketide	root:Host-associated:Insecta:Digestive system	ERZ9515179_FASTA	mgnify	ERZ9515179.723-NODE-723-length-13468-cov-93.171475
2286591	ERZ1026973_FASTA_CLST_0	0	sanntis	41781	47422	NRP	root:Host-associated:Human:Digestive system:Large intestine:Fecal	ERZ1026973_FASTA	mgnify	ERZ1026973.61-NODE-61-length-48415-cov-10.977564
2286593	ERZ1026973_FASTA_CLST_2	10	sanntis	194	8441	Saccharide	root:Host-associated:Human:Digestive system:Large intestine:Fecal	ERZ1026973_FASTA	mgnify	ERZ1026973.529-NODE-529-length-9564-cov-6.780839
2286594	ERZ1026973_FASTA_CLST_3	10	sanntis	1	2611	RiPP	root:Host-associated:Human:Digestive system:Large intestine:Fecal	ERZ1026973_FASTA	mgnify	ERZ1026973.1694-NODE-1694-length-3056-cov-5.323892
2286597	ERZ1026973_FASTA_CLST_6	10	sanntis	1	11427	RiPP	root:Host-associated:Human:Digestive system:Large intestine:Fecal	ERZ1026973_FASTA	mgnify	ERZ1026973.224-NODE-224-length-19752-cov-6.723562
2286599	ERZ1026973_FASTA_CLST_8	11	sanntis	2	3859	Other	root:Host-associated:Human:Digestive system:Large intestine:Fecal	ERZ1026973_FASTA	mgnify	ERZ1026973.1316-NODE-1316-length-3859-cov-3.960042
2286600	ERZ1026973_FASTA_CLST_9	10	sanntis	313	13997	NRP|Polyketide	root:Host-associated:Human:Digestive system:Large intestine:Fecal	ERZ1026973_FASTA	mgnify	ERZ1026973.21-NODE-21-length-82129-cov-19.580147
2286602	ERZ1026973_FASTA_CLST_11	10	sanntis	26	17762	Saccharide	root:Host-associated:Human:Digestive system:Large intestine:Fecal	ERZ1026973_FASTA	mgnify	ERZ1026973.32-NODE-32-length-65775-cov-16.955554
2286604	ERZ1026973_FASTA_CLST_13	1	sanntis	19084	33009	NRP	root:Host-associated:Human:Digestive system:Large intestine:Fecal	ERZ1026973_FASTA	mgnify	ERZ1026973.120-NODE-120-length-33009-cov-9.331007
2286606	ERZ1026973_FASTA_CLST_15	11	sanntis	1	37254	Saccharide	root:Host-associated:Human:Digestive system:Large intestine:Fecal	ERZ1026973_FASTA	mgnify	ERZ1026973.102-NODE-102-length-37405-cov-6.720964
2286607	ERZ1026973_FASTA_CLST_16	0	sanntis	89425	95333	RiPP	root:Host-associated:Human:Digestive system:Large intestine:Fecal	ERZ1026973_FASTA	mgnify	ERZ1026973.15-NODE-15-length-105870-cov-19.859604
2286608	ERZ1026973_FASTA_CLST_17	11	sanntis	11	5966	RiPP	root:Host-associated:Human:Digestive system:Large intestine:Fecal	ERZ1026973_FASTA	mgnify	ERZ1026973.826-NODE-826-length-6221-cov-9.643529
2286609	ERZ1026973_FASTA_CLST_18	1	sanntis	24847	40839	Saccharide	root:Host-associated:Human:Digestive system:Large intestine:Fecal	ERZ1026973_FASTA	mgnify	ERZ1026973.86-NODE-86-length-40841-cov-14.453685
2286610	ERZ1026973_FASTA_CLST_19	11	sanntis	1	9311	Other	root:Host-associated:Human:Digestive system:Large intestine:Fecal	ERZ1026973_FASTA	mgnify	ERZ1026973.538-NODE-538-length-9460-cov-6.312068
2286612	ERZ1026973_FASTA_CLST_21	10	sanntis	278	3469	RiPP	root:Host-associated:Human:Digestive system:Large intestine:Fecal	ERZ1026973_FASTA	mgnify	ERZ1026973.1249-NODE-1249-length-4085-cov-8.641439
2286615	ERZ1026973_FASTA_CLST_24	10	sanntis	1	7984	Polyketide	root:Host-associated:Human:Digestive system:Large intestine:Fecal	ERZ1026973_FASTA	mgnify	ERZ1026973.355-NODE-355-length-13355-cov-5.986316
2286616	ERZ1026973_FASTA_CLST_25	11	sanntis	3	4185	Other	root:Host-associated:Human:Digestive system:Large intestine:Fecal	ERZ1026973_FASTA	mgnify	ERZ1026973.1150-NODE-1150-length-4425-cov-5.548284
2286618	ERZ1026973_FASTA_CLST_27	10	sanntis	3	2203	Polyketide	root:Host-associated:Human:Digestive system:Large intestine:Fecal	ERZ1026973_FASTA	mgnify	ERZ1026973.1055-NODE-1055-length-4838-cov-7.974702
2286619	ERZ1026973_FASTA_CLST_28	10	sanntis	3	10900	Saccharide	root:Host-associated:Human:Digestive system:Large intestine:Fecal	ERZ1026973_FASTA	mgnify	ERZ1026973.398-NODE-398-length-12234-cov-5.463913
2286620	ERZ1026973_FASTA_CLST_29	11	sanntis	11	9616	NRP	root:Host-associated:Human:Digestive system:Large intestine:Fecal	ERZ1026973_FASTA	mgnify	ERZ1026973.524-NODE-524-length-9616-cov-14.668758
2286622	ERZ1026973_FASTA_CLST_31	0	sanntis	149761	167454	Other	root:Host-associated:Human:Digestive system:Large intestine:Fecal	ERZ1026973_FASTA	mgnify	ERZ1026973.6-NODE-6-length-171306-cov-16.093051
2286624	ERZ1026973_FASTA_CLST_33	0	sanntis	169932	192795	Other	root:Host-associated:Human:Digestive system:Large intestine:Fecal	ERZ1026973_FASTA	mgnify	ERZ1026973.2-NODE-2-length-228825-cov-13.039271
2286627	ERZ1026973_FASTA_CLST_36	10	sanntis	274	5597	Saccharide	root:Host-associated:Human:Digestive system:Large intestine:Fecal	ERZ1026973_FASTA	mgnify	ERZ1026973.815-NODE-815-length-6310-cov-10.362110
2286628	ERZ1026973_FASTA_CLST_37	10	sanntis	10	16843	Saccharide	root:Host-associated:Human:Digestive system:Large intestine:Fecal	ERZ1026973_FASTA	mgnify	ERZ1026973.33-NODE-33-length-65611-cov-6.326896
2286629	ERZ1026973_FASTA_CLST_38	11	sanntis	103	35823	NRP|Polyketide	root:Host-associated:Human:Digestive system:Large intestine:Fecal	ERZ1026973_FASTA	mgnify	ERZ1026973.109-NODE-109-length-35878-cov-9.227507
2286631	ERZ1026973_FASTA_CLST_40	11	sanntis	105	7382	Other	root:Host-associated:Human:Digestive system:Large intestine:Fecal	ERZ1026973_FASTA	mgnify	ERZ1026973.657-NODE-657-length-7649-cov-10.808401
2286633	ERZ1026973_FASTA_CLST_42	0	sanntis	4620	10487	Polyketide	root:Host-associated:Human:Digestive system:Large intestine:Fecal	ERZ1026973_FASTA	mgnify	ERZ1026973.432-NODE-432-length-11506-cov-8.159637
2286634	ERZ1026973_FASTA_CLST_43	10	sanntis	3	9253	RiPP	root:Host-associated:Human:Digestive system:Large intestine:Fecal	ERZ1026973_FASTA	mgnify	ERZ1026973.331-NODE-331-length-14576-cov-13.766407
2286635	ERZ1026973_FASTA_CLST_44	11	sanntis	2	3088	Other	root:Host-associated:Human:Digestive system:Large intestine:Fecal	ERZ1026973_FASTA	mgnify	ERZ1026973.1674-NODE-1674-length-3090-cov-9.349259
2286636	ERZ1026973_FASTA_CLST_45	0	sanntis	17493	23186	RiPP	root:Host-associated:Human:Digestive system:Large intestine:Fecal	ERZ1026973_FASTA	mgnify	ERZ1026973.183-NODE-183-length-23622-cov-5.639284
2286637	ERZ1026973_FASTA_CLST_46	10	sanntis	11	6983	Saccharide	root:Host-associated:Human:Digestive system:Large intestine:Fecal	ERZ1026973_FASTA	mgnify	ERZ1026973.215-NODE-215-length-20533-cov-11.058453
2286689	ERZ508566_FASTA_CLST_0	10	sanntis	2	2494	Polyketide	root:Environmental:Aquatic:Marine:Intertidal zone:Estuary	ERZ508566_FASTA	mgnify	ENA-ORES01000969-ORES01000969.1-marine-metagenome-genome-assembly--contig:-NODE-969-length-15025-cov-4.880787
2286691	ERZ508566_FASTA_CLST_2	11	sanntis	1	4817	Terpene	root:Environmental:Aquatic:Marine:Intertidal zone:Estuary	ERZ508566_FASTA	mgnify	ENA-ORES01006370-ORES01006370.1-marine-metagenome-genome-assembly--contig:-NODE-6370-length-4818-cov-1.922801
2286693	ERZ508566_FASTA_CLST_4	10	sanntis	1	7294	Terpene	root:Environmental:Aquatic:Marine:Intertidal zone:Estuary	ERZ508566_FASTA	mgnify	ENA-ORES01002413-ORES01002413.1-marine-metagenome-genome-assembly--contig:-NODE-2413-length-8841-cov-13.986764
2286696	ERZ508566_FASTA_CLST_7	0	sanntis	28751	40891	Terpene	root:Environmental:Aquatic:Marine:Intertidal zone:Estuary	ERZ508566_FASTA	mgnify	ENA-ORES01000095-ORES01000095.1-marine-metagenome-genome-assembly--contig:-NODE-95-length-51903-cov-3.807857
2286698	ERZ508566_FASTA_CLST_9	11	sanntis	3	4119	Other	root:Environmental:Aquatic:Marine:Intertidal zone:Estuary	ERZ508566_FASTA	mgnify	ENA-ORES01008295-ORES01008295.1-marine-metagenome-genome-assembly--contig:-NODE-8295-length-4119-cov-2.157843
2286700	ERZ508566_FASTA_CLST_11	0	sanntis	59263	83420	Saccharide	root:Environmental:Aquatic:Marine:Intertidal zone:Estuary	ERZ508566_FASTA	mgnify	ENA-ORES01000027-ORES01000027.1-marine-metagenome-genome-assembly--contig:-NODE-27-length-115805-cov-6.449278
2286701	ERZ508566_FASTA_CLST_12	11	sanntis	3	5867	Terpene	root:Environmental:Aquatic:Marine:Intertidal zone:Estuary	ERZ508566_FASTA	mgnify	ENA-ORES01004605-ORES01004605.1-marine-metagenome-genome-assembly--contig:-NODE-4605-length-5868-cov-3.881886
2286702	ERZ508566_FASTA_CLST_13	10	sanntis	3	1783	Terpene	root:Environmental:Aquatic:Marine:Intertidal zone:Estuary	ERZ508566_FASTA	mgnify	ENA-ORES01009249-ORES01009249.1-marine-metagenome-genome-assembly--contig:-NODE-9249-length-3856-cov-1.595660
2286704	ERZ508566_FASTA_CLST_15	11	sanntis	1	3533	RiPP	root:Environmental:Aquatic:Marine:Intertidal zone:Estuary	ERZ508566_FASTA	mgnify	ENA-ORES01010697-ORES01010697.1-marine-metagenome-genome-assembly--contig:-NODE-10697-length-3534-cov-1.988140
2286705	ERZ508566_FASTA_CLST_16	1	sanntis	3621	5972	Polyketide	root:Environmental:Aquatic:Marine:Intertidal zone:Estuary	ERZ508566_FASTA	mgnify	ENA-ORES01004452-ORES01004452.1-marine-metagenome-genome-assembly--contig:-NODE-4452-length-5974-cov-9.354757
2286707	ERZ508566_FASTA_CLST_18	0	sanntis	16184	18363	Terpene	root:Environmental:Aquatic:Marine:Intertidal zone:Estuary	ERZ508566_FASTA	mgnify	ENA-ORES01000639-ORES01000639.1-marine-metagenome-genome-assembly--contig:-NODE-639-length-18890-cov-7.098868
2286709	ERZ508566_FASTA_CLST_20	1	sanntis	2760	14863	Saccharide	root:Environmental:Aquatic:Marine:Intertidal zone:Estuary	ERZ508566_FASTA	mgnify	ENA-ORES01000953-ORES01000953.1-marine-metagenome-genome-assembly--contig:-NODE-953-length-15251-cov-7.516937
2286711	ERZ508566_FASTA_CLST_22	0	sanntis	6282	23453	Polyketide	root:Environmental:Aquatic:Marine:Intertidal zone:Estuary	ERZ508566_FASTA	mgnify	ENA-ORES01000260-ORES01000260.1-marine-metagenome-genome-assembly--contig:-NODE-260-length-29402-cov-7.722728
2286713	ERZ508566_FASTA_CLST_24	11	sanntis	1	4345	NRP	root:Environmental:Aquatic:Marine:Intertidal zone:Estuary	ERZ508566_FASTA	mgnify	ENA-ORES01007420-ORES01007420.1-marine-metagenome-genome-assembly--contig:-NODE-7420-length-4401-cov-1.883210
2286715	ERZ508566_FASTA_CLST_26	10	sanntis	42	4606	Terpene	root:Environmental:Aquatic:Marine:Intertidal zone:Estuary	ERZ508566_FASTA	mgnify	ENA-ORES01004338-ORES01004338.1-marine-metagenome-genome-assembly--contig:-NODE-4338-length-6073-cov-5.754837
2286717	ERZ508566_FASTA_CLST_28	11	sanntis	2	3161	Terpene	root:Environmental:Aquatic:Marine:Intertidal zone:Estuary	ERZ508566_FASTA	mgnify	ENA-ORES01012864-ORES01012864.1-marine-metagenome-genome-assembly--contig:-NODE-12864-length-3163-cov-1.752430
2286720	ERZ508566_FASTA_CLST_31	0	sanntis	41877	53994	Saccharide	root:Environmental:Aquatic:Marine:Intertidal zone:Estuary	ERZ508566_FASTA	mgnify	ENA-ORES01000044-ORES01000044.1-marine-metagenome-genome-assembly--contig:-NODE-44-length-83751-cov-8.661101
2286722	ERZ508566_FASTA_CLST_33	11	sanntis	2	5968	Other	root:Environmental:Aquatic:Marine:Intertidal zone:Estuary	ERZ508566_FASTA	mgnify	ENA-ORES01004458-ORES01004458.1-marine-metagenome-genome-assembly--contig:-NODE-4458-length-5970-cov-1.660275
2286723	ERZ508566_FASTA_CLST_34	10	sanntis	3	5236	Terpene	root:Environmental:Aquatic:Marine:Intertidal zone:Estuary	ERZ508566_FASTA	mgnify	ENA-ORES01001114-ORES01001114.1-marine-metagenome-genome-assembly--contig:-NODE-1114-length-14018-cov-11.344667
2286725	ERZ508566_FASTA_CLST_36	11	sanntis	2	6974	Saccharide	root:Environmental:Aquatic:Marine:Intertidal zone:Estuary	ERZ508566_FASTA	mgnify	ENA-ORES01003348-ORES01003348.1-marine-metagenome-genome-assembly--contig:-NODE-3348-length-7159-cov-2.982632
2286726	ERZ508566_FASTA_CLST_37	0	sanntis	12096	18388	Polyketide	root:Environmental:Aquatic:Marine:Intertidal zone:Estuary	ERZ508566_FASTA	mgnify	ENA-ORES01000182-ORES01000182.1-marine-metagenome-genome-assembly--contig:-NODE-182-length-35497-cov-19.626934
2286727	ERZ508566_FASTA_CLST_38	0	sanntis	2981	9161	Terpene	root:Environmental:Aquatic:Marine:Intertidal zone:Estuary	ERZ508566_FASTA	mgnify	ENA-ORES01002082-ORES01002082.1-marine-metagenome-genome-assembly--contig:-NODE-2082-length-9670-cov-8.168039
2286729	ERZ508566_FASTA_CLST_40	0	sanntis	5212	18815	Terpene	root:Environmental:Aquatic:Marine:Intertidal zone:Estuary	ERZ508566_FASTA	mgnify	ENA-ORES01000250-ORES01000250.1-marine-metagenome-genome-assembly--contig:-NODE-250-length-30057-cov-31.280254
2286731	ERZ508566_FASTA_CLST_42	11	sanntis	2	7370	Terpene	root:Environmental:Aquatic:Marine:Intertidal zone:Estuary	ERZ508566_FASTA	mgnify	ENA-ORES01003203-ORES01003203.1-marine-metagenome-genome-assembly--contig:-NODE-3203-length-7372-cov-4.856751
2286734	ERZ508566_FASTA_CLST_45	11	sanntis	2	16397	Saccharide	root:Environmental:Aquatic:Marine:Intertidal zone:Estuary	ERZ508566_FASTA	mgnify	ENA-ORES01000829-ORES01000829.1-marine-metagenome-genome-assembly--contig:-NODE-829-length-16398-cov-5.076343
2286735	ERZ508566_FASTA_CLST_46	11	sanntis	2	3972	Polyketide	root:Environmental:Aquatic:Marine:Intertidal zone:Estuary	ERZ508566_FASTA	mgnify	ENA-ORES01008559-ORES01008559.1-marine-metagenome-genome-assembly--contig:-NODE-8559-length-4041-cov-1.760848
2286736	ERZ508566_FASTA_CLST_47	10	sanntis	2	10374	RiPP	root:Environmental:Aquatic:Marine:Intertidal zone:Estuary	ERZ508566_FASTA	mgnify	ENA-ORES01000365-ORES01000365.1-marine-metagenome-genome-assembly--contig:-NODE-365-length-25084-cov-5.646539
2286737	ERZ508566_FASTA_CLST_48	0	sanntis	40870	42653	Polyketide	root:Environmental:Aquatic:Marine:Intertidal zone:Estuary	ERZ508566_FASTA	mgnify	ENA-ORES01000005-ORES01000005.1-marine-metagenome-genome-assembly--contig:-NODE-5-length-288495-cov-7.529527
2286738	ERZ508566_FASTA_CLST_49	0	sanntis	111304	118750	Saccharide	root:Environmental:Aquatic:Marine:Intertidal zone:Estuary	ERZ508566_FASTA	mgnify	ENA-ORES01000005-ORES01000005.1-marine-metagenome-genome-assembly--contig:-NODE-5-length-288495-cov-7.529527
2286741	ERZ508566_FASTA_CLST_52	11	sanntis	3	3730	Terpene	root:Environmental:Aquatic:Marine:Intertidal zone:Estuary	ERZ508566_FASTA	mgnify	ENA-ORES01009759-ORES01009759.1-marine-metagenome-genome-assembly--contig:-NODE-9759-length-3731-cov-1.991516
2286742	ERZ508566_FASTA_CLST_53	10	sanntis	1	13127	Other	root:Environmental:Aquatic:Marine:Intertidal zone:Estuary	ERZ508566_FASTA	mgnify	ENA-ORES01000382-ORES01000382.1-marine-metagenome-genome-assembly--contig:-NODE-382-length-24325-cov-5.488205
2286743	ERZ508566_FASTA_CLST_54	11	sanntis	28	3102	Terpene	root:Environmental:Aquatic:Marine:Intertidal zone:Estuary	ERZ508566_FASTA	mgnify	ENA-ORES01013290-ORES01013290.1-marine-metagenome-genome-assembly--contig:-NODE-13290-length-3102-cov-1.662149
2286744	ERZ508566_FASTA_CLST_55	11	sanntis	3	7818	Other	root:Environmental:Aquatic:Marine:Intertidal zone:Estuary	ERZ508566_FASTA	mgnify	ENA-ORES01002903-ORES01002903.1-marine-metagenome-genome-assembly--contig:-NODE-2903-length-7820-cov-2.714839
2286745	ERZ508566_FASTA_CLST_56	11	sanntis	2	10670	Saccharide	root:Environmental:Aquatic:Marine:Intertidal zone:Estuary	ERZ508566_FASTA	mgnify	ENA-ORES01001786-ORES01001786.1-marine-metagenome-genome-assembly--contig:-NODE-1786-length-10672-cov-4.026050
2286746	ERZ508566_FASTA_CLST_57	11	sanntis	2	3349	RiPP	root:Environmental:Aquatic:Marine:Intertidal zone:Estuary	ERZ508566_FASTA	mgnify	ENA-ORES01011670-ORES01011670.1-marine-metagenome-genome-assembly--contig:-NODE-11670-length-3350-cov-2.080049
2286747	ERZ508566_FASTA_CLST_58	10	sanntis	3	9628	Alkaloid	root:Environmental:Aquatic:Marine:Intertidal zone:Estuary	ERZ508566_FASTA	mgnify	ENA-ORES01002027-ORES01002027.1-marine-metagenome-genome-assembly--contig:-NODE-2027-length-9829-cov-3.509229
2286748	ERZ508566_FASTA_CLST_59	10	sanntis	1	3913	Polyketide	root:Environmental:Aquatic:Marine:Intertidal zone:Estuary	ERZ508566_FASTA	mgnify	ENA-ORES01004857-ORES01004857.1-marine-metagenome-genome-assembly--contig:-NODE-4857-length-5687-cov-2.449198
2286749	ERZ508566_FASTA_CLST_60	0	sanntis	31868	41103	Other	root:Environmental:Aquatic:Marine:Intertidal zone:Estuary	ERZ508566_FASTA	mgnify	ENA-ORES01000077-ORES01000077.1-marine-metagenome-genome-assembly--contig:-NODE-77-length-59096-cov-26.954184
2286751	ERZ508566_FASTA_CLST_62	10	sanntis	3	1184	Polyketide	root:Environmental:Aquatic:Marine:Intertidal zone:Estuary	ERZ508566_FASTA	mgnify	ENA-ORES01002549-ORES01002549.1-marine-metagenome-genome-assembly--contig:-NODE-2549-length-8541-cov-6.350780
2286752	ERZ508566_FASTA_CLST_63	10	sanntis	1	5642	Terpene	root:Environmental:Aquatic:Marine:Intertidal zone:Estuary	ERZ508566_FASTA	mgnify	ENA-ORES01002973-ORES01002973.1-marine-metagenome-genome-assembly--contig:-NODE-2973-length-7705-cov-1.801652
2286755	ERZ508566_FASTA_CLST_66	10	sanntis	3	2145	Polyketide	root:Environmental:Aquatic:Marine:Intertidal zone:Estuary	ERZ508566_FASTA	mgnify	ENA-ORES01001734-ORES01001734.1-marine-metagenome-genome-assembly--contig:-NODE-1734-length-10849-cov-2.764296
2286756	ERZ508566_FASTA_CLST_67	11	sanntis	1	6886	Polyketide	root:Environmental:Aquatic:Marine:Intertidal zone:Estuary	ERZ508566_FASTA	mgnify	ENA-ORES01003427-ORES01003427.1-marine-metagenome-genome-assembly--contig:-NODE-3427-length-7049-cov-2.284710
2286757	ERZ508566_FASTA_CLST_68	11	sanntis	1	3486	Terpene	root:Environmental:Aquatic:Marine:Intertidal zone:Estuary	ERZ508566_FASTA	mgnify	ENA-ORES01010936-ORES01010936.1-marine-metagenome-genome-assembly--contig:-NODE-10936-length-3486-cov-1.482253
2286759	ERZ508566_FASTA_CLST_70	11	sanntis	184	20952	Saccharide	root:Environmental:Aquatic:Marine:Intertidal zone:Estuary	ERZ508566_FASTA	mgnify	ENA-ORES01000522-ORES01000522.1-marine-metagenome-genome-assembly--contig:-NODE-522-length-20952-cov-2.703617
2286761	ERZ508566_FASTA_CLST_72	10	sanntis	2	2136	Polyketide	root:Environmental:Aquatic:Marine:Intertidal zone:Estuary	ERZ508566_FASTA	mgnify	ENA-ORES01008120-ORES01008120.1-marine-metagenome-genome-assembly--contig:-NODE-8120-length-4174-cov-1.841591
2286763	ERZ508566_FASTA_CLST_74	10	sanntis	3	11670	Terpene	root:Environmental:Aquatic:Marine:Intertidal zone:Estuary	ERZ508566_FASTA	mgnify	ENA-ORES01000909-ORES01000909.1-marine-metagenome-genome-assembly--contig:-NODE-909-length-15535-cov-6.831802
2286766	ERZ508566_FASTA_CLST_77	11	sanntis	23	11124	Other	root:Environmental:Aquatic:Marine:Intertidal zone:Estuary	ERZ508566_FASTA	mgnify	ENA-ORES01001643-ORES01001643.1-marine-metagenome-genome-assembly--contig:-NODE-1643-length-11124-cov-2.644700
2286767	ERZ508566_FASTA_CLST_78	11	sanntis	2	5354	RiPP	root:Environmental:Aquatic:Marine:Intertidal zone:Estuary	ERZ508566_FASTA	mgnify	ENA-ORES01005346-ORES01005346.1-marine-metagenome-genome-assembly--contig:-NODE-5346-length-5356-cov-1.728926
2286768	ERZ508566_FASTA_CLST_79	11	sanntis	2	5077	Terpene	root:Environmental:Aquatic:Marine:Intertidal zone:Estuary	ERZ508566_FASTA	mgnify	ENA-ORES01005870-ORES01005870.1-marine-metagenome-genome-assembly--contig:-NODE-5870-length-5077-cov-2.046600
2286771	ERZ508566_FASTA_CLST_82	10	sanntis	1	2616	Polyketide	root:Environmental:Aquatic:Marine:Intertidal zone:Estuary	ERZ508566_FASTA	mgnify	ENA-ORES01005515-ORES01005515.1-marine-metagenome-genome-assembly--contig:-NODE-5515-length-5267-cov-12.827553
2286772	ERZ508566_FASTA_CLST_83	0	sanntis	31293	36078	Other	root:Environmental:Aquatic:Marine:Intertidal zone:Estuary	ERZ508566_FASTA	mgnify	ENA-ORES01000108-ORES01000108.1-marine-metagenome-genome-assembly--contig:-NODE-108-length-45203-cov-18.270775
2286773	ERZ508566_FASTA_CLST_84	11	sanntis	1	4884	RiPP	root:Environmental:Aquatic:Marine:Intertidal zone:Estuary	ERZ508566_FASTA	mgnify	ENA-ORES01006244-ORES01006244.1-marine-metagenome-genome-assembly--contig:-NODE-6244-length-4885-cov-2.335275
2286774	ERZ508566_FASTA_CLST_85	0	sanntis	8327	18718	Terpene	root:Environmental:Aquatic:Marine:Intertidal zone:Estuary	ERZ508566_FASTA	mgnify	ENA-ORES01000124-ORES01000124.1-marine-metagenome-genome-assembly--contig:-NODE-124-length-42572-cov-3.149453
2286776	ERZ508566_FASTA_CLST_87	10	sanntis	1	2512	Terpene	root:Environmental:Aquatic:Marine:Intertidal zone:Estuary	ERZ508566_FASTA	mgnify	ENA-ORES01002792-ORES01002792.1-marine-metagenome-genome-assembly--contig:-NODE-2792-length-8041-cov-2.266575
2286777	ERZ508566_FASTA_CLST_88	10	sanntis	1	8777	Terpene	root:Environmental:Aquatic:Marine:Intertidal zone:Estuary	ERZ508566_FASTA	mgnify	ENA-ORES01001116-ORES01001116.1-marine-metagenome-genome-assembly--contig:-NODE-1116-length-14006-cov-6.374542
2286779	ERZ508566_FASTA_CLST_90	10	sanntis	1	7389	Terpene	root:Environmental:Aquatic:Marine:Intertidal zone:Estuary	ERZ508566_FASTA	mgnify	ENA-ORES01001843-ORES01001843.1-marine-metagenome-genome-assembly--contig:-NODE-1843-length-10467-cov-27.482579
2286781	ERZ508566_FASTA_CLST_92	1	sanntis	15498	21114	Polyketide	root:Environmental:Aquatic:Marine:Intertidal zone:Estuary	ERZ508566_FASTA	mgnify	ENA-ORES01000511-ORES01000511.1-marine-metagenome-genome-assembly--contig:-NODE-511-length-21114-cov-3.741931
2286782	ERZ508566_FASTA_CLST_93	11	sanntis	81	7787	Terpene	root:Environmental:Aquatic:Marine:Intertidal zone:Estuary	ERZ508566_FASTA	mgnify	ENA-ORES01002921-ORES01002921.1-marine-metagenome-genome-assembly--contig:-NODE-2921-length-7787-cov-2.469390
2286785	ERZ508566_FASTA_CLST_96	11	sanntis	3	3209	Terpene	root:Environmental:Aquatic:Marine:Intertidal zone:Estuary	ERZ508566_FASTA	mgnify	ENA-ORES01012548-ORES01012548.1-marine-metagenome-genome-assembly--contig:-NODE-12548-length-3209-cov-2.214559
2286788	ERZ508566_FASTA_CLST_99	11	sanntis	1	5961	Other	root:Environmental:Aquatic:Marine:Intertidal zone:Estuary	ERZ508566_FASTA	mgnify	ENA-ORES01004465-ORES01004465.1-marine-metagenome-genome-assembly--contig:-NODE-4465-length-5961-cov-2.374745
2286790	ERZ508566_FASTA_CLST_101	11	sanntis	2	3320	Terpene	root:Environmental:Aquatic:Marine:Intertidal zone:Estuary	ERZ508566_FASTA	mgnify	ENA-ORES01009429-ORES01009429.1-marine-metagenome-genome-assembly--contig:-NODE-9429-length-3812-cov-2.151004
2286791	ERZ508566_FASTA_CLST_102	10	sanntis	1	8000	Saccharide	root:Environmental:Aquatic:Marine:Intertidal zone:Estuary	ERZ508566_FASTA	mgnify	ENA-ORES01002638-ORES01002638.1-marine-metagenome-genome-assembly--contig:-NODE-2638-length-8332-cov-5.846517
2286792	ERZ508566_FASTA_CLST_103	10	sanntis	2	14405	Saccharide	root:Environmental:Aquatic:Marine:Intertidal zone:Estuary	ERZ508566_FASTA	mgnify	ENA-ORES01000759-ORES01000759.1-marine-metagenome-genome-assembly--contig:-NODE-759-length-17282-cov-3.694798
2286793	ERZ508566_FASTA_CLST_104	10	sanntis	1	6505	Polyketide	root:Environmental:Aquatic:Marine:Intertidal zone:Estuary	ERZ508566_FASTA	mgnify	ENA-ORES01000731-ORES01000731.1-marine-metagenome-genome-assembly--contig:-NODE-731-length-17651-cov-3.087573
2286794	ERZ508566_FASTA_CLST_105	10	sanntis	3	3572	Terpene	root:Environmental:Aquatic:Marine:Intertidal zone:Estuary	ERZ508566_FASTA	mgnify	ENA-ORES01004440-ORES01004440.1-marine-metagenome-genome-assembly--contig:-NODE-4440-length-5984-cov-2.765025
2286795	ERZ508566_FASTA_CLST_106	10	sanntis	3	8104	RiPP	root:Environmental:Aquatic:Marine:Intertidal zone:Estuary	ERZ508566_FASTA	mgnify	ENA-ORES01002660-ORES01002660.1-marine-metagenome-genome-assembly--contig:-NODE-2660-length-8303-cov-16.721736
2286796	ERZ508566_FASTA_CLST_107	10	sanntis	3	8646	RiPP	root:Environmental:Aquatic:Marine:Intertidal zone:Estuary	ERZ508566_FASTA	mgnify	ENA-ORES01001724-ORES01001724.1-marine-metagenome-genome-assembly--contig:-NODE-1724-length-10870-cov-5.013342
2286797	ERZ508566_FASTA_CLST_108	1	sanntis	24147	26046	Polyketide	root:Environmental:Aquatic:Marine:Intertidal zone:Estuary	ERZ508566_FASTA	mgnify	ENA-ORES01000336-ORES01000336.1-marine-metagenome-genome-assembly--contig:-NODE-336-length-26047-cov-5.029111
2286798	ERZ508566_FASTA_CLST_109	10	sanntis	2	13084	Saccharide	root:Environmental:Aquatic:Marine:Intertidal zone:Estuary	ERZ508566_FASTA	mgnify	ENA-ORES01001176-ORES01001176.1-marine-metagenome-genome-assembly--contig:-NODE-1176-length-13577-cov-4.386370
2286799	ERZ508566_FASTA_CLST_110	11	sanntis	2	3500	Terpene	root:Environmental:Aquatic:Marine:Intertidal zone:Estuary	ERZ508566_FASTA	mgnify	ENA-ORES01010856-ORES01010856.1-marine-metagenome-genome-assembly--contig:-NODE-10856-length-3502-cov-1.529635
2286802	ERZ508566_FASTA_CLST_113	11	sanntis	3	6492	RiPP	root:Environmental:Aquatic:Marine:Intertidal zone:Estuary	ERZ508566_FASTA	mgnify	ENA-ORES01003893-ORES01003893.1-marine-metagenome-genome-assembly--contig:-NODE-3893-length-6494-cov-2.147421
2286803	ERZ508566_FASTA_CLST_114	11	sanntis	2	7228	NRP	root:Environmental:Aquatic:Marine:Intertidal zone:Estuary	ERZ508566_FASTA	mgnify	ENA-ORES01003275-ORES01003275.1-marine-metagenome-genome-assembly--contig:-NODE-3275-length-7275-cov-3.575160
2286804	ERZ508566_FASTA_CLST_115	11	sanntis	1	3200	RiPP	root:Environmental:Aquatic:Marine:Intertidal zone:Estuary	ERZ508566_FASTA	mgnify	ENA-ORES01012605-ORES01012605.1-marine-metagenome-genome-assembly--contig:-NODE-12605-length-3201-cov-1.673816
2286806	ERZ508566_FASTA_CLST_117	0	sanntis	84254	96414	Terpene	root:Environmental:Aquatic:Marine:Intertidal zone:Estuary	ERZ508566_FASTA	mgnify	ENA-ORES01000021-ORES01000021.1-marine-metagenome-genome-assembly--contig:-NODE-21-length-131736-cov-7.927700
2286808	ERZ508566_FASTA_CLST_119	10	sanntis	1	8533	Saccharide	root:Environmental:Aquatic:Marine:Intertidal zone:Estuary	ERZ508566_FASTA	mgnify	ENA-ORES01002066-ORES01002066.1-marine-metagenome-genome-assembly--contig:-NODE-2066-length-9727-cov-6.463212
2286809	ERZ508566_FASTA_CLST_120	0	sanntis	304132	319648	Other	root:Environmental:Aquatic:Marine:Intertidal zone:Estuary	ERZ508566_FASTA	mgnify	ENA-ORES01000002-ORES01000002.1-marine-metagenome-genome-assembly--contig:-NODE-2-length-401895-cov-9.292747
2286811	ERZ508566_FASTA_CLST_122	11	sanntis	236	6957	Saccharide	root:Environmental:Aquatic:Marine:Intertidal zone:Estuary	ERZ508566_FASTA	mgnify	ENA-ORES01003498-ORES01003498.1-marine-metagenome-genome-assembly--contig:-NODE-3498-length-6957-cov-3.531686
2286812	ERZ508566_FASTA_CLST_123	10	sanntis	97	3426	RiPP	root:Environmental:Aquatic:Marine:Intertidal zone:Estuary	ERZ508566_FASTA	mgnify	ENA-ORES01001316-ORES01001316.1-marine-metagenome-genome-assembly--contig:-NODE-1316-length-12692-cov-4.563932
2286813	ERZ508566_FASTA_CLST_124	10	sanntis	1	7334	Polyketide	root:Environmental:Aquatic:Marine:Intertidal zone:Estuary	ERZ508566_FASTA	mgnify	ENA-ORES01000837-ORES01000837.1-marine-metagenome-genome-assembly--contig:-NODE-837-length-16320-cov-4.920643
2286814	ERZ508566_FASTA_CLST_125	11	sanntis	3	5306	Saccharide	root:Environmental:Aquatic:Marine:Intertidal zone:Estuary	ERZ508566_FASTA	mgnify	ENA-ORES01005437-ORES01005437.1-marine-metagenome-genome-assembly--contig:-NODE-5437-length-5308-cov-1.828905
2286815	ERZ508566_FASTA_CLST_126	10	sanntis	75	22203	RiPP	root:Environmental:Aquatic:Marine:Intertidal zone:Estuary	ERZ508566_FASTA	mgnify	ENA-ORES01000019-ORES01000019.1-marine-metagenome-genome-assembly--contig:-NODE-19-length-139036-cov-8.372290
2286817	ERZ508566_FASTA_CLST_128	0	sanntis	11950	20054	RiPP	root:Environmental:Aquatic:Marine:Intertidal zone:Estuary	ERZ508566_FASTA	mgnify	ENA-ORES01000330-ORES01000330.1-marine-metagenome-genome-assembly--contig:-NODE-330-length-26360-cov-9.033291
2286819	ERZ508566_FASTA_CLST_130	0	sanntis	4199	10753	RiPP	root:Environmental:Aquatic:Marine:Intertidal zone:Estuary	ERZ508566_FASTA	mgnify	ENA-ORES01000368-ORES01000368.1-marine-metagenome-genome-assembly--contig:-NODE-368-length-24979-cov-2.254638
2286822	ERZ508566_FASTA_CLST_133	10	sanntis	2	1513	Terpene	root:Environmental:Aquatic:Marine:Intertidal zone:Estuary	ERZ508566_FASTA	mgnify	ENA-ORES01007040-ORES01007040.1-marine-metagenome-genome-assembly--contig:-NODE-7040-length-4538-cov-2.748711
2286824	ERZ508566_FASTA_CLST_135	11	sanntis	257	3335	Polyketide	root:Environmental:Aquatic:Marine:Intertidal zone:Estuary	ERZ508566_FASTA	mgnify	ENA-ORES01011762-ORES01011762.1-marine-metagenome-genome-assembly--contig:-NODE-11762-length-3335-cov-1.806016
2286826	ERZ508566_FASTA_CLST_137	1	sanntis	12240	22447	Saccharide	root:Environmental:Aquatic:Marine:Intertidal zone:Estuary	ERZ508566_FASTA	mgnify	ENA-ORES01000450-ORES01000450.1-marine-metagenome-genome-assembly--contig:-NODE-450-length-22449-cov-19.682550
2286828	ERZ508566_FASTA_CLST_139	0	sanntis	11627	18351	Terpene	root:Environmental:Aquatic:Marine:Intertidal zone:Estuary	ERZ508566_FASTA	mgnify	ENA-ORES01000621-ORES01000621.1-marine-metagenome-genome-assembly--contig:-NODE-621-length-19135-cov-5.729510
2286830	ERZ508566_FASTA_CLST_141	11	sanntis	117	5463	Saccharide	root:Environmental:Aquatic:Marine:Intertidal zone:Estuary	ERZ508566_FASTA	mgnify	ENA-ORES01004822-ORES01004822.1-marine-metagenome-genome-assembly--contig:-NODE-4822-length-5708-cov-8.099982
2286832	ERZ508566_FASTA_CLST_143	10	sanntis	461	3953	Terpene	root:Environmental:Aquatic:Marine:Intertidal zone:Estuary	ERZ508566_FASTA	mgnify	ENA-ORES01006033-ORES01006033.1-marine-metagenome-genome-assembly--contig:-NODE-6033-length-4994-cov-1.861298
2286834	ERZ508566_FASTA_CLST_145	11	sanntis	3	3014	Polyketide	root:Environmental:Aquatic:Marine:Intertidal zone:Estuary	ERZ508566_FASTA	mgnify	ENA-ORES01013953-ORES01013953.1-marine-metagenome-genome-assembly--contig:-NODE-13953-length-3014-cov-1.302690
2286835	ERZ508566_FASTA_CLST_146	0	sanntis	3869	17917	NRP	root:Environmental:Aquatic:Marine:Intertidal zone:Estuary	ERZ508566_FASTA	mgnify	ENA-ORES01000583-ORES01000583.1-marine-metagenome-genome-assembly--contig:-NODE-583-length-19722-cov-5.253805
2286836	ERZ508566_FASTA_CLST_147	10	sanntis	189	8195	Terpene	root:Environmental:Aquatic:Marine:Intertidal zone:Estuary	ERZ508566_FASTA	mgnify	ENA-ORES01002649-ORES01002649.1-marine-metagenome-genome-assembly--contig:-NODE-2649-length-8317-cov-3.180704
2286837	ERZ508566_FASTA_CLST_148	11	sanntis	3	3169	Saccharide	root:Environmental:Aquatic:Marine:Intertidal zone:Estuary	ERZ508566_FASTA	mgnify	ENA-ORES01012551-ORES01012551.1-marine-metagenome-genome-assembly--contig:-NODE-12551-length-3208-cov-8.922070
2286838	ERZ508566_FASTA_CLST_149	11	sanntis	1	4021	Saccharide	root:Environmental:Aquatic:Marine:Intertidal zone:Estuary	ERZ508566_FASTA	mgnify	ENA-ORES01008642-ORES01008642.1-marine-metagenome-genome-assembly--contig:-NODE-8642-length-4022-cov-4.010393
2286840	ERZ508566_FASTA_CLST_151	1	sanntis	6262	9969	Terpene	root:Environmental:Aquatic:Marine:Intertidal zone:Estuary	ERZ508566_FASTA	mgnify	ENA-ORES01001992-ORES01001992.1-marine-metagenome-genome-assembly--contig:-NODE-1992-length-9969-cov-15.939446
2286842	ERZ508566_FASTA_CLST_153	11	sanntis	1	9553	Terpene	root:Environmental:Aquatic:Marine:Intertidal zone:Estuary	ERZ508566_FASTA	mgnify	ENA-ORES01002130-ORES01002130.1-marine-metagenome-genome-assembly--contig:-NODE-2130-length-9555-cov-16.313674
2286844	ERZ508566_FASTA_CLST_155	10	sanntis	1	8096	Terpene	root:Environmental:Aquatic:Marine:Intertidal zone:Estuary	ERZ508566_FASTA	mgnify	ENA-ORES01002545-ORES01002545.1-marine-metagenome-genome-assembly--contig:-NODE-2545-length-8549-cov-8.393532
2286846	ERZ508566_FASTA_CLST_157	11	sanntis	2	5515	Terpene	root:Environmental:Aquatic:Marine:Intertidal zone:Estuary	ERZ508566_FASTA	mgnify	ENA-ORES01005096-ORES01005096.1-marine-metagenome-genome-assembly--contig:-NODE-5096-length-5515-cov-2.257080
2286848	ERZ508566_FASTA_CLST_159	11	sanntis	3	4598	Terpene	root:Environmental:Aquatic:Marine:Intertidal zone:Estuary	ERZ508566_FASTA	mgnify	ENA-ORES01006885-ORES01006885.1-marine-metagenome-genome-assembly--contig:-NODE-6885-length-4598-cov-2.493696
2286850	ERZ508566_FASTA_CLST_161	11	sanntis	296	3318	Terpene	root:Environmental:Aquatic:Marine:Intertidal zone:Estuary	ERZ508566_FASTA	mgnify	ENA-ORES01011852-ORES01011852.1-marine-metagenome-genome-assembly--contig:-NODE-11852-length-3318-cov-2.742672
2286852	ERZ508566_FASTA_CLST_163	0	sanntis	12293	15946	Terpene	root:Environmental:Aquatic:Marine:Intertidal zone:Estuary	ERZ508566_FASTA	mgnify	ENA-ORES01000572-ORES01000572.1-marine-metagenome-genome-assembly--contig:-NODE-572-length-19848-cov-2.648627
2286855	ERZ508566_FASTA_CLST_166	0	sanntis	31317	36403	Terpene	root:Environmental:Aquatic:Marine:Intertidal zone:Estuary	ERZ508566_FASTA	mgnify	ENA-ORES01000084-ORES01000084.1-marine-metagenome-genome-assembly--contig:-NODE-84-length-56701-cov-8.208463
2286857	ERZ508566_FASTA_CLST_168	1	sanntis	8687	11745	Terpene	root:Environmental:Aquatic:Marine:Intertidal zone:Estuary	ERZ508566_FASTA	mgnify	ENA-ORES01001485-ORES01001485.1-marine-metagenome-genome-assembly--contig:-NODE-1485-length-11862-cov-9.154943
2286858	ERZ508566_FASTA_CLST_169	0	sanntis	24470	35258	Terpene	root:Environmental:Aquatic:Marine:Intertidal zone:Estuary	ERZ508566_FASTA	mgnify	ENA-ORES01000122-ORES01000122.1-marine-metagenome-genome-assembly--contig:-NODE-122-length-42998-cov-4.434682
2286861	ERZ508566_FASTA_CLST_172	1	sanntis	6305	9237	Polyketide	root:Environmental:Aquatic:Marine:Intertidal zone:Estuary	ERZ508566_FASTA	mgnify	ENA-ORES01002236-ORES01002236.1-marine-metagenome-genome-assembly--contig:-NODE-2236-length-9237-cov-6.337882
2286862	ERZ508566_FASTA_CLST_173	0	sanntis	10007	18452	Polyketide	root:Environmental:Aquatic:Marine:Intertidal zone:Estuary	ERZ508566_FASTA	mgnify	ENA-ORES01000603-ORES01000603.1-marine-metagenome-genome-assembly--contig:-NODE-603-length-19384-cov-4.232247
2286863	ERZ508566_FASTA_CLST_174	0	sanntis	20821	25218	Terpene	root:Environmental:Aquatic:Marine:Intertidal zone:Estuary	ERZ508566_FASTA	mgnify	ENA-ORES01000341-ORES01000341.1-marine-metagenome-genome-assembly--contig:-NODE-341-length-25858-cov-5.958264
2286865	ERZ508566_FASTA_CLST_176	10	sanntis	205	21765	Saccharide	root:Environmental:Aquatic:Marine:Intertidal zone:Estuary	ERZ508566_FASTA	mgnify	ENA-ORES01000023-ORES01000023.1-marine-metagenome-genome-assembly--contig:-NODE-23-length-129735-cov-6.927162
2286866	ERZ508566_FASTA_CLST_177	11	sanntis	3	5466	Terpene	root:Environmental:Aquatic:Marine:Intertidal zone:Estuary	ERZ508566_FASTA	mgnify	ENA-ORES01005160-ORES01005160.1-marine-metagenome-genome-assembly--contig:-NODE-5160-length-5466-cov-15.179440
2286868	ERZ508566_FASTA_CLST_179	10	sanntis	1	1965	Polyketide	root:Environmental:Aquatic:Marine:Intertidal zone:Estuary	ERZ508566_FASTA	mgnify	ENA-ORES01009840-ORES01009840.1-marine-metagenome-genome-assembly--contig:-NODE-9840-length-3715-cov-2.278725
2286869	ERZ508566_FASTA_CLST_180	11	sanntis	3	5241	Other	root:Environmental:Aquatic:Marine:Intertidal zone:Estuary	ERZ508566_FASTA	mgnify	ENA-ORES01005523-ORES01005523.1-marine-metagenome-genome-assembly--contig:-NODE-5523-length-5263-cov-3.097185
2286870	ERZ508566_FASTA_CLST_181	0	sanntis	8456	13439	RiPP	root:Environmental:Aquatic:Marine:Intertidal zone:Estuary	ERZ508566_FASTA	mgnify	ENA-ORES01001010-ORES01001010.1-marine-metagenome-genome-assembly--contig:-NODE-1010-length-14663-cov-8.317496
2286871	ERZ508566_FASTA_CLST_182	0	sanntis	4703	5902	Terpene	root:Environmental:Aquatic:Marine:Intertidal zone:Estuary	ERZ508566_FASTA	mgnify	ENA-ORES01004364-ORES01004364.1-marine-metagenome-genome-assembly--contig:-NODE-4364-length-6057-cov-1.946488
2286873	ERZ508566_FASTA_CLST_184	10	sanntis	3	8386	Saccharide	root:Environmental:Aquatic:Marine:Intertidal zone:Estuary	ERZ508566_FASTA	mgnify	ENA-ORES01002494-ORES01002494.1-marine-metagenome-genome-assembly--contig:-NODE-2494-length-8667-cov-5.275204
2286874	ERZ508566_FASTA_CLST_185	11	sanntis	135	9586	NRP	root:Environmental:Aquatic:Marine:Intertidal zone:Estuary	ERZ508566_FASTA	mgnify	ENA-ORES01002067-ORES01002067.1-marine-metagenome-genome-assembly--contig:-NODE-2067-length-9727-cov-4.025907
2286876	ERZ508566_FASTA_CLST_187	0	sanntis	11866	16312	Other	root:Environmental:Aquatic:Marine:Intertidal zone:Estuary	ERZ508566_FASTA	mgnify	ENA-ORES01000776-ORES01000776.1-marine-metagenome-genome-assembly--contig:-NODE-776-length-17137-cov-3.764596
2286877	ERZ508566_FASTA_CLST_188	0	sanntis	15895	29639	Terpene	root:Environmental:Aquatic:Marine:Intertidal zone:Estuary	ERZ508566_FASTA	mgnify	ENA-ORES01000187-ORES01000187.1-marine-metagenome-genome-assembly--contig:-NODE-187-length-35066-cov-4.782675
2286880	ERZ508566_FASTA_CLST_191	10	sanntis	3	2620	Polyketide	root:Environmental:Aquatic:Marine:Intertidal zone:Estuary	ERZ508566_FASTA	mgnify	ENA-ORES01008287-ORES01008287.1-marine-metagenome-genome-assembly--contig:-NODE-8287-length-4123-cov-1.327484
2286881	ERZ508566_FASTA_CLST_192	11	sanntis	1	3708	Terpene	root:Environmental:Aquatic:Marine:Intertidal zone:Estuary	ERZ508566_FASTA	mgnify	ENA-ORES01009776-ORES01009776.1-marine-metagenome-genome-assembly--contig:-NODE-9776-length-3728-cov-9.264037
2286884	ERZ508566_FASTA_CLST_195	11	sanntis	182	5378	Saccharide	root:Environmental:Aquatic:Marine:Intertidal zone:Estuary	ERZ508566_FASTA	mgnify	ENA-ORES01005310-ORES01005310.1-marine-metagenome-genome-assembly--contig:-NODE-5310-length-5380-cov-4.334905
2286886	ERZ508566_FASTA_CLST_197	10	sanntis	3	3334	Terpene	root:Environmental:Aquatic:Marine:Intertidal zone:Estuary	ERZ508566_FASTA	mgnify	ENA-ORES01010372-ORES01010372.1-marine-metagenome-genome-assembly--contig:-NODE-10372-length-3601-cov-2.769012
2286887	ERZ508566_FASTA_CLST_198	11	sanntis	1	4112	Terpene	root:Environmental:Aquatic:Marine:Intertidal zone:Estuary	ERZ508566_FASTA	mgnify	ENA-ORES01008318-ORES01008318.1-marine-metagenome-genome-assembly--contig:-NODE-8318-length-4112-cov-1.594052
2286889	ERZ508566_FASTA_CLST_200	0	sanntis	170741	178545	Terpene	root:Environmental:Aquatic:Marine:Intertidal zone:Estuary	ERZ508566_FASTA	mgnify	ENA-ORES01000014-ORES01000014.1-marine-metagenome-genome-assembly--contig:-NODE-14-length-182379-cov-27.519764
2286890	ERZ508566_FASTA_CLST_201	10	sanntis	130	3339	Polyketide	root:Environmental:Aquatic:Marine:Intertidal zone:Estuary	ERZ508566_FASTA	mgnify	ENA-ORES01001057-ORES01001057.1-marine-metagenome-genome-assembly--contig:-NODE-1057-length-14319-cov-5.728549
2286891	ERZ508566_FASTA_CLST_202	10	sanntis	2	10294	Polyketide	root:Environmental:Aquatic:Marine:Intertidal zone:Estuary	ERZ508566_FASTA	mgnify	ENA-ORES01000205-ORES01000205.1-marine-metagenome-genome-assembly--contig:-NODE-205-length-32989-cov-5.060616
2286892	ERZ508566_FASTA_CLST_203	10	sanntis	3	2285	Terpene	root:Environmental:Aquatic:Marine:Intertidal zone:Estuary	ERZ508566_FASTA	mgnify	ENA-ORES01007236-ORES01007236.1-marine-metagenome-genome-assembly--contig:-NODE-7236-length-4464-cov-1.754730
2286894	ERZ508566_FASTA_CLST_205	11	sanntis	1	4084	Terpene	root:Environmental:Aquatic:Marine:Intertidal zone:Estuary	ERZ508566_FASTA	mgnify	ENA-ORES01008411-ORES01008411.1-marine-metagenome-genome-assembly--contig:-NODE-8411-length-4084-cov-2.369104
2286895	ERZ508566_FASTA_CLST_206	10	sanntis	2	4680	Terpene	root:Environmental:Aquatic:Marine:Intertidal zone:Estuary	ERZ508566_FASTA	mgnify	ENA-ORES01005144-ORES01005144.1-marine-metagenome-genome-assembly--contig:-NODE-5144-length-5475-cov-2.669692
2286897	ERZ508566_FASTA_CLST_208	11	sanntis	1	12511	Saccharide	root:Environmental:Aquatic:Marine:Intertidal zone:Estuary	ERZ508566_FASTA	mgnify	ENA-ORES01001326-ORES01001326.1-marine-metagenome-genome-assembly--contig:-NODE-1326-length-12623-cov-2.571497
2286898	ERZ508566_FASTA_CLST_209	10	sanntis	3	2911	Terpene	root:Environmental:Aquatic:Marine:Intertidal zone:Estuary	ERZ508566_FASTA	mgnify	ENA-ORES01011510-ORES01011510.1-marine-metagenome-genome-assembly--contig:-NODE-11510-length-3378-cov-1.517116
2286901	ERZ508566_FASTA_CLST_212	11	sanntis	3	7369	Terpene	root:Environmental:Aquatic:Marine:Intertidal zone:Estuary	ERZ508566_FASTA	mgnify	ENA-ORES01003204-ORES01003204.1-marine-metagenome-genome-assembly--contig:-NODE-3204-length-7371-cov-18.565808
2286903	ERZ508566_FASTA_CLST_214	0	sanntis	3346	6970	RiPP	root:Environmental:Aquatic:Marine:Intertidal zone:Estuary	ERZ508566_FASTA	mgnify	ENA-ORES01002977-ORES01002977.1-marine-metagenome-genome-assembly--contig:-NODE-2977-length-7696-cov-21.964694
2286904	ERZ508566_FASTA_CLST_215	11	sanntis	62	3016	Terpene	root:Environmental:Aquatic:Marine:Intertidal zone:Estuary	ERZ508566_FASTA	mgnify	ENA-ORES01013936-ORES01013936.1-marine-metagenome-genome-assembly--contig:-NODE-13936-length-3016-cov-2.146308
2286906	ERZ508566_FASTA_CLST_217	10	sanntis	2	8552	Terpene	root:Environmental:Aquatic:Marine:Intertidal zone:Estuary	ERZ508566_FASTA	mgnify	ENA-ORES01000724-ORES01000724.1-marine-metagenome-genome-assembly--contig:-NODE-724-length-17707-cov-2.651957
2286908	ERZ508566_FASTA_CLST_219	0	sanntis	49332	60508	RiPP	root:Environmental:Aquatic:Marine:Intertidal zone:Estuary	ERZ508566_FASTA	mgnify	ENA-ORES01000030-ORES01000030.1-marine-metagenome-genome-assembly--contig:-NODE-30-length-109798-cov-7.466109
2286909	ERZ508566_FASTA_CLST_220	10	sanntis	2	3039	Other	root:Environmental:Aquatic:Marine:Intertidal zone:Estuary	ERZ508566_FASTA	mgnify	ENA-ORES01005876-ORES01005876.1-marine-metagenome-genome-assembly--contig:-NODE-5876-length-5074-cov-3.629178
2286912	ERZ508566_FASTA_CLST_223	11	sanntis	2	5693	Terpene	root:Environmental:Aquatic:Marine:Intertidal zone:Estuary	ERZ508566_FASTA	mgnify	ENA-ORES01004579-ORES01004579.1-marine-metagenome-genome-assembly--contig:-NODE-4579-length-5884-cov-2.564491
2286914	ERZ508566_FASTA_CLST_225	0	sanntis	6169	16899	Terpene	root:Environmental:Aquatic:Marine:Intertidal zone:Estuary	ERZ508566_FASTA	mgnify	ENA-ORES01000004-ORES01000004.1-marine-metagenome-genome-assembly--contig:-NODE-4-length-308793-cov-8.082399
2286918	ERZ508566_FASTA_CLST_229	11	sanntis	1	5403	Saccharide	root:Environmental:Aquatic:Marine:Intertidal zone:Estuary	ERZ508566_FASTA	mgnify	ENA-ORES01005274-ORES01005274.1-marine-metagenome-genome-assembly--contig:-NODE-5274-length-5405-cov-4.012950
2286919	ERZ508566_FASTA_CLST_230	10	sanntis	1	2480	RiPP	root:Environmental:Aquatic:Marine:Intertidal zone:Estuary	ERZ508566_FASTA	mgnify	ENA-ORES01004813-ORES01004813.1-marine-metagenome-genome-assembly--contig:-NODE-4813-length-5713-cov-1.533534
2286920	ERZ508566_FASTA_CLST_231	10	sanntis	45	4393	RiPP	root:Environmental:Aquatic:Marine:Intertidal zone:Estuary	ERZ508566_FASTA	mgnify	ENA-ORES01003962-ORES01003962.1-marine-metagenome-genome-assembly--contig:-NODE-3962-length-6420-cov-2.332965
2286921	ERZ508566_FASTA_CLST_232	1	sanntis	26625	30709	Other	root:Environmental:Aquatic:Marine:Intertidal zone:Estuary	ERZ508566_FASTA	mgnify	ENA-ORES01000239-ORES01000239.1-marine-metagenome-genome-assembly--contig:-NODE-239-length-30786-cov-5.021232
2286922	ERZ508566_FASTA_CLST_233	10	sanntis	1	3595	Terpene	root:Environmental:Aquatic:Marine:Intertidal zone:Estuary	ERZ508566_FASTA	mgnify	ENA-ORES01005740-ORES01005740.1-marine-metagenome-genome-assembly--contig:-NODE-5740-length-5146-cov-12.820083
2286924	ERZ508566_FASTA_CLST_235	0	sanntis	29817	34849	RiPP	root:Environmental:Aquatic:Marine:Intertidal zone:Estuary	ERZ508566_FASTA	mgnify	ENA-ORES01000068-ORES01000068.1-marine-metagenome-genome-assembly--contig:-NODE-68-length-65826-cov-20.653972
2286925	ERZ508566_FASTA_CLST_236	10	sanntis	2	13407	Saccharide	root:Environmental:Aquatic:Marine:Intertidal zone:Estuary	ERZ508566_FASTA	mgnify	ENA-ORES01000748-ORES01000748.1-marine-metagenome-genome-assembly--contig:-NODE-748-length-17413-cov-8.571816
2286926	ERZ508566_FASTA_CLST_237	11	sanntis	3	5994	Terpene	root:Environmental:Aquatic:Marine:Intertidal zone:Estuary	ERZ508566_FASTA	mgnify	ENA-ORES01004429-ORES01004429.1-marine-metagenome-genome-assembly--contig:-NODE-4429-length-5995-cov-7.217134
2286927	ERZ508566_FASTA_CLST_238	11	sanntis	3	4204	Terpene	root:Environmental:Aquatic:Marine:Intertidal zone:Estuary	ERZ508566_FASTA	mgnify	ENA-ORES01008011-ORES01008011.1-marine-metagenome-genome-assembly--contig:-NODE-8011-length-4206-cov-9.952773
2286929	ERZ508566_FASTA_CLST_240	0	sanntis	21208	26945	Terpene	root:Environmental:Aquatic:Marine:Intertidal zone:Estuary	ERZ508566_FASTA	mgnify	ENA-ORES01000185-ORES01000185.1-marine-metagenome-genome-assembly--contig:-NODE-185-length-35224-cov-21.311833
2286931	ERZ508566_FASTA_CLST_242	10	sanntis	3	2576	Polyketide	root:Environmental:Aquatic:Marine:Intertidal zone:Estuary	ERZ508566_FASTA	mgnify	ENA-ORES01012187-ORES01012187.1-marine-metagenome-genome-assembly--contig:-NODE-12187-length-3266-cov-3.740357
2286933	ERZ508566_FASTA_CLST_244	10	sanntis	75	10519	Saccharide	root:Environmental:Aquatic:Marine:Intertidal zone:Estuary	ERZ508566_FASTA	mgnify	ENA-ORES01000015-ORES01000015.1-marine-metagenome-genome-assembly--contig:-NODE-15-length-178824-cov-22.519449
2286934	ERZ508566_FASTA_CLST_245	10	sanntis	2	3311	Terpene	root:Environmental:Aquatic:Marine:Intertidal zone:Estuary	ERZ508566_FASTA	mgnify	ENA-ORES01010302-ORES01010302.1-marine-metagenome-genome-assembly--contig:-NODE-10302-length-3615-cov-2.418033
2286955	ERZ794977_FASTA_CLST_0	10	sanntis	2	12309	Other	root:Engineered:Solid waste:Composting	ERZ794977_FASTA	mgnify	ERZ794977.2826-NODE-2826-length-12738-cov-9.636285
2286957	ERZ794977_FASTA_CLST_2	11	sanntis	3	5158	Alkaloid	root:Engineered:Solid waste:Composting	ERZ794977_FASTA	mgnify	ERZ794977.8750-NODE-8750-length-5158-cov-4.128552
2286958	ERZ794977_FASTA_CLST_3	1	sanntis	4969	41757	Other	root:Engineered:Solid waste:Composting	ERZ794977_FASTA	mgnify	ERZ794977.444-NODE-444-length-41758-cov-8.639906
2286960	ERZ794977_FASTA_CLST_5	10	sanntis	2	25126	Polyketide	root:Engineered:Solid waste:Composting	ERZ794977_FASTA	mgnify	ERZ794977.838-NODE-838-length-29415-cov-3.788488
2286962	ERZ794977_FASTA_CLST_7	10	sanntis	173	5869	Polyketide	root:Engineered:Solid waste:Composting	ERZ794977_FASTA	mgnify	ERZ794977.4275-NODE-4275-length-9241-cov-20.391574
2286964	ERZ794977_FASTA_CLST_9	10	sanntis	1	6034	Terpene	root:Engineered:Solid waste:Composting	ERZ794977_FASTA	mgnify	ERZ794977.2165-NODE-2165-length-15346-cov-9.998103
2286966	ERZ794977_FASTA_CLST_11	11	sanntis	785	13488	RiPP	root:Engineered:Solid waste:Composting	ERZ794977_FASTA	mgnify	ERZ794977.2621-NODE-2621-length-13489-cov-5.822689
2286968	ERZ794977_FASTA_CLST_13	11	sanntis	3	4065	Saccharide	root:Engineered:Solid waste:Composting	ERZ794977_FASTA	mgnify	ERZ794977.11693-NODE-11693-length-4066-cov-3.161306
2286969	ERZ794977_FASTA_CLST_14	11	sanntis	3	3093	Polyketide	root:Engineered:Solid waste:Composting	ERZ794977_FASTA	mgnify	ERZ794977.16371-NODE-16371-length-3095-cov-3.200329
2286971	ERZ794977_FASTA_CLST_16	11	sanntis	2	6141	Terpene	root:Engineered:Solid waste:Composting	ERZ794977_FASTA	mgnify	ERZ794977.7041-NODE-7041-length-6143-cov-6.002135
2286972	ERZ794977_FASTA_CLST_17	0	sanntis	18864	23472	Terpene	root:Engineered:Solid waste:Composting	ERZ794977_FASTA	mgnify	ERZ794977.1033-NODE-1033-length-25984-cov-63.348644
2286973	ERZ794977_FASTA_CLST_18	10	sanntis	3	10367	Other	root:Engineered:Solid waste:Composting	ERZ794977_FASTA	mgnify	ERZ794977.3201-NODE-3201-length-11504-cov-6.381518
2286974	ERZ794977_FASTA_CLST_19	10	sanntis	14	3367	Polyketide	root:Engineered:Solid waste:Composting	ERZ794977_FASTA	mgnify	ERZ794977.17-NODE-17-length-137126-cov-13.419622
2286976	ERZ794977_FASTA_CLST_21	10	sanntis	53	8845	RiPP	root:Engineered:Solid waste:Composting	ERZ794977_FASTA	mgnify	ERZ794977.3898-NODE-3898-length-9889-cov-7.484950
2286977	ERZ794977_FASTA_CLST_22	11	sanntis	2	53292	NRP|Polyketide	root:Engineered:Solid waste:Composting	ERZ794977_FASTA	mgnify	ERZ794977.267-NODE-267-length-53293-cov-6.303486
2286980	ERZ794977_FASTA_CLST_25	10	sanntis	1	18709	Polyketide	root:Engineered:Solid waste:Composting	ERZ794977_FASTA	mgnify	ERZ794977.283-NODE-283-length-51824-cov-7.782553
2286982	ERZ794977_FASTA_CLST_27	11	sanntis	602	8479	NRP	root:Engineered:Solid waste:Composting	ERZ794977_FASTA	mgnify	ERZ794977.4778-NODE-4778-length-8480-cov-3.401424
2286983	ERZ794977_FASTA_CLST_28	10	sanntis	111	2595	Other	root:Engineered:Solid waste:Composting	ERZ794977_FASTA	mgnify	ERZ794977.13149-NODE-13149-length-3688-cov-3.737132
2286985	ERZ794977_FASTA_CLST_30	11	sanntis	1	18314	Polyketide|Saccharide	root:Engineered:Solid waste:Composting	ERZ794977_FASTA	mgnify	ERZ794977.1648-NODE-1648-length-18391-cov-9.861529
2286986	ERZ794977_FASTA_CLST_31	11	sanntis	2	6523	Polyketide	root:Engineered:Solid waste:Composting	ERZ794977_FASTA	mgnify	ERZ794977.6533-NODE-6533-length-6524-cov-7.022105
2286987	ERZ794977_FASTA_CLST_32	11	sanntis	108	7557	RiPP	root:Engineered:Solid waste:Composting	ERZ794977_FASTA	mgnify	ERZ794977.5135-NODE-5135-length-7991-cov-4.528982
2286988	ERZ794977_FASTA_CLST_33	11	sanntis	137	3782	RiPP	root:Engineered:Solid waste:Composting	ERZ794977_FASTA	mgnify	ERZ794977.12599-NODE-12599-length-3817-cov-23.456140
2286990	ERZ794977_FASTA_CLST_35	11	sanntis	3	5086	Saccharide	root:Engineered:Solid waste:Composting	ERZ794977_FASTA	mgnify	ERZ794977.8900-NODE-8900-length-5086-cov-4.124826
2286991	ERZ794977_FASTA_CLST_36	10	sanntis	99	7442	Other	root:Engineered:Solid waste:Composting	ERZ794977_FASTA	mgnify	ERZ794977.3400-NODE-3400-length-10928-cov-77.878414
2286992	ERZ794977_FASTA_CLST_37	0	sanntis	68286	83597	Saccharide	root:Engineered:Solid waste:Composting	ERZ794977_FASTA	mgnify	ERZ794977.6-NODE-6-length-186179-cov-20.480078
2286993	ERZ794977_FASTA_CLST_38	10	sanntis	1	1514	RiPP	root:Engineered:Solid waste:Composting	ERZ794977_FASTA	mgnify	ERZ794977.10115-NODE-10115-length-4568-cov-9.754265
2286994	ERZ794977_FASTA_CLST_39	11	sanntis	1	4093	Polyketide	root:Engineered:Solid waste:Composting	ERZ794977_FASTA	mgnify	ERZ794977.11597-NODE-11597-length-4094-cov-3.508542
2286995	ERZ794977_FASTA_CLST_40	10	sanntis	1	3335	RiPP	root:Engineered:Solid waste:Composting	ERZ794977_FASTA	mgnify	ERZ794977.11787-NODE-11787-length-4034-cov-4.587334
2286997	ERZ794977_FASTA_CLST_42	11	sanntis	136	3614	Terpene	root:Engineered:Solid waste:Composting	ERZ794977_FASTA	mgnify	ERZ794977.13495-NODE-13495-length-3615-cov-4.044944
2286998	ERZ794977_FASTA_CLST_43	0	sanntis	10485	14523	Other	root:Engineered:Solid waste:Composting	ERZ794977_FASTA	mgnify	ERZ794977.2198-NODE-2198-length-15185-cov-12.350231
2287002	ERZ794977_FASTA_CLST_47	0	sanntis	31063	35558	Polyketide	root:Engineered:Solid waste:Composting	ERZ794977_FASTA	mgnify	ERZ794977.571-NODE-571-length-36407-cov-77.983055
2287004	ERZ794977_FASTA_CLST_49	11	sanntis	2	8088	RiPP	root:Engineered:Solid waste:Composting	ERZ794977_FASTA	mgnify	ERZ794977.4845-NODE-4845-length-8373-cov-4.908391
2287008	ERZ794977_FASTA_CLST_53	0	sanntis	3038	12171	Terpene	root:Engineered:Solid waste:Composting	ERZ794977_FASTA	mgnify	ERZ794977.1748-NODE-1748-length-17725-cov-68.359366
2287009	ERZ794977_FASTA_CLST_54	0	sanntis	16925	28678	Terpene	root:Engineered:Solid waste:Composting	ERZ794977_FASTA	mgnify	ERZ794977.648-NODE-648-length-34067-cov-11.498883
2287011	ERZ794977_FASTA_CLST_56	11	sanntis	1	7269	Saccharide	root:Engineered:Solid waste:Composting	ERZ794977_FASTA	mgnify	ERZ794977.5700-NODE-5700-length-7270-cov-4.282467
2287012	ERZ794977_FASTA_CLST_57	0	sanntis	104239	134563	Polyketide|Saccharide	root:Engineered:Solid waste:Composting	ERZ794977_FASTA	mgnify	ERZ794977.14-NODE-14-length-140826-cov-68.540005
2287015	ERZ794977_FASTA_CLST_60	11	sanntis	39	3219	Terpene	root:Engineered:Solid waste:Composting	ERZ794977_FASTA	mgnify	ERZ794977.15587-NODE-15587-length-3221-cov-2.699937
2287016	ERZ794977_FASTA_CLST_61	10	sanntis	2	30133	NRP|Polyketide	root:Engineered:Solid waste:Composting	ERZ794977_FASTA	mgnify	ERZ794977.803-NODE-803-length-30227-cov-6.071391
2287018	ERZ794977_FASTA_CLST_63	0	sanntis	26940	42205	RiPP	root:Engineered:Solid waste:Composting	ERZ794977_FASTA	mgnify	ERZ794977.425-NODE-425-length-42815-cov-10.528882
2287020	ERZ794977_FASTA_CLST_65	0	sanntis	4939	11857	Other	root:Engineered:Solid waste:Composting	ERZ794977_FASTA	mgnify	ERZ794977.1466-NODE-1466-length-20058-cov-49.148178
2287022	ERZ794977_FASTA_CLST_67	10	sanntis	2	3210	Other	root:Engineered:Solid waste:Composting	ERZ794977_FASTA	mgnify	ERZ794977.12040-NODE-12040-length-3966-cov-6.729737
2287026	ERZ794977_FASTA_CLST_71	11	sanntis	1	6687	NRP|Polyketide	root:Engineered:Solid waste:Composting	ERZ794977_FASTA	mgnify	ERZ794977.6317-NODE-6317-length-6688-cov-3.654455
2287027	ERZ794977_FASTA_CLST_72	11	sanntis	3	3119	Other	root:Engineered:Solid waste:Composting	ERZ794977_FASTA	mgnify	ERZ794977.16218-NODE-16218-length-3121-cov-3.649706
2287028	ERZ794977_FASTA_CLST_73	11	sanntis	737	14652	Saccharide	root:Engineered:Solid waste:Composting	ERZ794977_FASTA	mgnify	ERZ794977.2318-NODE-2318-length-14652-cov-12.417963
2287029	ERZ794977_FASTA_CLST_74	11	sanntis	163	12782	NRP	root:Engineered:Solid waste:Composting	ERZ794977_FASTA	mgnify	ERZ794977.2812-NODE-2812-length-12782-cov-9.043215
2287033	ERZ794977_FASTA_CLST_78	10	sanntis	1	2437	Polyketide	root:Engineered:Solid waste:Composting	ERZ794977_FASTA	mgnify	ERZ794977.8217-NODE-8217-length-5420-cov-2.684995
2287035	ERZ794977_FASTA_CLST_80	11	sanntis	1	20342	Polyketide	root:Engineered:Solid waste:Composting	ERZ794977_FASTA	mgnify	ERZ794977.1438-NODE-1438-length-20344-cov-8.217901
2287036	ERZ794977_FASTA_CLST_81	11	sanntis	119	4651	RiPP	root:Engineered:Solid waste:Composting	ERZ794977_FASTA	mgnify	ERZ794977.9895-NODE-9895-length-4653-cov-4.545020
2287038	ERZ794977_FASTA_CLST_83	10	sanntis	302	8332	RiPP	root:Engineered:Solid waste:Composting	ERZ794977_FASTA	mgnify	ERZ794977.4532-NODE-4532-length-8822-cov-18.044827
2287040	ERZ794977_FASTA_CLST_85	11	sanntis	3	4138	Polyketide	root:Engineered:Solid waste:Composting	ERZ794977_FASTA	mgnify	ERZ794977.11424-NODE-11424-length-4140-cov-3.243574
2287042	ERZ794977_FASTA_CLST_87	11	sanntis	3	4940	RiPP	root:Engineered:Solid waste:Composting	ERZ794977_FASTA	mgnify	ERZ794977.9191-NODE-9191-length-4940-cov-3.476561
2287044	ERZ794977_FASTA_CLST_89	10	sanntis	3	3472	Saccharide	root:Engineered:Solid waste:Composting	ERZ794977_FASTA	mgnify	ERZ794977.4716-NODE-4716-length-8555-cov-3.788588
2287045	ERZ794977_FASTA_CLST_90	10	sanntis	3	5729	Terpene	root:Engineered:Solid waste:Composting	ERZ794977_FASTA	mgnify	ERZ794977.6818-NODE-6818-length-6299-cov-4.631486
2287046	ERZ794977_FASTA_CLST_91	11	sanntis	3	5020	Saccharide	root:Engineered:Solid waste:Composting	ERZ794977_FASTA	mgnify	ERZ794977.8888-NODE-8888-length-5093-cov-22.304684
2287047	ERZ794977_FASTA_CLST_92	10	sanntis	3	3977	Other	root:Engineered:Solid waste:Composting	ERZ794977_FASTA	mgnify	ERZ794977.610-NODE-610-length-35127-cov-11.997947
2287048	ERZ794977_FASTA_CLST_93	10	sanntis	136	7762	Other	root:Engineered:Solid waste:Composting	ERZ794977_FASTA	mgnify	ERZ794977.2092-NODE-2092-length-15716-cov-6.316391
2287050	ERZ794977_FASTA_CLST_95	11	sanntis	3	12347	Saccharide	root:Engineered:Solid waste:Composting	ERZ794977_FASTA	mgnify	ERZ794977.2884-NODE-2884-length-12554-cov-22.750860
2287052	ERZ794977_FASTA_CLST_97	11	sanntis	1	4563	Other	root:Engineered:Solid waste:Composting	ERZ794977_FASTA	mgnify	ERZ794977.10122-NODE-10122-length-4564-cov-3.437569
2287053	ERZ794977_FASTA_CLST_98	0	sanntis	4039	25263	Other	root:Engineered:Solid waste:Composting	ERZ794977_FASTA	mgnify	ERZ794977.338-NODE-338-length-47719-cov-68.338494
2287054	ERZ794977_FASTA_CLST_99	11	sanntis	2	5410	Polyketide	root:Engineered:Solid waste:Composting	ERZ794977_FASTA	mgnify	ERZ794977.7618-NODE-7618-length-5786-cov-3.811726
2287056	ERZ794977_FASTA_CLST_101	0	sanntis	5351	15685	Terpene	root:Engineered:Solid waste:Composting	ERZ794977_FASTA	mgnify	ERZ794977.1837-NODE-1837-length-17115-cov-4.542087
2287058	ERZ794977_FASTA_CLST_103	11	sanntis	1	5064	Alkaloid|Terpene	root:Engineered:Solid waste:Composting	ERZ794977_FASTA	mgnify	ERZ794977.8938-NODE-8938-length-5064-cov-4.127970
2287060	ERZ794977_FASTA_CLST_105	11	sanntis	1	3191	Terpene	root:Engineered:Solid waste:Composting	ERZ794977_FASTA	mgnify	ERZ794977.15341-NODE-15341-length-3261-cov-2.418278
2287061	ERZ794977_FASTA_CLST_106	11	sanntis	1	3849	Other	root:Engineered:Solid waste:Composting	ERZ794977_FASTA	mgnify	ERZ794977.9137-NODE-9137-length-4959-cov-4.040783
2287063	ERZ794977_FASTA_CLST_108	0	sanntis	81819	119958	NRP|Polyketide	root:Engineered:Solid waste:Composting	ERZ794977_FASTA	mgnify	ERZ794977.12-NODE-12-length-163017-cov-23.060174
2287067	ERZ794977_FASTA_CLST_112	0	sanntis	8777	85340	Other	root:Engineered:Solid waste:Composting	ERZ794977_FASTA	mgnify	ERZ794977.44-NODE-44-length-103238-cov-68.170454
2287069	ERZ794977_FASTA_CLST_114	10	sanntis	265	4007	Other	root:Engineered:Solid waste:Composting	ERZ794977_FASTA	mgnify	ERZ794977.10903-NODE-10903-length-4304-cov-3.911744
2287070	ERZ794977_FASTA_CLST_115	10	sanntis	7	6246	Polyketide	root:Engineered:Solid waste:Composting	ERZ794977_FASTA	mgnify	ERZ794977.5312-NODE-5312-length-7725-cov-28.488787
2287072	ERZ794977_FASTA_CLST_117	11	sanntis	3	14652	NRP	root:Engineered:Solid waste:Composting	ERZ794977_FASTA	mgnify	ERZ794977.2316-NODE-2316-length-14653-cov-5.708042
2287074	ERZ794977_FASTA_CLST_119	0	sanntis	7249	23096	NRP	root:Engineered:Solid waste:Composting	ERZ794977_FASTA	mgnify	ERZ794977.1186-NODE-1186-length-23466-cov-11.543292
2287076	ERZ794977_FASTA_CLST_121	11	sanntis	3	4063	NRP	root:Engineered:Solid waste:Composting	ERZ794977_FASTA	mgnify	ERZ794977.11695-NODE-11695-length-4065-cov-4.630424
2287077	ERZ794977_FASTA_CLST_122	11	sanntis	2	103643	NRP	root:Engineered:Solid waste:Composting	ERZ794977_FASTA	mgnify	ERZ794977.43-NODE-43-length-103644-cov-63.352489
2287080	ERZ794977_FASTA_CLST_125	10	sanntis	1	8865	RiPP	root:Engineered:Solid waste:Composting	ERZ794977_FASTA	mgnify	ERZ794977.4282-NODE-4282-length-9231-cov-9.412816
2287082	ERZ794977_FASTA_CLST_127	11	sanntis	246	4634	NRP	root:Engineered:Solid waste:Composting	ERZ794977_FASTA	mgnify	ERZ794977.9957-NODE-9957-length-4634-cov-4.564752
2287084	ERZ794977_FASTA_CLST_129	11	sanntis	197	13446	NRP	root:Engineered:Solid waste:Composting	ERZ794977_FASTA	mgnify	ERZ794977.2627-NODE-2627-length-13448-cov-6.094751
2287087	ERZ794977_FASTA_CLST_132	11	sanntis	2	9362	NRP	root:Engineered:Solid waste:Composting	ERZ794977_FASTA	mgnify	ERZ794977.3949-NODE-3949-length-9792-cov-4.748588
2287089	ERZ794977_FASTA_CLST_134	10	sanntis	637	14647	Polyketide	root:Engineered:Solid waste:Composting	ERZ794977_FASTA	mgnify	ERZ794977.1047-NODE-1047-length-25690-cov-7.360289
2287091	ERZ794977_FASTA_CLST_136	11	sanntis	629	16619	Polyketide	root:Engineered:Solid waste:Composting	ERZ794977_FASTA	mgnify	ERZ794977.1927-NODE-1927-length-16621-cov-8.688156
2287094	ERZ794977_FASTA_CLST_139	11	sanntis	1	16261	Other	root:Engineered:Solid waste:Composting	ERZ794977_FASTA	mgnify	ERZ794977.1954-NODE-1954-length-16492-cov-16.569143
2287097	ERZ794977_FASTA_CLST_142	10	sanntis	5	6961	RiPP	root:Engineered:Solid waste:Composting	ERZ794977_FASTA	mgnify	ERZ794977.591-NODE-591-length-35760-cov-19.708360
2287099	ERZ794977_FASTA_CLST_144	10	sanntis	2	25088	NRP	root:Engineered:Solid waste:Composting	ERZ794977_FASTA	mgnify	ERZ794977.597-NODE-597-length-35593-cov-6.851089
2287101	ERZ794977_FASTA_CLST_146	0	sanntis	154504	157179	Polyketide	root:Engineered:Solid waste:Composting	ERZ794977_FASTA	mgnify	ERZ794977.1-NODE-1-length-211069-cov-23.312856
2287102	ERZ794977_FASTA_CLST_147	0	sanntis	24490	88176	NRP|Polyketide	root:Engineered:Solid waste:Composting	ERZ794977_FASTA	mgnify	ERZ794977.25-NODE-25-length-120104-cov-27.888920
2287103	ERZ794977_FASTA_CLST_148	0	sanntis	94122	100408	Other	root:Engineered:Solid waste:Composting	ERZ794977_FASTA	mgnify	ERZ794977.25-NODE-25-length-120104-cov-27.888920
2287105	ERZ794977_FASTA_CLST_150	0	sanntis	27046	29588	Polyketide	root:Engineered:Solid waste:Composting	ERZ794977_FASTA	mgnify	ERZ794977.662-NODE-662-length-33650-cov-10.582587
2287107	ERZ794977_FASTA_CLST_152	10	sanntis	450	32793	Polyketide	root:Engineered:Solid waste:Composting	ERZ794977_FASTA	mgnify	ERZ794977.453-NODE-453-length-41178-cov-10.718600
2287109	ERZ794977_FASTA_CLST_154	1	sanntis	19842	48299	Saccharide	root:Engineered:Solid waste:Composting	ERZ794977_FASTA	mgnify	ERZ794977.329-NODE-329-length-48395-cov-19.677844
2287110	ERZ794977_FASTA_CLST_155	11	sanntis	2	7534	Terpene	root:Engineered:Solid waste:Composting	ERZ794977_FASTA	mgnify	ERZ794977.5470-NODE-5470-length-7534-cov-9.813077
2287111	ERZ794977_FASTA_CLST_156	11	sanntis	94	8904	Polyketide	root:Engineered:Solid waste:Composting	ERZ794977_FASTA	mgnify	ERZ794977.4475-NODE-4475-length-8904-cov-12.385128
2287113	ERZ794977_FASTA_CLST_158	1	sanntis	6388	22614	Saccharide	root:Engineered:Solid waste:Composting	ERZ794977_FASTA	mgnify	ERZ794977.1239-NODE-1239-length-22616-cov-4.288640
2287114	ERZ794977_FASTA_CLST_159	0	sanntis	44627	54362	Other	root:Engineered:Solid waste:Composting	ERZ794977_FASTA	mgnify	ERZ794977.230-NODE-230-length-55939-cov-15.264190
2287117	ERZ794977_FASTA_CLST_162	11	sanntis	2	27745	NRP	root:Engineered:Solid waste:Composting	ERZ794977_FASTA	mgnify	ERZ794977.875-NODE-875-length-28809-cov-8.483272
2287119	ERZ794977_FASTA_CLST_164	11	sanntis	1	14734	Polyketide	root:Engineered:Solid waste:Composting	ERZ794977_FASTA	mgnify	ERZ794977.2298-NODE-2298-length-14735-cov-4.386717
2287121	ERZ794977_FASTA_CLST_166	11	sanntis	57	11842	NRP	root:Engineered:Solid waste:Composting	ERZ794977_FASTA	mgnify	ERZ794977.3087-NODE-3087-length-11842-cov-4.586154
2287122	ERZ794977_FASTA_CLST_167	10	sanntis	2	10351	RiPP	root:Engineered:Solid waste:Composting	ERZ794977_FASTA	mgnify	ERZ794977.825-NODE-825-length-29721-cov-4.952639
2287124	ERZ794977_FASTA_CLST_169	11	sanntis	69	3278	Terpene	root:Engineered:Solid waste:Composting	ERZ794977_FASTA	mgnify	ERZ794977.14760-NODE-14760-length-3366-cov-10.218665
2287125	ERZ794977_FASTA_CLST_170	11	sanntis	2	9006	RiPP	root:Engineered:Solid waste:Composting	ERZ794977_FASTA	mgnify	ERZ794977.4418-NODE-4418-length-9006-cov-4.883253
2287128	ERZ794977_FASTA_CLST_173	10	sanntis	2	1416	NRP|Saccharide	root:Engineered:Solid waste:Composting	ERZ794977_FASTA	mgnify	ERZ794977.16217-NODE-16217-length-3121-cov-3.907371
2287129	ERZ794977_FASTA_CLST_174	10	sanntis	605	13102	RiPP	root:Engineered:Solid waste:Composting	ERZ794977_FASTA	mgnify	ERZ794977.2420-NODE-2420-length-14232-cov-6.056006
2287131	ERZ794977_FASTA_CLST_176	10	sanntis	150	17063	Saccharide	root:Engineered:Solid waste:Composting	ERZ794977_FASTA	mgnify	ERZ794977.504-NODE-504-length-39177-cov-11.771791
2287132	ERZ794977_FASTA_CLST_177	11	sanntis	1	4141	Other	root:Engineered:Solid waste:Composting	ERZ794977_FASTA	mgnify	ERZ794977.11326-NODE-11326-length-4168-cov-3.992463
2287135	ERZ794977_FASTA_CLST_180	11	sanntis	1	3706	NRP	root:Engineered:Solid waste:Composting	ERZ794977_FASTA	mgnify	ERZ794977.13071-NODE-13071-length-3708-cov-2.713660
2287136	ERZ794977_FASTA_CLST_181	10	sanntis	3	7081	Other	root:Engineered:Solid waste:Composting	ERZ794977_FASTA	mgnify	ERZ794977.4996-NODE-4996-length-8168-cov-3.938987
2287137	ERZ794977_FASTA_CLST_182	11	sanntis	196	5161	RiPP	root:Engineered:Solid waste:Composting	ERZ794977_FASTA	mgnify	ERZ794977.8736-NODE-8736-length-5162-cov-16.955160
2287138	ERZ794977_FASTA_CLST_183	11	sanntis	2	10767	RiPP	root:Engineered:Solid waste:Composting	ERZ794977_FASTA	mgnify	ERZ794977.3432-NODE-3432-length-10819-cov-3.905983
2287140	ERZ794977_FASTA_CLST_185	10	sanntis	3	9682	Other	root:Engineered:Solid waste:Composting	ERZ794977_FASTA	mgnify	ERZ794977.34-NODE-34-length-110921-cov-9.064979
2287142	ERZ794977_FASTA_CLST_187	11	sanntis	472	8632	NRP	root:Engineered:Solid waste:Composting	ERZ794977_FASTA	mgnify	ERZ794977.4655-NODE-4655-length-8633-cov-3.853346
2287144	ERZ794977_FASTA_CLST_189	11	sanntis	3	4266	Other	root:Engineered:Solid waste:Composting	ERZ794977_FASTA	mgnify	ERZ794977.11011-NODE-11011-length-4267-cov-3.861111
2287145	ERZ794977_FASTA_CLST_190	0	sanntis	12890	45303	Terpene	root:Engineered:Solid waste:Composting	ERZ794977_FASTA	mgnify	ERZ794977.164-NODE-164-length-62917-cov-7.344596
2287147	ERZ794977_FASTA_CLST_192	10	sanntis	1	10845	RiPP	root:Engineered:Solid waste:Composting	ERZ794977_FASTA	mgnify	ERZ794977.555-NODE-555-length-36933-cov-10.233201
2287149	ERZ794977_FASTA_CLST_194	10	sanntis	2	20877	Other	root:Engineered:Solid waste:Composting	ERZ794977_FASTA	mgnify	ERZ794977.690-NODE-690-length-32876-cov-10.937052
2287151	ERZ794977_FASTA_CLST_196	10	sanntis	2	4218	Other	root:Engineered:Solid waste:Composting	ERZ794977_FASTA	mgnify	ERZ794977.9736-NODE-9736-length-4721-cov-2.359408
2287153	ERZ794977_FASTA_CLST_198	10	sanntis	3	4690	Terpene	root:Engineered:Solid waste:Composting	ERZ794977_FASTA	mgnify	ERZ794977.8848-NODE-8848-length-5115-cov-3.336561
2287154	ERZ794977_FASTA_CLST_199	11	sanntis	3	3780	Terpene	root:Engineered:Solid waste:Composting	ERZ794977_FASTA	mgnify	ERZ794977.12759-NODE-12759-length-3782-cov-2.518648
2287156	ERZ794977_FASTA_CLST_201	11	sanntis	3	22152	Polyketide	root:Engineered:Solid waste:Composting	ERZ794977_FASTA	mgnify	ERZ794977.1272-NODE-1272-length-22153-cov-5.632003
2287158	ERZ794977_FASTA_CLST_203	10	sanntis	3	4587	Polyketide	root:Engineered:Solid waste:Composting	ERZ794977_FASTA	mgnify	ERZ794977.7426-NODE-7426-length-5896-cov-3.886321
2287160	ERZ794977_FASTA_CLST_205	11	sanntis	67	4017	Other	root:Engineered:Solid waste:Composting	ERZ794977_FASTA	mgnify	ERZ794977.11855-NODE-11855-length-4017-cov-2.995204
2287161	ERZ794977_FASTA_CLST_206	11	sanntis	2	4316	Terpene	root:Engineered:Solid waste:Composting	ERZ794977_FASTA	mgnify	ERZ794977.10858-NODE-10858-length-4316-cov-2.929829
2287162	ERZ794977_FASTA_CLST_207	11	sanntis	3	8452	NRP|Polyketide	root:Engineered:Solid waste:Composting	ERZ794977_FASTA	mgnify	ERZ794977.4794-NODE-4794-length-8453-cov-3.733984
2287163	ERZ794977_FASTA_CLST_208	11	sanntis	10	5917	RiPP	root:Engineered:Solid waste:Composting	ERZ794977_FASTA	mgnify	ERZ794977.7372-NODE-7372-length-5926-cov-9.296372
2287166	ERZ794977_FASTA_CLST_211	1	sanntis	32644	51904	NRP	root:Engineered:Solid waste:Composting	ERZ794977_FASTA	mgnify	ERZ794977.281-NODE-281-length-51905-cov-9.270260
2287168	ERZ794977_FASTA_CLST_213	11	sanntis	2	4900	NRP	root:Engineered:Solid waste:Composting	ERZ794977_FASTA	mgnify	ERZ794977.9286-NODE-9286-length-4902-cov-7.504436
2287173	ERZ794977_FASTA_CLST_218	1	sanntis	4246	24073	RiPP	root:Engineered:Solid waste:Composting	ERZ794977_FASTA	mgnify	ERZ794977.1156-NODE-1156-length-24074-cov-9.966651
2287175	ERZ794977_FASTA_CLST_220	10	sanntis	1	5293	Terpene	root:Engineered:Solid waste:Composting	ERZ794977_FASTA	mgnify	ERZ794977.3792-NODE-3792-length-10081-cov-4.196788
2287176	ERZ794977_FASTA_CLST_221	11	sanntis	1	5550	Terpene	root:Engineered:Solid waste:Composting	ERZ794977_FASTA	mgnify	ERZ794977.7992-NODE-7992-length-5552-cov-11.318537
2287178	ERZ794977_FASTA_CLST_223	11	sanntis	3	6980	Saccharide	root:Engineered:Solid waste:Composting	ERZ794977_FASTA	mgnify	ERZ794977.5995-NODE-5995-length-6981-cov-4.976177
2287179	ERZ794977_FASTA_CLST_224	11	sanntis	1	5564	Saccharide	root:Engineered:Solid waste:Composting	ERZ794977_FASTA	mgnify	ERZ794977.7974-NODE-7974-length-5565-cov-3.612523
2287180	ERZ794977_FASTA_CLST_225	10	sanntis	3	1216	Other	root:Engineered:Solid waste:Composting	ERZ794977_FASTA	mgnify	ERZ794977.8045-NODE-8045-length-5523-cov-11.553950
2287182	ERZ794977_FASTA_CLST_227	11	sanntis	30	3510	Other	root:Engineered:Solid waste:Composting	ERZ794977_FASTA	mgnify	ERZ794977.11654-NODE-11654-length-4077-cov-4.013675
2287185	ERZ794977_FASTA_CLST_230	1	sanntis	37021	48043	Terpene	root:Engineered:Solid waste:Composting	ERZ794977_FASTA	mgnify	ERZ794977.334-NODE-334-length-48043-cov-9.150392
2287187	ERZ794977_FASTA_CLST_232	10	sanntis	2	11482	NRP	root:Engineered:Solid waste:Composting	ERZ794977_FASTA	mgnify	ERZ794977.3132-NODE-3132-length-11719-cov-7.055213
2287189	ERZ794977_FASTA_CLST_234	11	sanntis	2	5872	RiPP	root:Engineered:Solid waste:Composting	ERZ794977_FASTA	mgnify	ERZ794977.7467-NODE-7467-length-5874-cov-7.409177
2287190	ERZ794977_FASTA_CLST_235	10	sanntis	2	14585	Saccharide	root:Engineered:Solid waste:Composting	ERZ794977_FASTA	mgnify	ERZ794977.2008-NODE-2008-length-16174-cov-70.445685
2287191	ERZ794977_FASTA_CLST_236	0	sanntis	13115	34437	Other	root:Engineered:Solid waste:Composting	ERZ794977_FASTA	mgnify	ERZ794977.66-NODE-66-length-86324-cov-30.811520
2287192	ERZ794977_FASTA_CLST_237	11	sanntis	486	4343	NRP	root:Engineered:Solid waste:Composting	ERZ794977_FASTA	mgnify	ERZ794977.10765-NODE-10765-length-4345-cov-3.704895
2287194	ERZ794977_FASTA_CLST_239	10	sanntis	3	12069	Saccharide	root:Engineered:Solid waste:Composting	ERZ794977_FASTA	mgnify	ERZ794977.2820-NODE-2820-length-12756-cov-7.775451
2287195	ERZ794977_FASTA_CLST_240	10	sanntis	2	11368	Polyketide	root:Engineered:Solid waste:Composting	ERZ794977_FASTA	mgnify	ERZ794977.784-NODE-784-length-30722-cov-8.985065
2287197	ERZ794977_FASTA_CLST_242	0	sanntis	11558	13174	Polyketide	root:Engineered:Solid waste:Composting	ERZ794977_FASTA	mgnify	ERZ794977.1364-NODE-1364-length-21042-cov-4.175871
2287200	ERZ794977_FASTA_CLST_245	10	sanntis	27	6980	RiPP	root:Engineered:Solid waste:Composting	ERZ794977_FASTA	mgnify	ERZ794977.4697-NODE-4697-length-8586-cov-4.384246
2287201	ERZ794977_FASTA_CLST_246	1	sanntis	2925	6829	RiPP	root:Engineered:Solid waste:Composting	ERZ794977_FASTA	mgnify	ERZ794977.6176-NODE-6176-length-6831-cov-16.755756
2287202	ERZ794977_FASTA_CLST_247	11	sanntis	115	8139	NRP	root:Engineered:Solid waste:Composting	ERZ794977_FASTA	mgnify	ERZ794977.5015-NODE-5015-length-8139-cov-15.044656
2287204	ERZ794977_FASTA_CLST_249	11	sanntis	567	9842	Other	root:Engineered:Solid waste:Composting	ERZ794977_FASTA	mgnify	ERZ794977.3921-NODE-3921-length-9844-cov-11.698437
2287207	ERZ794977_FASTA_CLST_252	10	sanntis	2	5050	Other	root:Engineered:Solid waste:Composting	ERZ794977_FASTA	mgnify	ERZ794977.2255-NODE-2255-length-14930-cov-33.552672
2287208	ERZ794977_FASTA_CLST_253	0	sanntis	11840	14579	Polyketide	root:Engineered:Solid waste:Composting	ERZ794977_FASTA	mgnify	ERZ794977.257-NODE-257-length-53907-cov-8.464235
2287209	ERZ794977_FASTA_CLST_254	10	sanntis	1	4954	Saccharide	root:Engineered:Solid waste:Composting	ERZ794977_FASTA	mgnify	ERZ794977.3996-NODE-3996-length-9707-cov-4.679548
2287212	ERZ794977_FASTA_CLST_257	11	sanntis	431	4958	RiPP	root:Engineered:Solid waste:Composting	ERZ794977_FASTA	mgnify	ERZ794977.9141-NODE-9141-length-4958-cov-7.364267
2287214	ERZ794977_FASTA_CLST_259	0	sanntis	13297	15091	Polyketide	root:Engineered:Solid waste:Composting	ERZ794977_FASTA	mgnify	ERZ794977.1959-NODE-1959-length-16446-cov-11.436947
2287215	ERZ794977_FASTA_CLST_260	1	sanntis	5741	11706	Polyketide	root:Engineered:Solid waste:Composting	ERZ794977_FASTA	mgnify	ERZ794977.3135-NODE-3135-length-11706-cov-9.303407
2287216	ERZ794977_FASTA_CLST_261	11	sanntis	2	3787	RiPP	root:Engineered:Solid waste:Composting	ERZ794977_FASTA	mgnify	ERZ794977.12730-NODE-12730-length-3787-cov-4.262058
2287217	ERZ794977_FASTA_CLST_262	11	sanntis	2	5582	Polyketide	root:Engineered:Solid waste:Composting	ERZ794977_FASTA	mgnify	ERZ794977.7943-NODE-7943-length-5584-cov-8.094230
2287218	ERZ794977_FASTA_CLST_263	10	sanntis	274	8843	Saccharide	root:Engineered:Solid waste:Composting	ERZ794977_FASTA	mgnify	ERZ794977.3873-NODE-3873-length-9923-cov-4.429064
2287220	ERZ794977_FASTA_CLST_265	1	sanntis	13093	33800	NRP|Polyketide	root:Engineered:Solid waste:Composting	ERZ794977_FASTA	mgnify	ERZ794977.657-NODE-657-length-33802-cov-10.360891
2287222	ERZ794977_FASTA_CLST_267	10	sanntis	1	4642	Other	root:Engineered:Solid waste:Composting	ERZ794977_FASTA	mgnify	ERZ794977.7924-NODE-7924-length-5596-cov-3.300848
2287224	ERZ794977_FASTA_CLST_269	11	sanntis	399	16677	Saccharide	root:Engineered:Solid waste:Composting	ERZ794977_FASTA	mgnify	ERZ794977.1917-NODE-1917-length-16679-cov-19.863029
2287225	ERZ794977_FASTA_CLST_270	10	sanntis	2	4666	Polyketide	root:Engineered:Solid waste:Composting	ERZ794977_FASTA	mgnify	ERZ794977.9631-NODE-9631-length-4757-cov-4.295619
2287226	ERZ794977_FASTA_CLST_271	11	sanntis	3	3297	Polyketide	root:Engineered:Solid waste:Composting	ERZ794977_FASTA	mgnify	ERZ794977.15143-NODE-15143-length-3297-cov-3.276681
2287227	ERZ794977_FASTA_CLST_272	11	sanntis	3	3959	Alkaloid	root:Engineered:Solid waste:Composting	ERZ794977_FASTA	mgnify	ERZ794977.12065-NODE-12065-length-3959-cov-11.575307
2287228	ERZ794977_FASTA_CLST_273	10	sanntis	3	6693	Other	root:Engineered:Solid waste:Composting	ERZ794977_FASTA	mgnify	ERZ794977.1663-NODE-1663-length-18268-cov-11.494811
2287230	ERZ794977_FASTA_CLST_275	0	sanntis	7452	21100	Other	root:Engineered:Solid waste:Composting	ERZ794977_FASTA	mgnify	ERZ794977.1138-NODE-1138-length-24353-cov-4.297267
2287232	ERZ794977_FASTA_CLST_277	11	sanntis	94	6769	Saccharide	root:Engineered:Solid waste:Composting	ERZ794977_FASTA	mgnify	ERZ794977.5903-NODE-5903-length-7069-cov-9.220701
2287234	ERZ794977_FASTA_CLST_279	11	sanntis	3	4031	RiPP	root:Engineered:Solid waste:Composting	ERZ794977_FASTA	mgnify	ERZ794977.10809-NODE-10809-length-4331-cov-4.186623
2287236	ERZ794977_FASTA_CLST_281	10	sanntis	578	14555	NRP	root:Engineered:Solid waste:Composting	ERZ794977_FASTA	mgnify	ERZ794977.2064-NODE-2064-length-15836-cov-17.387618
2287237	ERZ794977_FASTA_CLST_282	10	sanntis	3	18712	Other	root:Engineered:Solid waste:Composting	ERZ794977_FASTA	mgnify	ERZ794977.1287-NODE-1287-length-21972-cov-9.340284
2287239	ERZ794977_FASTA_CLST_284	10	sanntis	3	3737	Saccharide	root:Engineered:Solid waste:Composting	ERZ794977_FASTA	mgnify	ERZ794977.12593-NODE-12593-length-3818-cov-6.902206
2287241	ERZ794977_FASTA_CLST_286	10	sanntis	2	4042	Polyketide	root:Engineered:Solid waste:Composting	ERZ794977_FASTA	mgnify	ERZ794977.9264-NODE-9264-length-4908-cov-3.908510
2287242	ERZ794977_FASTA_CLST_287	1	sanntis	12063	28068	Other	root:Engineered:Solid waste:Composting	ERZ794977_FASTA	mgnify	ERZ794977.913-NODE-913-length-28069-cov-11.863711
2287243	ERZ794977_FASTA_CLST_288	0	sanntis	3696	5735	Terpene	root:Engineered:Solid waste:Composting	ERZ794977_FASTA	mgnify	ERZ794977.3380-NODE-3380-length-11003-cov-4.023201
2287244	ERZ794977_FASTA_CLST_289	11	sanntis	2	3077	RiPP	root:Engineered:Solid waste:Composting	ERZ794977_FASTA	mgnify	ERZ794977.16502-NODE-16502-length-3077-cov-2.401390
2287246	ERZ794977_FASTA_CLST_291	11	sanntis	2	3554	Terpene	root:Engineered:Solid waste:Composting	ERZ794977_FASTA	mgnify	ERZ794977.13757-NODE-13757-length-3556-cov-3.152813
2287247	ERZ794977_FASTA_CLST_292	10	sanntis	563	16723	NRP	root:Engineered:Solid waste:Composting	ERZ794977_FASTA	mgnify	ERZ794977.1687-NODE-1687-length-18127-cov-9.570662
2287248	ERZ794977_FASTA_CLST_293	0	sanntis	16117	18999	NRP	root:Engineered:Solid waste:Composting	ERZ794977_FASTA	mgnify	ERZ794977.403-NODE-403-length-44063-cov-23.128590
2287250	ERZ794977_FASTA_CLST_295	11	sanntis	1	4237	Polyketide	root:Engineered:Solid waste:Composting	ERZ794977_FASTA	mgnify	ERZ794977.11117-NODE-11117-length-4238-cov-2.937366
2287252	ERZ794977_FASTA_CLST_297	11	sanntis	3	16267	Other	root:Engineered:Solid waste:Composting	ERZ794977_FASTA	mgnify	ERZ794977.1988-NODE-1988-length-16268-cov-8.562882
2287253	ERZ794977_FASTA_CLST_298	10	sanntis	3	11028	Polyketide	root:Engineered:Solid waste:Composting	ERZ794977_FASTA	mgnify	ERZ794977.3282-NODE-3282-length-11273-cov-5.944286
2287254	ERZ794977_FASTA_CLST_299	11	sanntis	3	5900	Other	root:Engineered:Solid waste:Composting	ERZ794977_FASTA	mgnify	ERZ794977.7412-NODE-7412-length-5902-cov-3.607320
2287257	ERZ794977_FASTA_CLST_302	11	sanntis	3	3855	Polyketide	root:Engineered:Solid waste:Composting	ERZ794977_FASTA	mgnify	ERZ794977.12449-NODE-12449-length-3855-cov-4.343947
2287259	ERZ794977_FASTA_CLST_304	11	sanntis	1	5866	Polyketide	root:Engineered:Solid waste:Composting	ERZ794977_FASTA	mgnify	ERZ794977.7479-NODE-7479-length-5868-cov-2.986238
2287262	ERZ794977_FASTA_CLST_307	10	sanntis	1	3219	Other	root:Engineered:Solid waste:Composting	ERZ794977_FASTA	mgnify	ERZ794977.11973-NODE-11973-length-3984-cov-4.497073
2287265	ERZ794977_FASTA_CLST_310	1	sanntis	13563	30520	NRP	root:Engineered:Solid waste:Composting	ERZ794977_FASTA	mgnify	ERZ794977.792-NODE-792-length-30521-cov-10.193068
2287267	ERZ794977_FASTA_CLST_312	1	sanntis	8180	11452	Polyketide	root:Engineered:Solid waste:Composting	ERZ794977_FASTA	mgnify	ERZ794977.3215-NODE-3215-length-11454-cov-9.178174
2287268	ERZ794977_FASTA_CLST_313	10	sanntis	3	2713	Other	root:Engineered:Solid waste:Composting	ERZ794977_FASTA	mgnify	ERZ794977.2289-NODE-2289-length-14771-cov-8.512503
2287269	ERZ794977_FASTA_CLST_314	11	sanntis	3	6599	Saccharide	root:Engineered:Solid waste:Composting	ERZ794977_FASTA	mgnify	ERZ794977.6424-NODE-6424-length-6599-cov-23.856510
2287270	ERZ794977_FASTA_CLST_315	0	sanntis	25016	77518	NRP	root:Engineered:Solid waste:Composting	ERZ794977_FASTA	mgnify	ERZ794977.46-NODE-46-length-101243-cov-10.776317
2287274	ERZ794977_FASTA_CLST_319	0	sanntis	48249	49650	RiPP	root:Engineered:Solid waste:Composting	ERZ794977_FASTA	mgnify	ERZ794977.54-NODE-54-length-95920-cov-24.713211
2287276	ERZ794977_FASTA_CLST_321	0	sanntis	13874	30546	Polyketide	root:Engineered:Solid waste:Composting	ERZ794977_FASTA	mgnify	ERZ794977.174-NODE-174-length-62017-cov-64.480423
2287280	ERZ794977_FASTA_CLST_325	0	sanntis	24243	33950	RiPP	root:Engineered:Solid waste:Composting	ERZ794977_FASTA	mgnify	ERZ794977.206-NODE-206-length-58423-cov-8.812329
2287282	ERZ794977_FASTA_CLST_327	11	sanntis	238	3269	RiPP	root:Engineered:Solid waste:Composting	ERZ794977_FASTA	mgnify	ERZ794977.15276-NODE-15276-length-3271-cov-4.135572
2287283	ERZ794977_FASTA_CLST_328	10	sanntis	2	12020	Polyketide	root:Engineered:Solid waste:Composting	ERZ794977_FASTA	mgnify	ERZ794977.2967-NODE-2967-length-12260-cov-7.474232
2287285	ERZ794977_FASTA_CLST_330	11	sanntis	110	3704	Polyketide	root:Engineered:Solid waste:Composting	ERZ794977_FASTA	mgnify	ERZ794977.12947-NODE-12947-length-3738-cov-3.559870
2287288	ERZ794977_FASTA_CLST_333	11	sanntis	79	3667	Saccharide	root:Engineered:Solid waste:Composting	ERZ794977_FASTA	mgnify	ERZ794977.13242-NODE-13242-length-3669-cov-7.125069
2287289	ERZ794977_FASTA_CLST_334	10	sanntis	2	4674	Polyketide	root:Engineered:Solid waste:Composting	ERZ794977_FASTA	mgnify	ERZ794977.4905-NODE-4905-length-8288-cov-45.204057
2287291	ERZ794977_FASTA_CLST_336	10	sanntis	285	11818	RiPP	root:Engineered:Solid waste:Composting	ERZ794977_FASTA	mgnify	ERZ794977.606-NODE-606-length-35320-cov-32.075514
2287293	ERZ794977_FASTA_CLST_338	11	sanntis	149	6746	RiPP	root:Engineered:Solid waste:Composting	ERZ794977_FASTA	mgnify	ERZ794977.6265-NODE-6265-length-6746-cov-3.830519
2287294	ERZ794977_FASTA_CLST_339	0	sanntis	10706	13192	Polyketide	root:Engineered:Solid waste:Composting	ERZ794977_FASTA	mgnify	ERZ794977.2074-NODE-2074-length-15807-cov-34.520505
2287295	ERZ794977_FASTA_CLST_340	11	sanntis	136	11019	Polyketide	root:Engineered:Solid waste:Composting	ERZ794977_FASTA	mgnify	ERZ794977.3367-NODE-3367-length-11020-cov-3.125490
2287296	ERZ794977_FASTA_CLST_341	10	sanntis	63	4064	RiPP	root:Engineered:Solid waste:Composting	ERZ794977_FASTA	mgnify	ERZ794977.10637-NODE-10637-length-4384-cov-5.189882
2287298	ERZ794977_FASTA_CLST_343	0	sanntis	15235	42245	Terpene	root:Engineered:Solid waste:Composting	ERZ794977_FASTA	mgnify	ERZ794977.161-NODE-161-length-63540-cov-64.211672
2287301	ERZ794977_FASTA_CLST_346	0	sanntis	13580	16545	NRP	root:Engineered:Solid waste:Composting	ERZ794977_FASTA	mgnify	ERZ794977.1319-NODE-1319-length-21504-cov-8.853373
2287303	ERZ794977_FASTA_CLST_348	11	sanntis	215	8886	Polyketide	root:Engineered:Solid waste:Composting	ERZ794977_FASTA	mgnify	ERZ794977.4487-NODE-4487-length-8886-cov-5.091836
2287305	ERZ794977_FASTA_CLST_350	11	sanntis	553	5919	RiPP	root:Engineered:Solid waste:Composting	ERZ794977_FASTA	mgnify	ERZ794977.7384-NODE-7384-length-5921-cov-10.889703
2287306	ERZ794977_FASTA_CLST_351	1	sanntis	13561	23210	Saccharide	root:Engineered:Solid waste:Composting	ERZ794977_FASTA	mgnify	ERZ794977.1193-NODE-1193-length-23312-cov-11.603474
2287307	ERZ794977_FASTA_CLST_352	11	sanntis	3	5930	Other	root:Engineered:Solid waste:Composting	ERZ794977_FASTA	mgnify	ERZ794977.7364-NODE-7364-length-5932-cov-3.369576
2287309	ERZ794977_FASTA_CLST_354	11	sanntis	2	6647	NRP	root:Engineered:Solid waste:Composting	ERZ794977_FASTA	mgnify	ERZ794977.6367-NODE-6367-length-6649-cov-7.125720
2287311	ERZ794977_FASTA_CLST_356	0	sanntis	70218	79593	Polyketide	root:Engineered:Solid waste:Composting	ERZ794977_FASTA	mgnify	ERZ794977.18-NODE-18-length-131007-cov-68.566834
2287313	ERZ794977_FASTA_CLST_358	10	sanntis	2	5458	RiPP	root:Engineered:Solid waste:Composting	ERZ794977_FASTA	mgnify	ERZ794977.7055-NODE-7055-length-6134-cov-3.901135
2287315	ERZ794977_FASTA_CLST_360	0	sanntis	3653	15600	Polyketide	root:Engineered:Solid waste:Composting	ERZ794977_FASTA	mgnify	ERZ794977.1973-NODE-1973-length-16364-cov-9.176835
2287316	ERZ794977_FASTA_CLST_361	11	sanntis	1	5699	Other	root:Engineered:Solid waste:Composting	ERZ794977_FASTA	mgnify	ERZ794977.7756-NODE-7756-length-5699-cov-4.106662
2287317	ERZ794977_FASTA_CLST_362	1	sanntis	13803	19110	Other	root:Engineered:Solid waste:Composting	ERZ794977_FASTA	mgnify	ERZ794977.1566-NODE-1566-length-19112-cov-4.023194
2287319	ERZ794977_FASTA_CLST_364	10	sanntis	1	7077	Other	root:Engineered:Solid waste:Composting	ERZ794977_FASTA	mgnify	ERZ794977.4392-NODE-4392-length-9042-cov-3.431401
2287321	ERZ794977_FASTA_CLST_366	11	sanntis	3	4353	Polyketide	root:Engineered:Solid waste:Composting	ERZ794977_FASTA	mgnify	ERZ794977.10732-NODE-10732-length-4355-cov-3.133256
2287322	ERZ794977_FASTA_CLST_367	1	sanntis	9515	31808	NRP|Polyketide	root:Engineered:Solid waste:Composting	ERZ794977_FASTA	mgnify	ERZ794977.733-NODE-733-length-31808-cov-4.019116
2287324	ERZ794977_FASTA_CLST_369	11	sanntis	2	5042	RiPP	root:Engineered:Solid waste:Composting	ERZ794977_FASTA	mgnify	ERZ794977.8974-NODE-8974-length-5042-cov-4.042511
2287326	ERZ794977_FASTA_CLST_371	10	sanntis	521	6668	RiPP	root:Engineered:Solid waste:Composting	ERZ794977_FASTA	mgnify	ERZ794977.4524-NODE-4524-length-8835-cov-5.829727
2287327	ERZ794977_FASTA_CLST_372	11	sanntis	13	3292	Polyketide	root:Engineered:Solid waste:Composting	ERZ794977_FASTA	mgnify	ERZ794977.15156-NODE-15156-length-3294-cov-21.987651
2287330	ERZ794977_FASTA_CLST_375	0	sanntis	3185	5833	Polyketide	root:Engineered:Solid waste:Composting	ERZ794977_FASTA	mgnify	ERZ794977.3722-NODE-3722-length-10219-cov-47.153286
2287332	ERZ794977_FASTA_CLST_377	0	sanntis	8127	15153	Polyketide	root:Engineered:Solid waste:Composting	ERZ794977_FASTA	mgnify	ERZ794977.140-NODE-140-length-67848-cov-9.857640
2287333	ERZ794977_FASTA_CLST_378	11	sanntis	1	5929	RiPP	root:Engineered:Solid waste:Composting	ERZ794977_FASTA	mgnify	ERZ794977.7283-NODE-7283-length-5982-cov-5.947528
2287334	ERZ794977_FASTA_CLST_379	10	sanntis	1	7588	NRP	root:Engineered:Solid waste:Composting	ERZ794977_FASTA	mgnify	ERZ794977.2414-NODE-2414-length-14251-cov-3.893773
2287336	ERZ794977_FASTA_CLST_381	10	sanntis	3	7178	Polyketide	root:Engineered:Solid waste:Composting	ERZ794977_FASTA	mgnify	ERZ794977.3983-NODE-3983-length-9734-cov-6.702965
2287340	ERZ794977_FASTA_CLST_385	10	sanntis	2	4633	NRP	root:Engineered:Solid waste:Composting	ERZ794977_FASTA	mgnify	ERZ794977.8765-NODE-8765-length-5152-cov-5.274868
2287341	ERZ794977_FASTA_CLST_386	1	sanntis	20348	67194	NRP	root:Engineered:Solid waste:Composting	ERZ794977_FASTA	mgnify	ERZ794977.144-NODE-144-length-67196-cov-9.740591
2287343	ERZ794977_FASTA_CLST_388	11	sanntis	234	3622	NRP	root:Engineered:Solid waste:Composting	ERZ794977_FASTA	mgnify	ERZ794977.12245-NODE-12245-length-3906-cov-2.744222
2287345	ERZ794977_FASTA_CLST_390	11	sanntis	1	3472	Polyketide	root:Engineered:Solid waste:Composting	ERZ794977_FASTA	mgnify	ERZ794977.14166-NODE-14166-length-3474-cov-8.093010
2287346	ERZ794977_FASTA_CLST_391	10	sanntis	566	4904	Polyketide	root:Engineered:Solid waste:Composting	ERZ794977_FASTA	mgnify	ERZ794977.2665-NODE-2665-length-13341-cov-5.638191
2287348	ERZ794977_FASTA_CLST_393	11	sanntis	267	3817	Terpene	root:Engineered:Solid waste:Composting	ERZ794977_FASTA	mgnify	ERZ794977.12589-NODE-12589-length-3819-cov-3.907279
2287349	ERZ794977_FASTA_CLST_394	11	sanntis	2	5698	Other	root:Engineered:Solid waste:Composting	ERZ794977_FASTA	mgnify	ERZ794977.7757-NODE-7757-length-5699-cov-3.815734
2287350	ERZ794977_FASTA_CLST_395	10	sanntis	1	5306	Other	root:Engineered:Solid waste:Composting	ERZ794977_FASTA	mgnify	ERZ794977.8105-NODE-8105-length-5489-cov-3.429150
2287351	ERZ794977_FASTA_CLST_396	11	sanntis	1	8737	Polyketide	root:Engineered:Solid waste:Composting	ERZ794977_FASTA	mgnify	ERZ794977.4588-NODE-4588-length-8739-cov-8.730539
2287353	ERZ794977_FASTA_CLST_398	0	sanntis	5566	23251	Polyketide	root:Engineered:Solid waste:Composting	ERZ794977_FASTA	mgnify	ERZ794977.198-NODE-198-length-59085-cov-23.446976
2287354	ERZ794977_FASTA_CLST_399	0	sanntis	37958	41588	Other	root:Engineered:Solid waste:Composting	ERZ794977_FASTA	mgnify	ERZ794977.198-NODE-198-length-59085-cov-23.446976
2287356	ERZ794977_FASTA_CLST_401	10	sanntis	1	18935	RiPP	root:Engineered:Solid waste:Composting	ERZ794977_FASTA	mgnify	ERZ794977.1547-NODE-1547-length-19356-cov-4.110409
2287357	ERZ794977_FASTA_CLST_402	10	sanntis	592	3877	NRP	root:Engineered:Solid waste:Composting	ERZ794977_FASTA	mgnify	ERZ794977.8399-NODE-8399-length-5331-cov-4.418878
2287359	ERZ794977_FASTA_CLST_404	10	sanntis	2	7208	RiPP	root:Engineered:Solid waste:Composting	ERZ794977_FASTA	mgnify	ERZ794977.3741-NODE-3741-length-10175-cov-12.612945
2287361	ERZ794977_FASTA_CLST_406	11	sanntis	763	7123	RiPP	root:Engineered:Solid waste:Composting	ERZ794977_FASTA	mgnify	ERZ794977.5732-NODE-5732-length-7242-cov-20.445527
2287365	ERZ794977_FASTA_CLST_410	10	sanntis	2	5327	RiPP	root:Engineered:Solid waste:Composting	ERZ794977_FASTA	mgnify	ERZ794977.4731-NODE-4731-length-8533-cov-4.568059
2287366	ERZ794977_FASTA_CLST_411	10	sanntis	3	18933	Other	root:Engineered:Solid waste:Composting	ERZ794977_FASTA	mgnify	ERZ794977.836-NODE-836-length-29495-cov-26.146637
2287367	ERZ794977_FASTA_CLST_412	10	sanntis	1	6928	Other	root:Engineered:Solid waste:Composting	ERZ794977_FASTA	mgnify	ERZ794977.1965-NODE-1965-length-16387-cov-19.870683
2287368	ERZ794977_FASTA_CLST_413	10	sanntis	3	5447	Terpene	root:Engineered:Solid waste:Composting	ERZ794977_FASTA	mgnify	ERZ794977.7721-NODE-7721-length-5725-cov-3.482011
2287372	ERZ794977_FASTA_CLST_417	11	sanntis	159	4073	NRP	root:Engineered:Solid waste:Composting	ERZ794977_FASTA	mgnify	ERZ794977.10974-NODE-10974-length-4282-cov-3.916726
2287374	ERZ794977_FASTA_CLST_419	0	sanntis	6520	16258	Other	root:Engineered:Solid waste:Composting	ERZ794977_FASTA	mgnify	ERZ794977.1293-NODE-1293-length-21882-cov-11.680075
2287376	ERZ794977_FASTA_CLST_421	0	sanntis	3877	14780	Other	root:Engineered:Solid waste:Composting	ERZ794977_FASTA	mgnify	ERZ794977.233-NODE-233-length-55876-cov-69.349259
2287378	ERZ794977_FASTA_CLST_423	10	sanntis	261	9581	Other	root:Engineered:Solid waste:Composting	ERZ794977_FASTA	mgnify	ERZ794977.677-NODE-677-length-33239-cov-7.365959
2287380	ERZ794977_FASTA_CLST_425	11	sanntis	2	22345	Other	root:Engineered:Solid waste:Composting	ERZ794977_FASTA	mgnify	ERZ794977.1259-NODE-1259-length-22345-cov-6.470211
2287381	ERZ794977_FASTA_CLST_426	0	sanntis	10750	16218	Other	root:Engineered:Solid waste:Composting	ERZ794977_FASTA	mgnify	ERZ794977.1806-NODE-1806-length-17335-cov-4.674016
2287383	ERZ794977_FASTA_CLST_428	11	sanntis	2	3785	Other	root:Engineered:Solid waste:Composting	ERZ794977_FASTA	mgnify	ERZ794977.12733-NODE-12733-length-3787-cov-3.187835
2287384	ERZ794977_FASTA_CLST_429	11	sanntis	2	3191	Polyketide	root:Engineered:Solid waste:Composting	ERZ794977_FASTA	mgnify	ERZ794977.15770-NODE-15770-length-3192-cov-7.819892
2287385	ERZ794977_FASTA_CLST_430	11	sanntis	847	31429	NRP	root:Engineered:Solid waste:Composting	ERZ794977_FASTA	mgnify	ERZ794977.697-NODE-697-length-32614-cov-63.228416
2287387	ERZ794977_FASTA_CLST_432	1	sanntis	7954	14457	Saccharide	root:Engineered:Solid waste:Composting	ERZ794977_FASTA	mgnify	ERZ794977.2371-NODE-2371-length-14459-cov-4.874826
2287388	ERZ794977_FASTA_CLST_433	0	sanntis	3788	6607	RiPP	root:Engineered:Solid waste:Composting	ERZ794977_FASTA	mgnify	ERZ794977.5893-NODE-5893-length-7080-cov-4.784484
2287389	ERZ794977_FASTA_CLST_434	0	sanntis	79420	92047	Other	root:Engineered:Solid waste:Composting	ERZ794977_FASTA	mgnify	ERZ794977.8-NODE-8-length-183226-cov-23.692075
2287392	ERZ794977_FASTA_CLST_437	0	sanntis	52245	53861	Polyketide	root:Engineered:Solid waste:Composting	ERZ794977_FASTA	mgnify	ERZ794977.137-NODE-137-length-68135-cov-34.634680
2287394	ERZ794977_FASTA_CLST_439	10	sanntis	3	7651	RiPP	root:Engineered:Solid waste:Composting	ERZ794977_FASTA	mgnify	ERZ794977.5140-NODE-5140-length-7981-cov-3.354782
2287396	ERZ794977_FASTA_CLST_441	0	sanntis	3663	14520	RiPP	root:Engineered:Solid waste:Composting	ERZ794977_FASTA	mgnify	ERZ794977.368-NODE-368-length-45642-cov-8.793450
2287398	ERZ794977_FASTA_CLST_443	11	sanntis	1	3738	Other	root:Engineered:Solid waste:Composting	ERZ794977_FASTA	mgnify	ERZ794977.12942-NODE-12942-length-3739-cov-4.223398
2287400	ERZ794977_FASTA_CLST_445	1	sanntis	35281	53376	NRP	root:Engineered:Solid waste:Composting	ERZ794977_FASTA	mgnify	ERZ794977.264-NODE-264-length-53376-cov-10.165957
2287402	ERZ794977_FASTA_CLST_447	10	sanntis	1	2940	Terpene	root:Engineered:Solid waste:Composting	ERZ794977_FASTA	mgnify	ERZ794977.15859-NODE-15859-length-3176-cov-10.964755
2287404	ERZ794977_FASTA_CLST_449	0	sanntis	2614	4556	Terpene	root:Engineered:Solid waste:Composting	ERZ794977_FASTA	mgnify	ERZ794977.9466-NODE-9466-length-4823-cov-3.531669
2287405	ERZ794977_FASTA_CLST_450	11	sanntis	3	3357	NRP	root:Engineered:Solid waste:Composting	ERZ794977_FASTA	mgnify	ERZ794977.14800-NODE-14800-length-3358-cov-1.997578
2287408	ERZ794977_FASTA_CLST_453	1	sanntis	7380	22714	NRP	root:Engineered:Solid waste:Composting	ERZ794977_FASTA	mgnify	ERZ794977.1232-NODE-1232-length-22714-cov-6.672095
2287410	ERZ794977_FASTA_CLST_455	10	sanntis	53	8863	RiPP	root:Engineered:Solid waste:Composting	ERZ794977_FASTA	mgnify	ERZ794977.3887-NODE-3887-length-9903-cov-21.857535
2287411	ERZ794977_FASTA_CLST_456	0	sanntis	18655	24037	RiPP	root:Engineered:Solid waste:Composting	ERZ794977_FASTA	mgnify	ERZ794977.400-NODE-400-length-44156-cov-16.861001
2287413	ERZ794977_FASTA_CLST_458	11	sanntis	3	8231	NRP	root:Engineered:Solid waste:Composting	ERZ794977_FASTA	mgnify	ERZ794977.4914-NODE-4914-length-8282-cov-3.961955
2287415	ERZ794977_FASTA_CLST_460	11	sanntis	3	9945	Polyketide	root:Engineered:Solid waste:Composting	ERZ794977_FASTA	mgnify	ERZ794977.3749-NODE-3749-length-10161-cov-6.335543
2287416	ERZ794977_FASTA_CLST_461	0	sanntis	30147	34085	Terpene	root:Engineered:Solid waste:Composting	ERZ794977_FASTA	mgnify	ERZ794977.183-NODE-183-length-60716-cov-11.336460
2287417	ERZ794977_FASTA_CLST_462	11	sanntis	3	4603	RiPP	root:Engineered:Solid waste:Composting	ERZ794977_FASTA	mgnify	ERZ794977.10038-NODE-10038-length-4604-cov-3.205320
2287418	ERZ794977_FASTA_CLST_463	11	sanntis	2	16751	Other	root:Engineered:Solid waste:Composting	ERZ794977_FASTA	mgnify	ERZ794977.1904-NODE-1904-length-16753-cov-17.885016
2287419	ERZ794977_FASTA_CLST_464	10	sanntis	3	9900	NRP	root:Engineered:Solid waste:Composting	ERZ794977_FASTA	mgnify	ERZ794977.3203-NODE-3203-length-11502-cov-3.980519
2287420	ERZ794977_FASTA_CLST_465	1	sanntis	54571	71693	NRP	root:Engineered:Solid waste:Composting	ERZ794977_FASTA	mgnify	ERZ794977.117-NODE-117-length-71694-cov-8.813216
2287422	ERZ794977_FASTA_CLST_467	11	sanntis	40	11045	RiPP	root:Engineered:Solid waste:Composting	ERZ794977_FASTA	mgnify	ERZ794977.3342-NODE-3342-length-11086-cov-7.133170
2287423	ERZ794977_FASTA_CLST_468	0	sanntis	25278	37109	Saccharide	root:Engineered:Solid waste:Composting	ERZ794977_FASTA	mgnify	ERZ794977.479-NODE-479-length-39908-cov-15.296163
2287425	ERZ794977_FASTA_CLST_470	10	sanntis	3	29650	Other	root:Engineered:Solid waste:Composting	ERZ794977_FASTA	mgnify	ERZ794977.765-NODE-765-length-31057-cov-9.005709
2287427	ERZ794977_FASTA_CLST_472	1	sanntis	23555	44885	NRP	root:Engineered:Solid waste:Composting	ERZ794977_FASTA	mgnify	ERZ794977.379-NODE-379-length-45344-cov-48.880280
2287429	ERZ794977_FASTA_CLST_474	0	sanntis	16480	18461	Polyketide	root:Engineered:Solid waste:Composting	ERZ794977_FASTA	mgnify	ERZ794977.1300-NODE-1300-length-21737-cov-6.558205
2287431	ERZ794977_FASTA_CLST_476	0	sanntis	24237	47238	Saccharide	root:Engineered:Solid waste:Composting	ERZ794977_FASTA	mgnify	ERZ794977.145-NODE-145-length-67022-cov-12.135738
2287432	ERZ794977_FASTA_CLST_477	11	sanntis	3	6798	NRP	root:Engineered:Solid waste:Composting	ERZ794977_FASTA	mgnify	ERZ794977.6210-NODE-6210-length-6800-cov-3.332098
2287433	ERZ794977_FASTA_CLST_478	11	sanntis	3	15790	Polyketide	root:Engineered:Solid waste:Composting	ERZ794977_FASTA	mgnify	ERZ794977.2031-NODE-2031-length-16017-cov-4.792507
2287435	ERZ794977_FASTA_CLST_480	10	sanntis	109	23067	Polyketide	root:Engineered:Solid waste:Composting	ERZ794977_FASTA	mgnify	ERZ794977.1168-NODE-1168-length-23778-cov-71.462589
2287437	ERZ794977_FASTA_CLST_482	0	sanntis	45574	47568	Polyketide	root:Engineered:Solid waste:Composting	ERZ794977_FASTA	mgnify	ERZ794977.184-NODE-184-length-60712-cov-22.798309
2287438	ERZ794977_FASTA_CLST_483	1	sanntis	12746	16617	Polyketide	root:Engineered:Solid waste:Composting	ERZ794977_FASTA	mgnify	ERZ794977.1928-NODE-1928-length-16619-cov-4.788397
2287440	ERZ794977_FASTA_CLST_485	11	sanntis	111	31544	NRP	root:Engineered:Solid waste:Composting	ERZ794977_FASTA	mgnify	ERZ794977.743-NODE-743-length-31546-cov-65.754343
2287442	ERZ794977_FASTA_CLST_487	10	sanntis	1	8648	Polyketide	root:Engineered:Solid waste:Composting	ERZ794977_FASTA	mgnify	ERZ794977.1536-NODE-1536-length-19424-cov-12.320667
2287443	ERZ794977_FASTA_CLST_488	11	sanntis	2	3297	RiPP	root:Engineered:Solid waste:Composting	ERZ794977_FASTA	mgnify	ERZ794977.15140-NODE-15140-length-3298-cov-2.905335
2287444	ERZ794977_FASTA_CLST_489	10	sanntis	2	7661	Polyketide	root:Engineered:Solid waste:Composting	ERZ794977_FASTA	mgnify	ERZ794977.163-NODE-163-length-62933-cov-20.057381
2287446	ERZ794977_FASTA_CLST_491	0	sanntis	24835	38120	Other	root:Engineered:Solid waste:Composting	ERZ794977_FASTA	mgnify	ERZ794977.7-NODE-7-length-183298-cov-11.549402
2287448	ERZ794977_FASTA_CLST_493	11	sanntis	28	3262	Polyketide	root:Engineered:Solid waste:Composting	ERZ794977_FASTA	mgnify	ERZ794977.15322-NODE-15322-length-3264-cov-2.981614
2287449	ERZ794977_FASTA_CLST_494	11	sanntis	2	3864	RiPP	root:Engineered:Solid waste:Composting	ERZ794977_FASTA	mgnify	ERZ794977.11964-NODE-11964-length-3986-cov-6.141949
2287450	ERZ794977_FASTA_CLST_495	11	sanntis	320	5377	Polyketide	root:Engineered:Solid waste:Composting	ERZ794977_FASTA	mgnify	ERZ794977.8299-NODE-8299-length-5379-cov-6.989294
2287451	ERZ794977_FASTA_CLST_496	11	sanntis	3	6413	RiPP	root:Engineered:Solid waste:Composting	ERZ794977_FASTA	mgnify	ERZ794977.6187-NODE-6187-length-6819-cov-7.437907
2287453	ERZ794977_FASTA_CLST_498	11	sanntis	3	6516	RiPP	root:Engineered:Solid waste:Composting	ERZ794977_FASTA	mgnify	ERZ794977.6272-NODE-6272-length-6739-cov-6.874028
2287455	ERZ794977_FASTA_CLST_500	11	sanntis	3	3106	Polyketide	root:Engineered:Solid waste:Composting	ERZ794977_FASTA	mgnify	ERZ794977.16303-NODE-16303-length-3107-cov-19.187418
2287458	ERZ794977_FASTA_CLST_503	10	sanntis	2	5131	Polyketide	root:Engineered:Solid waste:Composting	ERZ794977_FASTA	mgnify	ERZ794977.7307-NODE-7307-length-5970-cov-3.221302
2287459	ERZ794977_FASTA_CLST_504	11	sanntis	2	5679	Other	root:Engineered:Solid waste:Composting	ERZ794977_FASTA	mgnify	ERZ794977.7784-NODE-7784-length-5681-cov-7.143974
2287461	ERZ794977_FASTA_CLST_506	11	sanntis	1	10583	Other	root:Engineered:Solid waste:Composting	ERZ794977_FASTA	mgnify	ERZ794977.3472-NODE-3472-length-10730-cov-6.103700
2287463	ERZ794977_FASTA_CLST_508	0	sanntis	37992	43282	Polyketide	root:Engineered:Solid waste:Composting	ERZ794977_FASTA	mgnify	ERZ794977.373-NODE-373-length-45462-cov-12.046711
2287465	ERZ794977_FASTA_CLST_510	1	sanntis	5540	16880	Terpene	root:Engineered:Solid waste:Composting	ERZ794977_FASTA	mgnify	ERZ794977.1843-NODE-1843-length-17082-cov-10.465672
2287467	ERZ794977_FASTA_CLST_512	10	sanntis	3	7901	RiPP	root:Engineered:Solid waste:Composting	ERZ794977_FASTA	mgnify	ERZ794977.4900-NODE-4900-length-8301-cov-3.252486
2287469	ERZ794977_FASTA_CLST_514	10	sanntis	136	9462	RiPP	root:Engineered:Solid waste:Composting	ERZ794977_FASTA	mgnify	ERZ794977.2571-NODE-2571-length-13668-cov-12.386102
2287471	ERZ794977_FASTA_CLST_516	0	sanntis	15011	17339	RiPP	root:Engineered:Solid waste:Composting	ERZ794977_FASTA	mgnify	ERZ794977.570-NODE-570-length-36551-cov-6.852313
2287472	ERZ794977_FASTA_CLST_517	0	sanntis	2116	9050	Saccharide	root:Engineered:Solid waste:Composting	ERZ794977_FASTA	mgnify	ERZ794977.1653-NODE-1653-length-18354-cov-4.672878
2287474	ERZ794977_FASTA_CLST_519	11	sanntis	2	8955	Polyketide	root:Engineered:Solid waste:Composting	ERZ794977_FASTA	mgnify	ERZ794977.4447-NODE-4447-length-8955-cov-7.955506
2287476	ERZ794977_FASTA_CLST_521	11	sanntis	236	4762	Other	root:Engineered:Solid waste:Composting	ERZ794977_FASTA	mgnify	ERZ794977.9344-NODE-9344-length-4878-cov-14.612482
2287479	ERZ794977_FASTA_CLST_524	11	sanntis	1	3955	Polyketide	root:Engineered:Solid waste:Composting	ERZ794977_FASTA	mgnify	ERZ794977.12072-NODE-12072-length-3957-cov-10.535623
2287481	ERZ794977_FASTA_CLST_526	10	sanntis	1	8344	Other	root:Engineered:Solid waste:Composting	ERZ794977_FASTA	mgnify	ERZ794977.4479-NODE-4479-length-8904-cov-3.803481
2287483	ERZ794977_FASTA_CLST_528	11	sanntis	303	9724	Other	root:Engineered:Solid waste:Composting	ERZ794977_FASTA	mgnify	ERZ794977.3988-NODE-3988-length-9725-cov-9.691417
2287484	ERZ794977_FASTA_CLST_529	10	sanntis	73	25480	RiPP	root:Engineered:Solid waste:Composting	ERZ794977_FASTA	mgnify	ERZ794977.310-NODE-310-length-49538-cov-67.847160
2287487	ERZ794977_FASTA_CLST_532	0	sanntis	7380	14170	Other	root:Engineered:Solid waste:Composting	ERZ794977_FASTA	mgnify	ERZ794977.1991-NODE-1991-length-16247-cov-4.273345
2287489	ERZ794977_FASTA_CLST_534	10	sanntis	451	17809	Other	root:Engineered:Solid waste:Composting	ERZ794977_FASTA	mgnify	ERZ794977.795-NODE-795-length-30463-cov-10.137497
2287492	ERZ794977_FASTA_CLST_537	1	sanntis	3425	19594	NRP	root:Engineered:Solid waste:Composting	ERZ794977_FASTA	mgnify	ERZ794977.1506-NODE-1506-length-19719-cov-3.959266
2287494	ERZ794977_FASTA_CLST_539	11	sanntis	2	7154	Other	root:Engineered:Solid waste:Composting	ERZ794977_FASTA	mgnify	ERZ794977.5697-NODE-5697-length-7274-cov-3.567253
2287497	ERZ794977_FASTA_CLST_542	1	sanntis	10307	37886	Saccharide	root:Engineered:Solid waste:Composting	ERZ794977_FASTA	mgnify	ERZ794977.527-NODE-527-length-38235-cov-8.579492
2287498	ERZ794977_FASTA_CLST_543	0	sanntis	17119	49483	Terpene	root:Engineered:Solid waste:Composting	ERZ794977_FASTA	mgnify	ERZ794977.254-NODE-254-length-54117-cov-10.250934
2287500	ERZ794977_FASTA_CLST_545	11	sanntis	2	4060	RiPP	root:Engineered:Solid waste:Composting	ERZ794977_FASTA	mgnify	ERZ794977.11708-NODE-11708-length-4061-cov-4.683475
2287502	ERZ794977_FASTA_CLST_547	0	sanntis	13563	19217	RiPP	root:Engineered:Solid waste:Composting	ERZ794977_FASTA	mgnify	ERZ794977.64-NODE-64-length-86842-cov-19.615622
2287503	ERZ794977_FASTA_CLST_548	11	sanntis	3	24708	Other	root:Engineered:Solid waste:Composting	ERZ794977_FASTA	mgnify	ERZ794977.1105-NODE-1105-length-24874-cov-31.400056
2287504	ERZ794977_FASTA_CLST_549	0	sanntis	9726	15747	Other	root:Engineered:Solid waste:Composting	ERZ794977_FASTA	mgnify	ERZ794977.1537-NODE-1537-length-19423-cov-32.219176
2287506	ERZ794977_FASTA_CLST_551	11	sanntis	3	11097	NRP	root:Engineered:Solid waste:Composting	ERZ794977_FASTA	mgnify	ERZ794977.3335-NODE-3335-length-11098-cov-8.930273
2287508	ERZ794977_FASTA_CLST_553	0	sanntis	9486	11067	Polyketide	root:Engineered:Solid waste:Composting	ERZ794977_FASTA	mgnify	ERZ794977.505-NODE-505-length-39077-cov-52.391882
2287510	ERZ794977_FASTA_CLST_555	0	sanntis	4997	12518	Other	root:Engineered:Solid waste:Composting	ERZ794977_FASTA	mgnify	ERZ794977.2034-NODE-2034-length-15983-cov-4.882471
2287512	ERZ794977_FASTA_CLST_557	1	sanntis	8671	12269	NRP|Polyketide	root:Engineered:Solid waste:Composting	ERZ794977_FASTA	mgnify	ERZ794977.2907-NODE-2907-length-12457-cov-11.520884
2287513	ERZ794977_FASTA_CLST_558	0	sanntis	7924	10352	Polyketide	root:Engineered:Solid waste:Composting	ERZ794977_FASTA	mgnify	ERZ794977.532-NODE-532-length-38036-cov-23.427767
2287515	ERZ794977_FASTA_CLST_560	11	sanntis	60	4306	Terpene	root:Engineered:Solid waste:Composting	ERZ794977_FASTA	mgnify	ERZ794977.10891-NODE-10891-length-4307-cov-4.428739
2287517	ERZ794977_FASTA_CLST_562	10	sanntis	260	8147	Other	root:Engineered:Solid waste:Composting	ERZ794977_FASTA	mgnify	ERZ794977.1584-NODE-1584-length-18942-cov-11.640864
2287519	ERZ794977_FASTA_CLST_564	10	sanntis	2	2829	RiPP	root:Engineered:Solid waste:Composting	ERZ794977_FASTA	mgnify	ERZ794977.15549-NODE-15549-length-3226-cov-4.197729
2287522	ERZ794977_FASTA_CLST_567	11	sanntis	1	12655	RiPP	root:Engineered:Solid waste:Composting	ERZ794977_FASTA	mgnify	ERZ794977.2837-NODE-2837-length-12713-cov-12.180518
2287524	ERZ794977_FASTA_CLST_569	11	sanntis	155	9473	RiPP	root:Engineered:Solid waste:Composting	ERZ794977_FASTA	mgnify	ERZ794977.4032-NODE-4032-length-9633-cov-7.193255
2287526	ERZ794977_FASTA_CLST_571	0	sanntis	28621	59034	Polyketide|Terpene	root:Engineered:Solid waste:Composting	ERZ794977_FASTA	mgnify	ERZ794977.152-NODE-152-length-65845-cov-9.656772
2287527	ERZ794977_FASTA_CLST_572	11	sanntis	3	8108	Terpene	root:Engineered:Solid waste:Composting	ERZ794977_FASTA	mgnify	ERZ794977.5043-NODE-5043-length-8109-cov-4.098585
2287529	ERZ794977_FASTA_CLST_574	0	sanntis	29323	38279	Polyketide	root:Engineered:Solid waste:Composting	ERZ794977_FASTA	mgnify	ERZ794977.58-NODE-58-length-93359-cov-24.452135
2287530	ERZ794977_FASTA_CLST_575	10	sanntis	340	6500	Terpene	root:Engineered:Solid waste:Composting	ERZ794977_FASTA	mgnify	ERZ794977.201-NODE-201-length-58649-cov-10.917688
2287532	ERZ794977_FASTA_CLST_577	11	sanntis	2	3254	RiPP	root:Engineered:Solid waste:Composting	ERZ794977_FASTA	mgnify	ERZ794977.15386-NODE-15386-length-3254-cov-2.538606
2287534	ERZ794977_FASTA_CLST_579	10	sanntis	1	4354	Other	root:Engineered:Solid waste:Composting	ERZ794977_FASTA	mgnify	ERZ794977.6199-NODE-6199-length-6807-cov-5.286137
2287535	ERZ794977_FASTA_CLST_580	1	sanntis	5093	20067	Saccharide	root:Engineered:Solid waste:Composting	ERZ794977_FASTA	mgnify	ERZ794977.1414-NODE-1414-length-20503-cov-6.636493
2287537	ERZ794977_FASTA_CLST_582	1	sanntis	37612	53115	NRP	root:Engineered:Solid waste:Composting	ERZ794977_FASTA	mgnify	ERZ794977.269-NODE-269-length-53116-cov-8.900831
2287539	ERZ794977_FASTA_CLST_584	11	sanntis	3	3850	NRP	root:Engineered:Solid waste:Composting	ERZ794977_FASTA	mgnify	ERZ794977.12473-NODE-12473-length-3850-cov-12.980237
2287541	ERZ794977_FASTA_CLST_586	1	sanntis	3065	9767	Saccharide	root:Engineered:Solid waste:Composting	ERZ794977_FASTA	mgnify	ERZ794977.3961-NODE-3961-length-9769-cov-13.740889
2287542	ERZ794977_FASTA_CLST_587	0	sanntis	21899	36563	Polyketide	root:Engineered:Solid waste:Composting	ERZ794977_FASTA	mgnify	ERZ794977.435-NODE-435-length-42221-cov-11.193426
2287543	ERZ794977_FASTA_CLST_588	11	sanntis	191	14887	RiPP	root:Engineered:Solid waste:Composting	ERZ794977_FASTA	mgnify	ERZ794977.2266-NODE-2266-length-14888-cov-7.276074
2287545	ERZ794977_FASTA_CLST_590	11	sanntis	3	6905	Polyketide	root:Engineered:Solid waste:Composting	ERZ794977_FASTA	mgnify	ERZ794977.5933-NODE-5933-length-7038-cov-4.270944
2287547	ERZ794977_FASTA_CLST_592	11	sanntis	3	7115	Terpene	root:Engineered:Solid waste:Composting	ERZ794977_FASTA	mgnify	ERZ794977.5852-NODE-5852-length-7116-cov-3.289336
2287548	ERZ794977_FASTA_CLST_593	10	sanntis	89	9158	Other	root:Engineered:Solid waste:Composting	ERZ794977_FASTA	mgnify	ERZ794977.1069-NODE-1069-length-25308-cov-25.016552
2287550	ERZ794977_FASTA_CLST_595	10	sanntis	3	5056	Polyketide	root:Engineered:Solid waste:Composting	ERZ794977_FASTA	mgnify	ERZ794977.5425-NODE-5425-length-7579-cov-5.399654
2287552	ERZ794977_FASTA_CLST_597	11	sanntis	1	4225	NRP	root:Engineered:Solid waste:Composting	ERZ794977_FASTA	mgnify	ERZ794977.9937-NODE-9937-length-4640-cov-3.627917
2287553	ERZ794977_FASTA_CLST_598	10	sanntis	100	3958	RiPP	root:Engineered:Solid waste:Composting	ERZ794977_FASTA	mgnify	ERZ794977.3086-NODE-3086-length-11842-cov-9.939764
2287554	ERZ794977_FASTA_CLST_599	0	sanntis	13652	16264	Polyketide	root:Engineered:Solid waste:Composting	ERZ794977_FASTA	mgnify	ERZ794977.40-NODE-40-length-105225-cov-15.160844
2287557	ERZ794977_FASTA_CLST_602	1	sanntis	52071	61469	NRP	root:Engineered:Solid waste:Composting	ERZ794977_FASTA	mgnify	ERZ794977.177-NODE-177-length-61690-cov-65.700349
2287558	ERZ794977_FASTA_CLST_603	11	sanntis	3	9013	Other	root:Engineered:Solid waste:Composting	ERZ794977_FASTA	mgnify	ERZ794977.4408-NODE-4408-length-9019-cov-9.734382
2287559	ERZ794977_FASTA_CLST_604	11	sanntis	1	5605	RiPP	root:Engineered:Solid waste:Composting	ERZ794977_FASTA	mgnify	ERZ794977.7906-NODE-7906-length-5607-cov-6.422911
2287561	ERZ794977_FASTA_CLST_606	11	sanntis	3	5380	NRP	root:Engineered:Solid waste:Composting	ERZ794977_FASTA	mgnify	ERZ794977.8296-NODE-8296-length-5381-cov-9.911941
2287563	ERZ794977_FASTA_CLST_608	0	sanntis	10586	14309	Other	root:Engineered:Solid waste:Composting	ERZ794977_FASTA	mgnify	ERZ794977.976-NODE-976-length-26926-cov-9.718656
2287565	ERZ794977_FASTA_CLST_610	0	sanntis	7142	15049	Polyketide	root:Engineered:Solid waste:Composting	ERZ794977_FASTA	mgnify	ERZ794977.1274-NODE-1274-length-22143-cov-6.694585
2287566	ERZ794977_FASTA_CLST_611	0	sanntis	3905	6360	Polyketide	root:Engineered:Solid waste:Composting	ERZ794977_FASTA	mgnify	ERZ794977.3104-NODE-3104-length-11810-cov-4.604679
2287569	ERZ794977_FASTA_CLST_614	11	sanntis	1	3568	Terpene	root:Engineered:Solid waste:Composting	ERZ794977_FASTA	mgnify	ERZ794977.13688-NODE-13688-length-3571-cov-2.940557
2287572	ERZ794977_FASTA_CLST_617	11	sanntis	2	9694	Other	root:Engineered:Solid waste:Composting	ERZ794977_FASTA	mgnify	ERZ794977.4003-NODE-4003-length-9696-cov-4.074162
2287573	ERZ794977_FASTA_CLST_618	1	sanntis	8315	14328	Other	root:Engineered:Solid waste:Composting	ERZ794977_FASTA	mgnify	ERZ794977.2398-NODE-2398-length-14330-cov-3.968827
2287914	ERZ795096_FASTA_CLST_0	1	sanntis	3680	12529	NRP	root:Engineered:Bioreactor	ERZ795096_FASTA	mgnify	ERZ795096.2412-NODE-2412-length-12649-cov-3.918215
2287916	ERZ795096_FASTA_CLST_2	11	sanntis	2	21259	Other	root:Engineered:Bioreactor	ERZ795096_FASTA	mgnify	ERZ795096.1430-NODE-1430-length-21259-cov-4.980240
2287918	ERZ795096_FASTA_CLST_4	10	sanntis	2	3085	RiPP	root:Engineered:Bioreactor	ERZ795096_FASTA	mgnify	ERZ795096.4007-NODE-4007-length-7601-cov-5.040816
2287923	ERZ795096_FASTA_CLST_9	10	sanntis	23	12542	Saccharide	root:Engineered:Bioreactor	ERZ795096_FASTA	mgnify	ERZ795096.2346-NODE-2346-length-12974-cov-52.771577
2287924	ERZ795096_FASTA_CLST_10	10	sanntis	1	7338	Saccharide	root:Engineered:Bioreactor	ERZ795096_FASTA	mgnify	ERZ795096.3233-NODE-3233-length-9485-cov-4.932768
2287925	ERZ795096_FASTA_CLST_11	0	sanntis	7614	14009	Polyketide	root:Engineered:Bioreactor	ERZ795096_FASTA	mgnify	ERZ795096.1770-NODE-1770-length-17271-cov-4.697375
2287928	ERZ795096_FASTA_CLST_14	0	sanntis	2413	25541	Saccharide	root:Engineered:Bioreactor	ERZ795096_FASTA	mgnify	ERZ795096.980-NODE-980-length-29282-cov-151.288021
2287930	ERZ795096_FASTA_CLST_16	0	sanntis	16284	26686	RiPP	root:Engineered:Bioreactor	ERZ795096_FASTA	mgnify	ERZ795096.823-NODE-823-length-34765-cov-7.625497
2287933	ERZ795096_FASTA_CLST_19	10	sanntis	1	2645	Other	root:Engineered:Bioreactor	ERZ795096_FASTA	mgnify	ERZ795096.2153-NODE-2153-length-14230-cov-13.571781
2287935	ERZ795096_FASTA_CLST_21	0	sanntis	19265	22483	Polyketide	root:Engineered:Bioreactor	ERZ795096_FASTA	mgnify	ERZ795096.753-NODE-753-length-37365-cov-5.490163
2287938	ERZ795096_FASTA_CLST_24	0	sanntis	129448	133662	RiPP	root:Engineered:Bioreactor	ERZ795096_FASTA	mgnify	ERZ795096.74-NODE-74-length-142805-cov-9.417499
2287939	ERZ795096_FASTA_CLST_25	11	sanntis	3	4562	NRP|Saccharide	root:Engineered:Bioreactor	ERZ795096_FASTA	mgnify	ERZ795096.6529-NODE-6529-length-4564-cov-183.459082
2287940	ERZ795096_FASTA_CLST_26	0	sanntis	69290	72882	RiPP	root:Engineered:Bioreactor	ERZ795096_FASTA	mgnify	ERZ795096.231-NODE-231-length-84125-cov-43.499096
2287941	ERZ795096_FASTA_CLST_27	11	sanntis	3	7036	Saccharide	root:Engineered:Bioreactor	ERZ795096_FASTA	mgnify	ERZ795096.4320-NODE-4320-length-7038-cov-210.335529
2287942	ERZ795096_FASTA_CLST_28	0	sanntis	72598	105021	NRP|Polyketide	root:Engineered:Bioreactor	ERZ795096_FASTA	mgnify	ERZ795096.48-NODE-48-length-175222-cov-7.809536
2287944	ERZ795096_FASTA_CLST_30	11	sanntis	2	4465	Polyketide	root:Engineered:Bioreactor	ERZ795096_FASTA	mgnify	ERZ795096.6666-NODE-6666-length-4465-cov-4.234467
2287945	ERZ795096_FASTA_CLST_31	0	sanntis	16183	19539	RiPP	root:Engineered:Bioreactor	ERZ795096_FASTA	mgnify	ERZ795096.779-NODE-779-length-36176-cov-39.352593
2287947	ERZ795096_FASTA_CLST_33	0	sanntis	17454	25388	Polyketide	root:Engineered:Bioreactor	ERZ795096_FASTA	mgnify	ERZ795096.1116-NODE-1116-length-26346-cov-4.834316
2287948	ERZ795096_FASTA_CLST_34	11	sanntis	2	4819	NRP	root:Engineered:Bioreactor	ERZ795096_FASTA	mgnify	ERZ795096.5682-NODE-5682-length-5342-cov-4.560810
2287949	ERZ795096_FASTA_CLST_35	0	sanntis	9960	28901	Polyketide	root:Engineered:Bioreactor	ERZ795096_FASTA	mgnify	ERZ795096.696-NODE-696-length-39628-cov-682.715311
2287952	ERZ795096_FASTA_CLST_38	0	sanntis	52252	56965	RiPP	root:Engineered:Bioreactor	ERZ795096_FASTA	mgnify	ERZ795096.378-NODE-378-length-62882-cov-37.222404
2287958	ERZ795096_FASTA_CLST_44	1	sanntis	24777	46814	Saccharide	root:Engineered:Bioreactor	ERZ795096_FASTA	mgnify	ERZ795096.562-NODE-562-length-46982-cov-36.748652
2287960	ERZ795096_FASTA_CLST_46	11	sanntis	2	19075	RiPP	root:Engineered:Bioreactor	ERZ795096_FASTA	mgnify	ERZ795096.1604-NODE-1604-length-19077-cov-4.642572
2287962	ERZ795096_FASTA_CLST_48	0	sanntis	1833	20062	Saccharide	root:Engineered:Bioreactor	ERZ795096_FASTA	mgnify	ERZ795096.455-NODE-455-length-54520-cov-10.574057
2287964	ERZ795096_FASTA_CLST_50	11	sanntis	3	10231	Saccharide	root:Engineered:Bioreactor	ERZ795096_FASTA	mgnify	ERZ795096.2984-NODE-2984-length-10231-cov-7.568888
2287966	ERZ795096_FASTA_CLST_52	10	sanntis	1	13142	Saccharide	root:Engineered:Bioreactor	ERZ795096_FASTA	mgnify	ERZ795096.669-NODE-669-length-42060-cov-10.652327
2287967	ERZ795096_FASTA_CLST_53	10	sanntis	411	21866	Saccharide	root:Engineered:Bioreactor	ERZ795096_FASTA	mgnify	ERZ795096.689-NODE-689-length-40024-cov-8.608622
2287969	ERZ795096_FASTA_CLST_55	10	sanntis	1	9397	Other	root:Engineered:Bioreactor	ERZ795096_FASTA	mgnify	ERZ795096.2290-NODE-2290-length-13310-cov-36.504791
2287973	ERZ795096_FASTA_CLST_59	10	sanntis	167	5124	RiPP	root:Engineered:Bioreactor	ERZ795096_FASTA	mgnify	ERZ795096.4482-NODE-4482-length-6787-cov-1291.834225
2287977	ERZ795096_FASTA_CLST_63	10	sanntis	2	16138	NRP	root:Engineered:Bioreactor	ERZ795096_FASTA	mgnify	ERZ795096.411-NODE-411-length-59456-cov-7.270551
2287979	ERZ795096_FASTA_CLST_65	10	sanntis	2	7188	Other	root:Engineered:Bioreactor	ERZ795096_FASTA	mgnify	ERZ795096.4126-NODE-4126-length-7410-cov-6.172672
2287981	ERZ795096_FASTA_CLST_67	0	sanntis	88269	95829	NRP	root:Engineered:Bioreactor	ERZ795096_FASTA	mgnify	ERZ795096.7-NODE-7-length-307613-cov-89.997669
2287982	ERZ795096_FASTA_CLST_68	0	sanntis	28083	57035	Other	root:Engineered:Bioreactor	ERZ795096_FASTA	mgnify	ERZ795096.370-NODE-370-length-63547-cov-338.658051
2287983	ERZ795096_FASTA_CLST_69	0	sanntis	15271	18634	Polyketide	root:Engineered:Bioreactor	ERZ795096_FASTA	mgnify	ERZ795096.1629-NODE-1629-length-18742-cov-5.178466
2287986	ERZ795096_FASTA_CLST_72	0	sanntis	52408	64231	Saccharide	root:Engineered:Bioreactor	ERZ795096_FASTA	mgnify	ERZ795096.338-NODE-338-length-68580-cov-48.800657
2287987	ERZ795096_FASTA_CLST_73	0	sanntis	73015	79175	RiPP	root:Engineered:Bioreactor	ERZ795096_FASTA	mgnify	ERZ795096.178-NODE-178-length-99243-cov-7.700831
2287988	ERZ795096_FASTA_CLST_74	11	sanntis	3	13085	Polyketide	root:Engineered:Bioreactor	ERZ795096_FASTA	mgnify	ERZ795096.2326-NODE-2326-length-13085-cov-3.852111
2287989	ERZ795096_FASTA_CLST_75	0	sanntis	13561	23629	NRP	root:Engineered:Bioreactor	ERZ795096_FASTA	mgnify	ERZ795096.488-NODE-488-length-52324-cov-17.424822
2287996	ERZ795096_FASTA_CLST_82	10	sanntis	574	7764	RiPP	root:Engineered:Bioreactor	ERZ795096_FASTA	mgnify	ERZ795096.2195-NODE-2195-length-13929-cov-331.873432
2287998	ERZ795096_FASTA_CLST_84	11	sanntis	127	5893	RiPP	root:Engineered:Bioreactor	ERZ795096_FASTA	mgnify	ERZ795096.5180-NODE-5180-length-5895-cov-136.429452
2288000	ERZ795096_FASTA_CLST_86	10	sanntis	98	10782	Polyketide	root:Engineered:Bioreactor	ERZ795096_FASTA	mgnify	ERZ795096.1170-NODE-1170-length-25185-cov-24.295503
2288001	ERZ795096_FASTA_CLST_87	1	sanntis	5208	8861	Other	root:Engineered:Bioreactor	ERZ795096_FASTA	mgnify	ERZ795096.3448-NODE-3448-length-8861-cov-4.400068
2288002	ERZ795096_FASTA_CLST_88	10	sanntis	305	11491	Other	root:Engineered:Bioreactor	ERZ795096_FASTA	mgnify	ERZ795096.1389-NODE-1389-length-21700-cov-234.969323
2288004	ERZ795096_FASTA_CLST_90	0	sanntis	3840	20383	RiPP	root:Engineered:Bioreactor	ERZ795096_FASTA	mgnify	ERZ795096.309-NODE-309-length-72280-cov-7.281052
2288007	ERZ795096_FASTA_CLST_93	0	sanntis	14251	24115	Saccharide	root:Engineered:Bioreactor	ERZ795096_FASTA	mgnify	ERZ795096.718-NODE-718-length-38678-cov-25.292727
2288008	ERZ795096_FASTA_CLST_94	1	sanntis	4523	9740	Other	root:Engineered:Bioreactor	ERZ795096_FASTA	mgnify	ERZ795096.3025-NODE-3025-length-10110-cov-8.852810
2288009	ERZ795096_FASTA_CLST_95	10	sanntis	3	9054	NRP	root:Engineered:Bioreactor	ERZ795096_FASTA	mgnify	ERZ795096.1069-NODE-1069-length-27287-cov-9.785473
2288013	ERZ795096_FASTA_CLST_99	1	sanntis	4820	11144	NRP	root:Engineered:Bioreactor	ERZ795096_FASTA	mgnify	ERZ795096.2726-NODE-2726-length-11144-cov-150.918478
2288016	ERZ795096_FASTA_CLST_102	11	sanntis	3	25470	Saccharide	root:Engineered:Bioreactor	ERZ795096_FASTA	mgnify	ERZ795096.1155-NODE-1155-length-25470-cov-5.547315
2288017	ERZ795096_FASTA_CLST_103	11	sanntis	1	3297	NRP|Saccharide	root:Engineered:Bioreactor	ERZ795096_FASTA	mgnify	ERZ795096.8887-NODE-8887-length-3299-cov-30.400432
2288018	ERZ795096_FASTA_CLST_104	10	sanntis	366	41957	NRP|Polyketide	root:Engineered:Bioreactor	ERZ795096_FASTA	mgnify	ERZ795096.539-NODE-539-length-48524-cov-331.052755
2288020	ERZ795096_FASTA_CLST_106	11	sanntis	1	4228	NRP|Polyketide	root:Engineered:Bioreactor	ERZ795096_FASTA	mgnify	ERZ795096.7028-NODE-7028-length-4228-cov-4.051042
2288022	ERZ795096_FASTA_CLST_108	10	sanntis	79	4442	RiPP	root:Engineered:Bioreactor	ERZ795096_FASTA	mgnify	ERZ795096.3270-NODE-3270-length-9379-cov-4.859181
2288025	ERZ795096_FASTA_CLST_111	11	sanntis	2	3161	Polyketide	root:Engineered:Bioreactor	ERZ795096_FASTA	mgnify	ERZ795096.9243-NODE-9243-length-3163-cov-4.612934
2288028	ERZ795096_FASTA_CLST_114	11	sanntis	302	6000	RiPP	root:Engineered:Bioreactor	ERZ795096_FASTA	mgnify	ERZ795096.4747-NODE-4747-length-6414-cov-8.806573
2288029	ERZ795096_FASTA_CLST_115	1	sanntis	11613	23074	Saccharide	root:Engineered:Bioreactor	ERZ795096_FASTA	mgnify	ERZ795096.1280-NODE-1280-length-23141-cov-13.901282
2288032	ERZ795096_FASTA_CLST_118	1	sanntis	11635	16664	RiPP	root:Engineered:Bioreactor	ERZ795096_FASTA	mgnify	ERZ795096.1844-NODE-1844-length-16666-cov-7.971224
2288034	ERZ795096_FASTA_CLST_120	0	sanntis	5415	10203	NRP|Polyketide	root:Engineered:Bioreactor	ERZ795096_FASTA	mgnify	ERZ795096.1216-NODE-1216-length-24411-cov-5.129291
2288035	ERZ795096_FASTA_CLST_121	11	sanntis	2	5115	Polyketide	root:Engineered:Bioreactor	ERZ795096_FASTA	mgnify	ERZ795096.5921-NODE-5921-length-5117-cov-4.250494
2288037	ERZ795096_FASTA_CLST_123	10	sanntis	2	11900	Other	root:Engineered:Bioreactor	ERZ795096_FASTA	mgnify	ERZ795096.1363-NODE-1363-length-22051-cov-4.210311
2288038	ERZ795096_FASTA_CLST_124	10	sanntis	241	3365	RiPP	root:Engineered:Bioreactor	ERZ795096_FASTA	mgnify	ERZ795096.5739-NODE-5739-length-5292-cov-683.301890
2288040	ERZ795096_FASTA_CLST_126	0	sanntis	28961	43471	Other	root:Engineered:Bioreactor	ERZ795096_FASTA	mgnify	ERZ795096.598-NODE-598-length-45311-cov-29.347954
2288041	ERZ795096_FASTA_CLST_127	10	sanntis	27	3367	RiPP	root:Engineered:Bioreactor	ERZ795096_FASTA	mgnify	ERZ795096.7101-NODE-7101-length-4184-cov-27.543473
2288043	ERZ795096_FASTA_CLST_129	0	sanntis	54471	66783	RiPP	root:Engineered:Bioreactor	ERZ795096_FASTA	mgnify	ERZ795096.263-NODE-263-length-78871-cov-27.826076
2288045	ERZ795096_FASTA_CLST_131	11	sanntis	185	8696	NRP	root:Engineered:Bioreactor	ERZ795096_FASTA	mgnify	ERZ795096.3411-NODE-3411-length-8954-cov-4.408922
2288046	ERZ795096_FASTA_CLST_132	10	sanntis	2	7843	NRP	root:Engineered:Bioreactor	ERZ795096_FASTA	mgnify	ERZ795096.2721-NODE-2721-length-11180-cov-4.549663
2288047	ERZ795096_FASTA_CLST_133	0	sanntis	42132	50792	RiPP	root:Engineered:Bioreactor	ERZ795096_FASTA	mgnify	ERZ795096.328-NODE-328-length-69826-cov-347.014247
2288050	ERZ795096_FASTA_CLST_136	11	sanntis	3	7083	Other	root:Engineered:Bioreactor	ERZ795096_FASTA	mgnify	ERZ795096.4297-NODE-4297-length-7085-cov-5.576529
2288052	ERZ795096_FASTA_CLST_138	0	sanntis	23947	51017	Saccharide	root:Engineered:Bioreactor	ERZ795096_FASTA	mgnify	ERZ795096.498-NODE-498-length-51586-cov-18.488968
2288053	ERZ795096_FASTA_CLST_139	11	sanntis	1	10781	NRP|Polyketide	root:Engineered:Bioreactor	ERZ795096_FASTA	mgnify	ERZ795096.2824-NODE-2824-length-10782-cov-3.926820
2288056	ERZ795096_FASTA_CLST_142	11	sanntis	239	11664	Saccharide	root:Engineered:Bioreactor	ERZ795096_FASTA	mgnify	ERZ795096.2608-NODE-2608-length-11666-cov-175.789941
2288057	ERZ795096_FASTA_CLST_143	0	sanntis	6889	24440	Other	root:Engineered:Bioreactor	ERZ795096_FASTA	mgnify	ERZ795096.1166-NODE-1166-length-25273-cov-5.259854
2288058	ERZ795096_FASTA_CLST_144	10	sanntis	15	6671	Polyketide	root:Engineered:Bioreactor	ERZ795096_FASTA	mgnify	ERZ795096.373-NODE-373-length-63273-cov-7.296150
2288059	ERZ795096_FASTA_CLST_145	0	sanntis	56831	61306	RiPP	root:Engineered:Bioreactor	ERZ795096_FASTA	mgnify	ERZ795096.218-NODE-218-length-89201-cov-9.609719
2288062	ERZ795096_FASTA_CLST_148	10	sanntis	1	9605	Saccharide	root:Engineered:Bioreactor	ERZ795096_FASTA	mgnify	ERZ795096.3029-NODE-3029-length-10077-cov-4.159449
2288063	ERZ795096_FASTA_CLST_149	11	sanntis	184	5213	Polyketide	root:Engineered:Bioreactor	ERZ795096_FASTA	mgnify	ERZ795096.5823-NODE-5823-length-5213-cov-3.661109
2288065	ERZ795096_FASTA_CLST_151	0	sanntis	31316	48825	Saccharide	root:Engineered:Bioreactor	ERZ795096_FASTA	mgnify	ERZ795096.487-NODE-487-length-52364-cov-267.170716
2288066	ERZ795096_FASTA_CLST_152	10	sanntis	3	4538	Saccharide	root:Engineered:Bioreactor	ERZ795096_FASTA	mgnify	ERZ795096.6270-NODE-6270-length-4782-cov-3.771102
2288067	ERZ795096_FASTA_CLST_153	0	sanntis	11890	30977	Other	root:Engineered:Bioreactor	ERZ795096_FASTA	mgnify	ERZ795096.597-NODE-597-length-45335-cov-12.358613
2288069	ERZ795096_FASTA_CLST_155	11	sanntis	173	20311	Saccharide	root:Engineered:Bioreactor	ERZ795096_FASTA	mgnify	ERZ795096.1502-NODE-1502-length-20312-cov-95.786987
2288072	ERZ795096_FASTA_CLST_158	0	sanntis	14545	17242	NRP|Saccharide	root:Engineered:Bioreactor	ERZ795096_FASTA	mgnify	ERZ795096.1446-NODE-1446-length-21026-cov-8.394211
2288074	ERZ795096_FASTA_CLST_160	0	sanntis	37007	44074	NRP	root:Engineered:Bioreactor	ERZ795096_FASTA	mgnify	ERZ795096.23-NODE-23-length-206455-cov-196.949268
2288075	ERZ795096_FASTA_CLST_161	1	sanntis	116808	126404	Saccharide	root:Engineered:Bioreactor	ERZ795096_FASTA	mgnify	ERZ795096.95-NODE-95-length-126404-cov-28.689978
2288079	ERZ795096_FASTA_CLST_165	10	sanntis	2	8416	Saccharide	root:Engineered:Bioreactor	ERZ795096_FASTA	mgnify	ERZ795096.3504-NODE-3504-length-8707-cov-4.254276
2288080	ERZ795096_FASTA_CLST_166	11	sanntis	2	3998	Polyketide	root:Engineered:Bioreactor	ERZ795096_FASTA	mgnify	ERZ795096.7450-NODE-7450-length-3998-cov-2.926198
2288082	ERZ795096_FASTA_CLST_168	10	sanntis	2	5193	Polyketide	root:Engineered:Bioreactor	ERZ795096_FASTA	mgnify	ERZ795096.2232-NODE-2232-length-13726-cov-11.132982
2288083	ERZ795096_FASTA_CLST_169	10	sanntis	1	7780	RiPP	root:Engineered:Bioreactor	ERZ795096_FASTA	mgnify	ERZ795096.3467-NODE-3467-length-8809-cov-5.002595
2288084	ERZ795096_FASTA_CLST_170	0	sanntis	30337	52233	Other	root:Engineered:Bioreactor	ERZ795096_FASTA	mgnify	ERZ795096.171-NODE-171-length-101072-cov-29.850322
2288085	ERZ795096_FASTA_CLST_171	1	sanntis	39862	59609	Saccharide	root:Engineered:Bioreactor	ERZ795096_FASTA	mgnify	ERZ795096.409-NODE-409-length-59698-cov-54.928944
2288086	ERZ795096_FASTA_CLST_172	11	sanntis	2	4005	Polyketide	root:Engineered:Bioreactor	ERZ795096_FASTA	mgnify	ERZ795096.7432-NODE-7432-length-4005-cov-3.789114
2288087	ERZ795096_FASTA_CLST_173	11	sanntis	201	8436	RiPP	root:Engineered:Bioreactor	ERZ795096_FASTA	mgnify	ERZ795096.3603-NODE-3603-length-8438-cov-69.215913
2288088	ERZ795096_FASTA_CLST_174	0	sanntis	12738	22220	Saccharide	root:Engineered:Bioreactor	ERZ795096_FASTA	mgnify	ERZ795096.1147-NODE-1147-length-25569-cov-13.050090
2288090	ERZ795096_FASTA_CLST_176	0	sanntis	61171	98059	Other	root:Engineered:Bioreactor	ERZ795096_FASTA	mgnify	ERZ795096.103-NODE-103-length-124024-cov-14.848809
2288093	ERZ795096_FASTA_CLST_179	0	sanntis	31852	38933	NRP	root:Engineered:Bioreactor	ERZ795096_FASTA	mgnify	ERZ795096.518-NODE-518-length-50091-cov-9.237729
2288094	ERZ795096_FASTA_CLST_180	1	sanntis	3908	13574	Other	root:Engineered:Bioreactor	ERZ795096_FASTA	mgnify	ERZ795096.2249-NODE-2249-length-13576-cov-4.332594
2288097	ERZ795096_FASTA_CLST_183	1	sanntis	12108	17324	Other	root:Engineered:Bioreactor	ERZ795096_FASTA	mgnify	ERZ795096.1728-NODE-1728-length-17702-cov-51.034340
2288098	ERZ795096_FASTA_CLST_184	0	sanntis	9101	12097	RiPP	root:Engineered:Bioreactor	ERZ795096_FASTA	mgnify	ERZ795096.2382-NODE-2382-length-12771-cov-23.028940
2288099	ERZ795096_FASTA_CLST_185	0	sanntis	6368	31502	Saccharide	root:Engineered:Bioreactor	ERZ795096_FASTA	mgnify	ERZ795096.873-NODE-873-length-32455-cov-47.229198
2288102	ERZ795096_FASTA_CLST_188	10	sanntis	1	3549	Terpene	root:Engineered:Bioreactor	ERZ795096_FASTA	mgnify	ERZ795096.4351-NODE-4351-length-6987-cov-4.299913
2288103	ERZ795096_FASTA_CLST_189	0	sanntis	38147	56341	Other	root:Engineered:Bioreactor	ERZ795096_FASTA	mgnify	ERZ795096.39-NODE-39-length-184685-cov-7.082159
2288104	ERZ795096_FASTA_CLST_190	0	sanntis	11174	23233	Saccharide	root:Engineered:Bioreactor	ERZ795096_FASTA	mgnify	ERZ795096.368-NODE-368-length-63981-cov-8.260676
2288107	ERZ795096_FASTA_CLST_193	0	sanntis	37610	47215	Polyketide	root:Engineered:Bioreactor	ERZ795096_FASTA	mgnify	ERZ795096.31-NODE-31-length-198685-cov-7.961491
2288108	ERZ795096_FASTA_CLST_194	11	sanntis	1	9213	Other	root:Engineered:Bioreactor	ERZ795096_FASTA	mgnify	ERZ795096.3325-NODE-3325-length-9215-cov-4.457969
2288109	ERZ795096_FASTA_CLST_195	1	sanntis	3583	8228	Other	root:Engineered:Bioreactor	ERZ795096_FASTA	mgnify	ERZ795096.3690-NODE-3690-length-8274-cov-32.456260
2288110	ERZ795096_FASTA_CLST_196	11	sanntis	3	9635	Saccharide	root:Engineered:Bioreactor	ERZ795096_FASTA	mgnify	ERZ795096.3178-NODE-3178-length-9635-cov-110.176618
2288112	ERZ795096_FASTA_CLST_198	0	sanntis	15010	23333	Terpene	root:Engineered:Bioreactor	ERZ795096_FASTA	mgnify	ERZ795096.1251-NODE-1251-length-23680-cov-5.910730
2288115	ERZ795096_FASTA_CLST_201	0	sanntis	18383	35324	Saccharide	root:Engineered:Bioreactor	ERZ795096_FASTA	mgnify	ERZ795096.794-NODE-794-length-35849-cov-8.059982
2288116	ERZ795096_FASTA_CLST_202	0	sanntis	13865	26302	Other	root:Engineered:Bioreactor	ERZ795096_FASTA	mgnify	ERZ795096.803-NODE-803-length-35550-cov-10.934639
2288121	ERZ795096_FASTA_CLST_207	10	sanntis	2	6563	RiPP	root:Engineered:Bioreactor	ERZ795096_FASTA	mgnify	ERZ795096.3469-NODE-3469-length-8807-cov-4.645567
2288122	ERZ795096_FASTA_CLST_208	11	sanntis	2	8614	Saccharide	root:Engineered:Bioreactor	ERZ795096_FASTA	mgnify	ERZ795096.3358-NODE-3358-length-9109-cov-5.367904
2288123	ERZ795096_FASTA_CLST_209	0	sanntis	6035	9598	Polyketide	root:Engineered:Bioreactor	ERZ795096_FASTA	mgnify	ERZ795096.3116-NODE-3116-length-9827-cov-5.059660
2288125	ERZ795096_FASTA_CLST_211	1	sanntis	19904	38745	Saccharide	root:Engineered:Bioreactor	ERZ795096_FASTA	mgnify	ERZ795096.716-NODE-716-length-38745-cov-41.295632
2288128	ERZ795096_FASTA_CLST_214	0	sanntis	72625	75407	NRP	root:Engineered:Bioreactor	ERZ795096_FASTA	mgnify	ERZ795096.33-NODE-33-length-193427-cov-7.971754
2288130	ERZ795096_FASTA_CLST_216	1	sanntis	16031	21765	NRP	root:Engineered:Bioreactor	ERZ795096_FASTA	mgnify	ERZ795096.1383-NODE-1383-length-21767-cov-7.171150
2288131	ERZ795096_FASTA_CLST_217	0	sanntis	109832	114510	Polyketide	root:Engineered:Bioreactor	ERZ795096_FASTA	mgnify	ERZ795096.52-NODE-52-length-173893-cov-84.949257
2288132	ERZ795096_FASTA_CLST_218	10	sanntis	262	11035	RiPP	root:Engineered:Bioreactor	ERZ795096_FASTA	mgnify	ERZ795096.2633-NODE-2633-length-11557-cov-7.264302
2288134	ERZ795096_FASTA_CLST_220	10	sanntis	3	20975	Terpene	root:Engineered:Bioreactor	ERZ795096_FASTA	mgnify	ERZ795096.283-NODE-283-length-74875-cov-7.488506
2288138	ERZ795096_FASTA_CLST_224	10	sanntis	171	7308	RiPP	root:Engineered:Bioreactor	ERZ795096_FASTA	mgnify	ERZ795096.3290-NODE-3290-length-9323-cov-38.626780
2288139	ERZ795096_FASTA_CLST_225	10	sanntis	14	11289	Saccharide	root:Engineered:Bioreactor	ERZ795096_FASTA	mgnify	ERZ795096.2272-NODE-2272-length-13482-cov-25.560214
2288140	ERZ795096_FASTA_CLST_226	1	sanntis	5431	11458	RiPP	root:Engineered:Bioreactor	ERZ795096_FASTA	mgnify	ERZ795096.2654-NODE-2654-length-11459-cov-4.864083
2288141	ERZ795096_FASTA_CLST_227	11	sanntis	1	4186	NRP	root:Engineered:Bioreactor	ERZ795096_FASTA	mgnify	ERZ795096.7099-NODE-7099-length-4187-cov-4.963214
2288144	ERZ795096_FASTA_CLST_230	10	sanntis	517	12481	Other	root:Engineered:Bioreactor	ERZ795096_FASTA	mgnify	ERZ795096.2366-NODE-2366-length-12862-cov-61.725697
2288146	ERZ795096_FASTA_CLST_232	10	sanntis	3	33676	Other	root:Engineered:Bioreactor	ERZ795096_FASTA	mgnify	ERZ795096.607-NODE-607-length-45142-cov-9.730366
2288148	ERZ795096_FASTA_CLST_234	0	sanntis	9770	18119	RiPP	root:Engineered:Bioreactor	ERZ795096_FASTA	mgnify	ERZ795096.3-NODE-3-length-348845-cov-27.200052
2288150	ERZ795096_FASTA_CLST_236	11	sanntis	1	4331	Saccharide	root:Engineered:Bioreactor	ERZ795096_FASTA	mgnify	ERZ795096.6859-NODE-6859-length-4332-cov-6.795885
2288151	ERZ795096_FASTA_CLST_237	0	sanntis	108461	118907	Saccharide	root:Engineered:Bioreactor	ERZ795096_FASTA	mgnify	ERZ795096.118-NODE-118-length-119575-cov-25.715085
2288154	ERZ795096_FASTA_CLST_240	11	sanntis	10	8803	RiPP	root:Engineered:Bioreactor	ERZ795096_FASTA	mgnify	ERZ795096.3451-NODE-3451-length-8855-cov-3.924205
2288156	ERZ795096_FASTA_CLST_242	0	sanntis	10973	19304	Saccharide	root:Engineered:Bioreactor	ERZ795096_FASTA	mgnify	ERZ795096.732-NODE-732-length-38086-cov-8.058557
2288157	ERZ795096_FASTA_CLST_243	11	sanntis	2	4577	Other	root:Engineered:Bioreactor	ERZ795096_FASTA	mgnify	ERZ795096.6220-NODE-6220-length-4827-cov-6.025147
2288159	ERZ795096_FASTA_CLST_245	11	sanntis	3	4768	Polyketide	root:Engineered:Bioreactor	ERZ795096_FASTA	mgnify	ERZ795096.6284-NODE-6284-length-4770-cov-4.325769
2288163	ERZ795096_FASTA_CLST_249	1	sanntis	3825	26434	Polyketide	root:Engineered:Bioreactor	ERZ795096_FASTA	mgnify	ERZ795096.1112-NODE-1112-length-26435-cov-4.666035
2288165	ERZ795096_FASTA_CLST_251	0	sanntis	30039	41986	Polyketide	root:Engineered:Bioreactor	ERZ795096_FASTA	mgnify	ERZ795096.587-NODE-587-length-45876-cov-67.384583
2288168	ERZ795096_FASTA_CLST_254	0	sanntis	52793	87517	Other	root:Engineered:Bioreactor	ERZ795096_FASTA	mgnify	ERZ795096.202-NODE-202-length-92732-cov-367.893458
2288170	ERZ795096_FASTA_CLST_256	0	sanntis	127477	144773	NRP	root:Engineered:Bioreactor	ERZ795096_FASTA	mgnify	ERZ795096.38-NODE-38-length-186419-cov-7.698998
2288173	ERZ795096_FASTA_CLST_259	1	sanntis	5370	9706	RiPP	root:Engineered:Bioreactor	ERZ795096_FASTA	mgnify	ERZ795096.3077-NODE-3077-length-9946-cov-4.308664
2288174	ERZ795096_FASTA_CLST_260	11	sanntis	94	9413	Other	root:Engineered:Bioreactor	ERZ795096_FASTA	mgnify	ERZ795096.3105-NODE-3105-length-9875-cov-14.561609
2288175	ERZ795096_FASTA_CLST_261	11	sanntis	1	13914	Polyketide	root:Engineered:Bioreactor	ERZ795096_FASTA	mgnify	ERZ795096.2200-NODE-2200-length-13916-cov-4.272347
2288177	ERZ795096_FASTA_CLST_263	11	sanntis	3	8679	Saccharide	root:Engineered:Bioreactor	ERZ795096_FASTA	mgnify	ERZ795096.3512-NODE-3512-length-8681-cov-5.075701
2288178	ERZ795096_FASTA_CLST_264	10	sanntis	436	8658	RiPP	root:Engineered:Bioreactor	ERZ795096_FASTA	mgnify	ERZ795096.2473-NODE-2473-length-12375-cov-105.072240
2288180	ERZ795096_FASTA_CLST_266	11	sanntis	2	11365	NRP	root:Engineered:Bioreactor	ERZ795096_FASTA	mgnify	ERZ795096.2641-NODE-2641-length-11523-cov-4.235002
2288183	ERZ795096_FASTA_CLST_269	0	sanntis	46515	50645	NRP	root:Engineered:Bioreactor	ERZ795096_FASTA	mgnify	ERZ795096.444-NODE-444-length-55946-cov-45.367072
2288185	ERZ795096_FASTA_CLST_271	10	sanntis	1	8390	NRP	root:Engineered:Bioreactor	ERZ795096_FASTA	mgnify	ERZ795096.1065-NODE-1065-length-27342-cov-7.196394
2288187	ERZ795096_FASTA_CLST_273	0	sanntis	15405	19773	Polyketide	root:Engineered:Bioreactor	ERZ795096_FASTA	mgnify	ERZ795096.398-NODE-398-length-60862-cov-13.559163
2288189	ERZ795096_FASTA_CLST_275	11	sanntis	2	11818	Saccharide	root:Engineered:Bioreactor	ERZ795096_FASTA	mgnify	ERZ795096.2548-NODE-2548-length-12030-cov-5.082589
2288190	ERZ795096_FASTA_CLST_276	0	sanntis	149178	172740	Saccharide	root:Engineered:Bioreactor	ERZ795096_FASTA	mgnify	ERZ795096.51-NODE-51-length-174351-cov-7.115092
2288194	ERZ795096_FASTA_CLST_280	1	sanntis	2842	5364	Polyketide	root:Engineered:Bioreactor	ERZ795096_FASTA	mgnify	ERZ795096.5663-NODE-5663-length-5366-cov-24.338354
2288197	ERZ795096_FASTA_CLST_283	10	sanntis	3	21454	Saccharide	root:Engineered:Bioreactor	ERZ795096_FASTA	mgnify	ERZ795096.151-NODE-151-length-106597-cov-171.997175
2288200	ERZ795096_FASTA_CLST_286	11	sanntis	1	9651	Other	root:Engineered:Bioreactor	ERZ795096_FASTA	mgnify	ERZ795096.3143-NODE-3143-length-9759-cov-20.439819
2288203	ERZ795096_FASTA_CLST_289	0	sanntis	12003	18413	RiPP	root:Engineered:Bioreactor	ERZ795096_FASTA	mgnify	ERZ795096.310-NODE-310-length-71871-cov-221.846636
2288205	ERZ795096_FASTA_CLST_291	10	sanntis	170	28210	Other	root:Engineered:Bioreactor	ERZ795096_FASTA	mgnify	ERZ795096.350-NODE-350-length-66366-cov-69.253518
2288207	ERZ795096_FASTA_CLST_293	0	sanntis	24357	45833	Saccharide	root:Engineered:Bioreactor	ERZ795096_FASTA	mgnify	ERZ795096.460-NODE-460-length-54035-cov-36.529492
2288209	ERZ795096_FASTA_CLST_295	0	sanntis	65311	85388	Other	root:Engineered:Bioreactor	ERZ795096_FASTA	mgnify	ERZ795096.96-NODE-96-length-126306-cov-64.004562
2288211	ERZ795096_FASTA_CLST_297	1	sanntis	39205	44488	Polyketide	root:Engineered:Bioreactor	ERZ795096_FASTA	mgnify	ERZ795096.620-NODE-620-length-44490-cov-5.544188
2288215	ERZ795096_FASTA_CLST_301	10	sanntis	2	7436	Saccharide	root:Engineered:Bioreactor	ERZ795096_FASTA	mgnify	ERZ795096.3341-NODE-3341-length-9166-cov-3.407529
2288216	ERZ795096_FASTA_CLST_302	11	sanntis	2	5056	Other	root:Engineered:Bioreactor	ERZ795096_FASTA	mgnify	ERZ795096.5976-NODE-5976-length-5057-cov-4.050180
2288217	ERZ795096_FASTA_CLST_303	11	sanntis	249	5883	NRP	root:Engineered:Bioreactor	ERZ795096_FASTA	mgnify	ERZ795096.5190-NODE-5190-length-5885-cov-4.378045
2288220	ERZ795096_FASTA_CLST_306	10	sanntis	45	13604	Polyketide	root:Engineered:Bioreactor	ERZ795096_FASTA	mgnify	ERZ795096.383-NODE-383-length-62325-cov-11.156448
2288221	ERZ795096_FASTA_CLST_307	11	sanntis	1	4285	NRP	root:Engineered:Bioreactor	ERZ795096_FASTA	mgnify	ERZ795096.6926-NODE-6926-length-4288-cov-5.296480
2288225	ERZ795096_FASTA_CLST_311	1	sanntis	5113	13520	Saccharide	root:Engineered:Bioreactor	ERZ795096_FASTA	mgnify	ERZ795096.2263-NODE-2263-length-13521-cov-4.865884
2288226	ERZ795096_FASTA_CLST_312	0	sanntis	9872	38527	Polyketide	root:Engineered:Bioreactor	ERZ795096_FASTA	mgnify	ERZ795096.637-NODE-637-length-43604-cov-7.918230
2288228	ERZ795096_FASTA_CLST_314	10	sanntis	3	11317	Saccharide	root:Engineered:Bioreactor	ERZ795096_FASTA	mgnify	ERZ795096.860-NODE-860-length-32964-cov-8.015072
2288230	ERZ795096_FASTA_CLST_316	10	sanntis	1	10097	Saccharide	root:Engineered:Bioreactor	ERZ795096_FASTA	mgnify	ERZ795096.2869-NODE-2869-length-10611-cov-30.588765
2288234	ERZ795096_FASTA_CLST_320	0	sanntis	11577	26981	Saccharide	root:Engineered:Bioreactor	ERZ795096_FASTA	mgnify	ERZ795096.300-NODE-300-length-73076-cov-8.137385
2288235	ERZ795096_FASTA_CLST_321	10	sanntis	457	59903	NRP|Polyketide	root:Engineered:Bioreactor	ERZ795096_FASTA	mgnify	ERZ795096.349-NODE-349-length-66758-cov-347.570679
2288239	ERZ795097_FASTA_CLST_2	1	sanntis	19480	26617	RiPP	root:Engineered:Bioreactor	ERZ795097_FASTA	mgnify	ERZ795097.1215-NODE-1215-length-26787-cov-20.064529
2288240	ERZ795097_FASTA_CLST_3	0	sanntis	6856	73904	NRP|Polyketide	root:Engineered:Bioreactor	ERZ795097_FASTA	mgnify	ERZ795097.245-NODE-245-length-76999-cov-333.165640
2288245	ERZ795097_FASTA_CLST_8	1	sanntis	9230	14712	Other	root:Engineered:Bioreactor	ERZ795097_FASTA	mgnify	ERZ795097.2226-NODE-2226-length-14897-cov-17.441719
2288249	ERZ795097_FASTA_CLST_12	0	sanntis	52251	56964	RiPP	root:Engineered:Bioreactor	ERZ795097_FASTA	mgnify	ERZ795097.361-NODE-361-length-62881-cov-29.851558
2288251	ERZ795097_FASTA_CLST_14	11	sanntis	1	4440	NRP	root:Engineered:Bioreactor	ERZ795097_FASTA	mgnify	ERZ795097.6131-NODE-6131-length-4442-cov-10.656029
2288253	ERZ795097_FASTA_CLST_16	0	sanntis	123467	145090	Other	root:Engineered:Bioreactor	ERZ795097_FASTA	mgnify	ERZ795097.37-NODE-37-length-168474-cov-10.803989
2288255	ERZ795097_FASTA_CLST_18	1	sanntis	6190	10249	NRP	root:Engineered:Bioreactor	ERZ795097_FASTA	mgnify	ERZ795097.3071-NODE-3071-length-10249-cov-270.673632
2288258	ERZ795097_FASTA_CLST_21	1	sanntis	14676	53137	Saccharide	root:Engineered:Bioreactor	ERZ795097_FASTA	mgnify	ERZ795097.483-NODE-483-length-53137-cov-11.439188
2288262	ERZ795097_FASTA_CLST_25	11	sanntis	1	10846	Other	root:Engineered:Bioreactor	ERZ795097_FASTA	mgnify	ERZ795097.2919-NODE-2919-length-10892-cov-4.381748
2288263	ERZ795097_FASTA_CLST_26	0	sanntis	7641	27127	Saccharide	root:Engineered:Bioreactor	ERZ795097_FASTA	mgnify	ERZ795097.23-NODE-23-length-199155-cov-23.656148
2288264	ERZ795097_FASTA_CLST_27	10	sanntis	1	2478	Polyketide	root:Engineered:Bioreactor	ERZ795097_FASTA	mgnify	ERZ795097.301-NODE-301-length-70644-cov-163.347845
2288265	ERZ795097_FASTA_CLST_28	11	sanntis	39	5516	Saccharide	root:Engineered:Bioreactor	ERZ795097_FASTA	mgnify	ERZ795097.5066-NODE-5066-length-5584-cov-71.544764
2288269	ERZ795097_FASTA_CLST_32	0	sanntis	39613	45225	Polyketide	root:Engineered:Bioreactor	ERZ795097_FASTA	mgnify	ERZ795097.383-NODE-383-length-60629-cov-16.875557
2288272	ERZ795097_FASTA_CLST_35	0	sanntis	46307	54536	Saccharide	root:Engineered:Bioreactor	ERZ795097_FASTA	mgnify	ERZ795097.407-NODE-407-length-58676-cov-10.659815
2288273	ERZ795097_FASTA_CLST_36	10	sanntis	2	32970	Other	root:Engineered:Bioreactor	ERZ795097_FASTA	mgnify	ERZ795097.468-NODE-468-length-54069-cov-6.580424
2288274	ERZ795097_FASTA_CLST_37	0	sanntis	30086	38601	NRP	root:Engineered:Bioreactor	ERZ795097_FASTA	mgnify	ERZ795097.393-NODE-393-length-59820-cov-34.385694
2288276	ERZ795097_FASTA_CLST_39	0	sanntis	45190	50427	Terpene	root:Engineered:Bioreactor	ERZ795097_FASTA	mgnify	ERZ795097.260-NODE-260-length-74884-cov-6.606730
2288277	ERZ795097_FASTA_CLST_40	10	sanntis	2	6905	Saccharide	root:Engineered:Bioreactor	ERZ795097_FASTA	mgnify	ERZ795097.3994-NODE-3994-length-7408-cov-14.877737
2288278	ERZ795097_FASTA_CLST_41	10	sanntis	74	6482	NRP|Saccharide	root:Engineered:Bioreactor	ERZ795097_FASTA	mgnify	ERZ795097.3951-NODE-3951-length-7502-cov-7.424466
2288279	ERZ795097_FASTA_CLST_42	11	sanntis	3	10187	RiPP	root:Engineered:Bioreactor	ERZ795097_FASTA	mgnify	ERZ795097.3057-NODE-3057-length-10302-cov-5.760515
2288282	ERZ795097_FASTA_CLST_45	10	sanntis	1	16013	Saccharide	root:Engineered:Bioreactor	ERZ795097_FASTA	mgnify	ERZ795097.354-NODE-354-length-63850-cov-19.164041
2288284	ERZ795097_FASTA_CLST_47	10	sanntis	370	4433	Other	root:Engineered:Bioreactor	ERZ795097_FASTA	mgnify	ERZ795097.3102-NODE-3102-length-10110-cov-7.818498
2288290	ERZ795097_FASTA_CLST_53	0	sanntis	27242	37646	RiPP	root:Engineered:Bioreactor	ERZ795097_FASTA	mgnify	ERZ795097.585-NODE-585-length-46321-cov-5.306229
2288293	ERZ795097_FASTA_CLST_56	11	sanntis	3	13363	Other	root:Engineered:Bioreactor	ERZ795097_FASTA	mgnify	ERZ795097.2412-NODE-2412-length-13668-cov-41.463821
2288295	ERZ795097_FASTA_CLST_58	11	sanntis	2	23736	Other	root:Engineered:Bioreactor	ERZ795097_FASTA	mgnify	ERZ795097.1376-NODE-1376-length-23806-cov-5.516947
2288297	ERZ795097_FASTA_CLST_60	11	sanntis	3	5123	Other	root:Engineered:Bioreactor	ERZ795097_FASTA	mgnify	ERZ795097.4995-NODE-4995-length-5666-cov-3.775085
2288299	ERZ795097_FASTA_CLST_62	10	sanntis	2	20453	Other	root:Engineered:Bioreactor	ERZ795097_FASTA	mgnify	ERZ795097.317-NODE-317-length-68514-cov-6.263851
2288301	ERZ795097_FASTA_CLST_64	11	sanntis	370	14501	Saccharide	root:Engineered:Bioreactor	ERZ795097_FASTA	mgnify	ERZ795097.2286-NODE-2286-length-14501-cov-75.979718
2288302	ERZ795097_FASTA_CLST_65	1	sanntis	22993	36009	RiPP	root:Engineered:Bioreactor	ERZ795097_FASTA	mgnify	ERZ795097.755-NODE-755-length-39355-cov-22.606819
2288303	ERZ795097_FASTA_CLST_66	11	sanntis	3	3750	NRP	root:Engineered:Bioreactor	ERZ795097_FASTA	mgnify	ERZ795097.6719-NODE-6719-length-3988-cov-2.877956
2288304	ERZ795097_FASTA_CLST_67	10	sanntis	19	4265	NRP	root:Engineered:Bioreactor	ERZ795097_FASTA	mgnify	ERZ795097.5543-NODE-5543-length-5020-cov-2.546828
2288308	ERZ795097_FASTA_CLST_71	0	sanntis	14065	21853	Saccharide	root:Engineered:Bioreactor	ERZ795097_FASTA	mgnify	ERZ795097.971-NODE-971-length-32607-cov-10.816601
2288309	ERZ795097_FASTA_CLST_72	1	sanntis	6570	48161	NRP|Polyketide	root:Engineered:Bioreactor	ERZ795097_FASTA	mgnify	ERZ795097.548-NODE-548-length-48526-cov-302.326154
2288313	ERZ795097_FASTA_CLST_76	10	sanntis	130	7828	RiPP	root:Engineered:Bioreactor	ERZ795097_FASTA	mgnify	ERZ795097.2977-NODE-2977-length-10639-cov-4.253496
2288314	ERZ795097_FASTA_CLST_77	1	sanntis	10907	29457	NRP	root:Engineered:Bioreactor	ERZ795097_FASTA	mgnify	ERZ795097.1100-NODE-1100-length-29458-cov-11.253307
2288316	ERZ795097_FASTA_CLST_79	11	sanntis	1	4171	NRP	root:Engineered:Bioreactor	ERZ795097_FASTA	mgnify	ERZ795097.6463-NODE-6463-length-4172-cov-223.682779
2288319	ERZ795097_FASTA_CLST_82	0	sanntis	13030	15812	NRP	root:Engineered:Bioreactor	ERZ795097_FASTA	mgnify	ERZ795097.1998-NODE-1998-length-16863-cov-5.546704
2288323	ERZ795097_FASTA_CLST_86	0	sanntis	11169	19140	RiPP	root:Engineered:Bioreactor	ERZ795097_FASTA	mgnify	ERZ795097.513-NODE-513-length-50744-cov-7.083924
2288325	ERZ795097_FASTA_CLST_88	0	sanntis	29531	46827	NRP	root:Engineered:Bioreactor	ERZ795097_FASTA	mgnify	ERZ795097.579-NODE-579-length-47000-cov-5.254638
2288327	ERZ795097_FASTA_CLST_90	10	sanntis	1	7169	Saccharide	root:Engineered:Bioreactor	ERZ795097_FASTA	mgnify	ERZ795097.2114-NODE-2114-length-15892-cov-11.075077
2288328	ERZ795097_FASTA_CLST_91	0	sanntis	67142	71617	RiPP	root:Engineered:Bioreactor	ERZ795097_FASTA	mgnify	ERZ795097.142-NODE-142-length-99566-cov-12.208640
2288329	ERZ795097_FASTA_CLST_92	0	sanntis	160423	169213	RiPP	root:Engineered:Bioreactor	ERZ795097_FASTA	mgnify	ERZ795097.3-NODE-3-length-457895-cov-29.487725
2288333	ERZ795097_FASTA_CLST_96	0	sanntis	14359	33446	Other	root:Engineered:Bioreactor	ERZ795097_FASTA	mgnify	ERZ795097.722-NODE-722-length-40707-cov-12.237282
2288335	ERZ795097_FASTA_CLST_98	0	sanntis	30927	41292	NRP	root:Engineered:Bioreactor	ERZ795097_FASTA	mgnify	ERZ795097.352-NODE-352-length-64090-cov-104.951402
2288337	ERZ795097_FASTA_CLST_100	0	sanntis	23400	43239	Saccharide	root:Engineered:Bioreactor	ERZ795097_FASTA	mgnify	ERZ795097.639-NODE-639-length-43895-cov-4.836839
2288338	ERZ795097_FASTA_CLST_101	0	sanntis	255831	275145	Saccharide	root:Engineered:Bioreactor	ERZ795097_FASTA	mgnify	ERZ795097.10-NODE-10-length-280122-cov-10.371086
2288340	ERZ795097_FASTA_CLST_103	0	sanntis	48821	67050	Saccharide	root:Engineered:Bioreactor	ERZ795097_FASTA	mgnify	ERZ795097.134-NODE-134-length-101712-cov-6.222562
2288342	ERZ795097_FASTA_CLST_105	0	sanntis	151363	163675	RiPP	root:Engineered:Bioreactor	ERZ795097_FASTA	mgnify	ERZ795097.30-NODE-30-length-175728-cov-32.127168
2288346	ERZ795097_FASTA_CLST_109	10	sanntis	167	5124	RiPP	root:Engineered:Bioreactor	ERZ795097_FASTA	mgnify	ERZ795097.4292-NODE-4292-length-6788-cov-1200.842864
2288347	ERZ795097_FASTA_CLST_110	1	sanntis	2481	21189	Saccharide	root:Engineered:Bioreactor	ERZ795097_FASTA	mgnify	ERZ795097.1523-NODE-1523-length-21869-cov-34.309113
2288352	ERZ795097_FASTA_CLST_115	10	sanntis	2	26329	Other	root:Engineered:Bioreactor	ERZ795097_FASTA	mgnify	ERZ795097.777-NODE-777-length-38502-cov-5.733061
2288353	ERZ795097_FASTA_CLST_116	0	sanntis	8178	12751	Polyketide	root:Engineered:Bioreactor	ERZ795097_FASTA	mgnify	ERZ795097.1566-NODE-1566-length-21342-cov-11.802368
2288354	ERZ795097_FASTA_CLST_117	1	sanntis	3839	7321	RiPP	root:Engineered:Bioreactor	ERZ795097_FASTA	mgnify	ERZ795097.4034-NODE-4034-length-7322-cov-5.093711
2288355	ERZ795097_FASTA_CLST_118	11	sanntis	1003	5537	Saccharide	root:Engineered:Bioreactor	ERZ795097_FASTA	mgnify	ERZ795097.5102-NODE-5102-length-5538-cov-4.558818
2288356	ERZ795097_FASTA_CLST_119	11	sanntis	2	3298	NRP|Saccharide	root:Engineered:Bioreactor	ERZ795097_FASTA	mgnify	ERZ795097.7895-NODE-7895-length-3300-cov-39.860092
2288358	ERZ795097_FASTA_CLST_121	0	sanntis	12294	16590	NRP	root:Engineered:Bioreactor	ERZ795097_FASTA	mgnify	ERZ795097.1575-NODE-1575-length-21248-cov-10.676686
2288361	ERZ795097_FASTA_CLST_124	0	sanntis	160764	183440	Saccharide	root:Engineered:Bioreactor	ERZ795097_FASTA	mgnify	ERZ795097.2-NODE-2-length-473159-cov-9.865831
2288363	ERZ795097_FASTA_CLST_126	10	sanntis	1	9309	Polyketide	root:Engineered:Bioreactor	ERZ795097_FASTA	mgnify	ERZ795097.2238-NODE-2238-length-14847-cov-5.468361
2288364	ERZ795097_FASTA_CLST_127	1	sanntis	18520	40391	NRP|Polyketide	root:Engineered:Bioreactor	ERZ795097_FASTA	mgnify	ERZ795097.734-NODE-734-length-40391-cov-4.948582
2288366	ERZ795097_FASTA_CLST_129	0	sanntis	23516	47139	Saccharide	root:Engineered:Bioreactor	ERZ795097_FASTA	mgnify	ERZ795097.267-NODE-267-length-74163-cov-22.318913
2288367	ERZ795097_FASTA_CLST_130	11	sanntis	2	4420	NRP|Saccharide	root:Engineered:Bioreactor	ERZ795097_FASTA	mgnify	ERZ795097.6154-NODE-6154-length-4422-cov-2.415846
2288368	ERZ795097_FASTA_CLST_131	11	sanntis	1	11826	Saccharide	root:Engineered:Bioreactor	ERZ795097_FASTA	mgnify	ERZ795097.2717-NODE-2717-length-11828-cov-169.156120
2288369	ERZ795097_FASTA_CLST_132	11	sanntis	1	17532	RiPP	root:Engineered:Bioreactor	ERZ795097_FASTA	mgnify	ERZ795097.1918-NODE-1918-length-17534-cov-5.052005
2288370	ERZ795097_FASTA_CLST_133	11	sanntis	381	8301	RiPP	root:Engineered:Bioreactor	ERZ795097_FASTA	mgnify	ERZ795097.3653-NODE-3653-length-8303-cov-167.215446
2288372	ERZ795097_FASTA_CLST_135	0	sanntis	69290	72882	RiPP	root:Engineered:Bioreactor	ERZ795097_FASTA	mgnify	ERZ795097.219-NODE-219-length-82500-cov-21.770914
2288374	ERZ795097_FASTA_CLST_137	0	sanntis	16635	28316	Other	root:Engineered:Bioreactor	ERZ795097_FASTA	mgnify	ERZ795097.282-NODE-282-length-72562-cov-10.175197
2288376	ERZ795097_FASTA_CLST_139	0	sanntis	87460	112380	Other	root:Engineered:Bioreactor	ERZ795097_FASTA	mgnify	ERZ795097.52-NODE-52-length-153353-cov-66.807819
2288378	ERZ795097_FASTA_CLST_141	11	sanntis	3	6604	Other	root:Engineered:Bioreactor	ERZ795097_FASTA	mgnify	ERZ795097.4398-NODE-4398-length-6605-cov-3.855573
2288380	ERZ795097_FASTA_CLST_143	1	sanntis	7381	9061	Polyketide	root:Engineered:Bioreactor	ERZ795097_FASTA	mgnify	ERZ795097.3384-NODE-3384-length-9062-cov-5.493394
2288381	ERZ795097_FASTA_CLST_144	1	sanntis	31651	35128	RiPP	root:Engineered:Bioreactor	ERZ795097_FASTA	mgnify	ERZ795097.861-NODE-861-length-35765-cov-10.891067
2288382	ERZ795097_FASTA_CLST_145	0	sanntis	15266	21941	Polyketide	root:Engineered:Bioreactor	ERZ795097_FASTA	mgnify	ERZ795097.389-NODE-389-length-60369-cov-5.383808
2288384	ERZ795097_FASTA_CLST_147	0	sanntis	6179	15655	Saccharide	root:Engineered:Bioreactor	ERZ795097_FASTA	mgnify	ERZ795097.1671-NODE-1671-length-20185-cov-6.183358
2288385	ERZ795097_FASTA_CLST_148	0	sanntis	344253	345762	RiPP	root:Engineered:Bioreactor	ERZ795097_FASTA	mgnify	ERZ795097.6-NODE-6-length-347129-cov-23.652627
2288389	ERZ795097_FASTA_CLST_152	11	sanntis	2	3205	Polyketide	root:Engineered:Bioreactor	ERZ795097_FASTA	mgnify	ERZ795097.8090-NODE-8090-length-3206-cov-2.970486
2288393	ERZ795097_FASTA_CLST_156	0	sanntis	5979	17371	Terpene	root:Engineered:Bioreactor	ERZ795097_FASTA	mgnify	ERZ795097.870-NODE-870-length-35502-cov-10.506362
2288395	ERZ795097_FASTA_CLST_158	1	sanntis	10346	21827	Polyketide	root:Engineered:Bioreactor	ERZ795097_FASTA	mgnify	ERZ795097.1527-NODE-1527-length-21828-cov-5.060993
2288398	ERZ795097_FASTA_CLST_161	0	sanntis	15357	28167	Saccharide	root:Engineered:Bioreactor	ERZ795097_FASTA	mgnify	ERZ795097.473-NODE-473-length-53875-cov-9.952843
2288402	ERZ795097_FASTA_CLST_165	11	sanntis	1	4145	Other	root:Engineered:Bioreactor	ERZ795097_FASTA	mgnify	ERZ795097.6354-NODE-6354-length-4263-cov-5.018774
2288403	ERZ795097_FASTA_CLST_166	0	sanntis	53822	69217	Polyketide	root:Engineered:Bioreactor	ERZ795097_FASTA	mgnify	ERZ795097.200-NODE-200-length-86413-cov-9.540541
2288405	ERZ795097_FASTA_CLST_168	0	sanntis	138211	153946	Saccharide	root:Engineered:Bioreactor	ERZ795097_FASTA	mgnify	ERZ795097.48-NODE-48-length-155028-cov-107.015345
2288406	ERZ795097_FASTA_CLST_169	11	sanntis	387	15241	Terpene	root:Engineered:Bioreactor	ERZ795097_FASTA	mgnify	ERZ795097.2189-NODE-2189-length-15243-cov-5.143798
2288408	ERZ795097_FASTA_CLST_171	0	sanntis	7490	13706	Saccharide	root:Engineered:Bioreactor	ERZ795097_FASTA	mgnify	ERZ795097.939-NODE-939-length-33523-cov-6.360733
2288409	ERZ795097_FASTA_CLST_172	10	sanntis	17	22827	Other	root:Engineered:Bioreactor	ERZ795097_FASTA	mgnify	ERZ795097.860-NODE-860-length-35846-cov-5.088737
2288412	ERZ795097_FASTA_CLST_175	0	sanntis	18601	30241	Other	root:Engineered:Bioreactor	ERZ795097_FASTA	mgnify	ERZ795097.336-NODE-336-length-65924-cov-10.704231
2288413	ERZ795097_FASTA_CLST_176	0	sanntis	65066	68422	RiPP	root:Engineered:Bioreactor	ERZ795097_FASTA	mgnify	ERZ795097.208-NODE-208-length-84604-cov-21.999953
2288415	ERZ795097_FASTA_CLST_178	11	sanntis	90	14038	Saccharide	root:Engineered:Bioreactor	ERZ795097_FASTA	mgnify	ERZ795097.2310-NODE-2310-length-14337-cov-16.492578
2288416	ERZ795097_FASTA_CLST_179	0	sanntis	52726	58824	RiPP	root:Engineered:Bioreactor	ERZ795097_FASTA	mgnify	ERZ795097.18-NODE-18-length-212588-cov-8.835927
2288419	ERZ795097_FASTA_CLST_182	1	sanntis	4816	7659	Saccharide	root:Engineered:Bioreactor	ERZ795097_FASTA	mgnify	ERZ795097.3881-NODE-3881-length-7660-cov-16.813149
2288421	ERZ795097_FASTA_CLST_184	1	sanntis	24865	47714	Other	root:Engineered:Bioreactor	ERZ795097_FASTA	mgnify	ERZ795097.563-NODE-563-length-47718-cov-6.331662
2288422	ERZ795097_FASTA_CLST_185	0	sanntis	64945	86960	Other	root:Engineered:Bioreactor	ERZ795097_FASTA	mgnify	ERZ795097.153-NODE-153-length-96873-cov-11.011124
2288424	ERZ795097_FASTA_CLST_187	10	sanntis	95	5669	RiPP	root:Engineered:Bioreactor	ERZ795097_FASTA	mgnify	ERZ795097.59-NODE-59-length-145698-cov-6.508744
2288425	ERZ795097_FASTA_CLST_188	0	sanntis	54249	63019	Polyketide	root:Engineered:Bioreactor	ERZ795097_FASTA	mgnify	ERZ795097.59-NODE-59-length-145698-cov-6.508744
2288427	ERZ795097_FASTA_CLST_190	0	sanntis	10210	20445	Other	root:Engineered:Bioreactor	ERZ795097_FASTA	mgnify	ERZ795097.234-NODE-234-length-79905-cov-161.611396
2288429	ERZ795097_FASTA_CLST_192	10	sanntis	450	8451	NRP	root:Engineered:Bioreactor	ERZ795097_FASTA	mgnify	ERZ795097.912-NODE-912-length-34460-cov-20.840198
2288430	ERZ795097_FASTA_CLST_193	0	sanntis	7516	16085	NRP	root:Engineered:Bioreactor	ERZ795097_FASTA	mgnify	ERZ795097.272-NODE-272-length-73617-cov-6.389141
2288431	ERZ795097_FASTA_CLST_194	10	sanntis	24	8684	RiPP	root:Engineered:Bioreactor	ERZ795097_FASTA	mgnify	ERZ795097.512-NODE-512-length-50815-cov-343.439283
2288433	ERZ795097_FASTA_CLST_196	10	sanntis	1	7338	Saccharide	root:Engineered:Bioreactor	ERZ795097_FASTA	mgnify	ERZ795097.3271-NODE-3271-length-9469-cov-3.919694
2288434	ERZ795097_FASTA_CLST_197	0	sanntis	105635	113481	Saccharide	root:Engineered:Bioreactor	ERZ795097_FASTA	mgnify	ERZ795097.22-NODE-22-length-199559-cov-10.016020
2288436	ERZ795097_FASTA_CLST_199	11	sanntis	3	11703	Saccharide	root:Engineered:Bioreactor	ERZ795097_FASTA	mgnify	ERZ795097.2614-NODE-2614-length-12344-cov-240.530637
2288438	ERZ795097_FASTA_CLST_201	0	sanntis	6166	12794	RiPP	root:Engineered:Bioreactor	ERZ795097_FASTA	mgnify	ERZ795097.2366-NODE-2366-length-13929-cov-306.275551
2288440	ERZ795097_FASTA_CLST_203	0	sanntis	113429	130706	Saccharide	root:Engineered:Bioreactor	ERZ795097_FASTA	mgnify	ERZ795097.65-NODE-65-length-142827-cov-9.516327
2288443	ERZ795097_FASTA_CLST_206	0	sanntis	46707	50837	NRP	root:Engineered:Bioreactor	ERZ795097_FASTA	mgnify	ERZ795097.441-NODE-441-length-55921-cov-22.922368
2288445	ERZ795097_FASTA_CLST_208	0	sanntis	11931	16146	RiPP	root:Engineered:Bioreactor	ERZ795097_FASTA	mgnify	ERZ795097.1799-NODE-1799-length-18841-cov-5.381028
2288446	ERZ795097_FASTA_CLST_209	10	sanntis	75	9021	Saccharide	root:Engineered:Bioreactor	ERZ795097_FASTA	mgnify	ERZ795097.3319-NODE-3319-length-9278-cov-6.432397
2288447	ERZ795097_FASTA_CLST_210	11	sanntis	3	4388	Saccharide	root:Engineered:Bioreactor	ERZ795097_FASTA	mgnify	ERZ795097.6193-NODE-6193-length-4388-cov-4.722363
2288448	ERZ795097_FASTA_CLST_211	11	sanntis	2	3725	NRP	root:Engineered:Bioreactor	ERZ795097_FASTA	mgnify	ERZ795097.7074-NODE-7074-length-3726-cov-12.257151
2288449	ERZ795097_FASTA_CLST_212	10	sanntis	2	10339	RiPP	root:Engineered:Bioreactor	ERZ795097_FASTA	mgnify	ERZ795097.2640-NODE-2640-length-12240-cov-11.316537
2288452	ERZ795097_FASTA_CLST_215	10	sanntis	1	9769	NRP	root:Engineered:Bioreactor	ERZ795097_FASTA	mgnify	ERZ795097.2468-NODE-2468-length-13282-cov-11.007031
2288454	ERZ795097_FASTA_CLST_217	0	sanntis	5312	24182	NRP	root:Engineered:Bioreactor	ERZ795097_FASTA	mgnify	ERZ795097.455-NODE-455-length-54814-cov-10.769499
2288457	ERZ795097_FASTA_CLST_220	0	sanntis	4350	16173	Saccharide	root:Engineered:Bioreactor	ERZ795097_FASTA	mgnify	ERZ795097.316-NODE-316-length-68579-cov-24.063379
2288458	ERZ795097_FASTA_CLST_221	0	sanntis	52793	87517	Other	root:Engineered:Bioreactor	ERZ795097_FASTA	mgnify	ERZ795097.172-NODE-172-length-92309-cov-330.423906
2288459	ERZ795097_FASTA_CLST_222	10	sanntis	200	21049	Saccharide	root:Engineered:Bioreactor	ERZ795097_FASTA	mgnify	ERZ795097.494-NODE-494-length-52331-cov-184.318253
2288460	ERZ795097_FASTA_CLST_223	0	sanntis	5278	11740	Polyketide	root:Engineered:Bioreactor	ERZ795097_FASTA	mgnify	ERZ795097.2390-NODE-2390-length-13810-cov-90.919593
2288461	ERZ795097_FASTA_CLST_224	11	sanntis	3	4885	Polyketide	root:Engineered:Bioreactor	ERZ795097_FASTA	mgnify	ERZ795097.5659-NODE-5659-length-4886-cov-5.039122
2288462	ERZ795097_FASTA_CLST_225	0	sanntis	9387	29864	Polyketide	root:Engineered:Bioreactor	ERZ795097_FASTA	mgnify	ERZ795097.747-NODE-747-length-39627-cov-327.000733
2288465	ERZ795097_FASTA_CLST_228	0	sanntis	165825	175237	Saccharide	root:Engineered:Bioreactor	ERZ795097_FASTA	mgnify	ERZ795097.19-NODE-19-length-210188-cov-28.727287
2288466	ERZ795097_FASTA_CLST_229	11	sanntis	1	7517	RiPP	root:Engineered:Bioreactor	ERZ795097_FASTA	mgnify	ERZ795097.3942-NODE-3942-length-7519-cov-70.871383
2288467	ERZ795097_FASTA_CLST_230	11	sanntis	2	3299	NRP|Saccharide	root:Engineered:Bioreactor	ERZ795097_FASTA	mgnify	ERZ795097.7893-NODE-7893-length-3301-cov-86.705176
2288468	ERZ795097_FASTA_CLST_231	11	sanntis	297	8181	Saccharide	root:Engineered:Bioreactor	ERZ795097_FASTA	mgnify	ERZ795097.3695-NODE-3695-length-8181-cov-5.178440
2288470	ERZ795097_FASTA_CLST_233	10	sanntis	379	4441	Other	root:Engineered:Bioreactor	ERZ795097_FASTA	mgnify	ERZ795097.3107-NODE-3107-length-10080-cov-17.143641
2288471	ERZ795097_FASTA_CLST_234	1	sanntis	4041	23388	Saccharide	root:Engineered:Bioreactor	ERZ795097_FASTA	mgnify	ERZ795097.1379-NODE-1379-length-23739-cov-6.435991
2288473	ERZ795097_FASTA_CLST_236	11	sanntis	302	6000	RiPP	root:Engineered:Bioreactor	ERZ795097_FASTA	mgnify	ERZ795097.4557-NODE-4557-length-6331-cov-11.978330
2288475	ERZ795097_FASTA_CLST_238	11	sanntis	45	4501	RiPP	root:Engineered:Bioreactor	ERZ795097_FASTA	mgnify	ERZ795097.5637-NODE-5637-length-4907-cov-7.137263
2288476	ERZ795097_FASTA_CLST_239	0	sanntis	165692	182324	Saccharide	root:Engineered:Bioreactor	ERZ795097_FASTA	mgnify	ERZ795097.11-NODE-11-length-253367-cov-20.917967
2288477	ERZ795097_FASTA_CLST_240	0	sanntis	14035	42690	Polyketide	root:Engineered:Bioreactor	ERZ795097_FASTA	mgnify	ERZ795097.561-NODE-561-length-47767-cov-7.732709
2288479	ERZ795097_FASTA_CLST_242	11	sanntis	2	5684	RiPP	root:Engineered:Bioreactor	ERZ795097_FASTA	mgnify	ERZ795097.4984-NODE-4984-length-5684-cov-3.642743
2288482	ERZ795097_FASTA_CLST_245	10	sanntis	1	7617	Saccharide	root:Engineered:Bioreactor	ERZ795097_FASTA	mgnify	ERZ795097.3808-NODE-3808-length-7840-cov-78.811432
2288483	ERZ795097_FASTA_CLST_246	10	sanntis	2	12041	Saccharide	root:Engineered:Bioreactor	ERZ795097_FASTA	mgnify	ERZ795097.2649-NODE-2649-length-12190-cov-12.142480
2288484	ERZ795097_FASTA_CLST_247	11	sanntis	3	8029	Saccharide	root:Engineered:Bioreactor	ERZ795097_FASTA	mgnify	ERZ795097.3743-NODE-3743-length-8031-cov-130.076730
2288485	ERZ795097_FASTA_CLST_248	10	sanntis	2	15266	Saccharide	root:Engineered:Bioreactor	ERZ795097_FASTA	mgnify	ERZ795097.2162-NODE-2162-length-15478-cov-12.962977
2288488	ERZ795097_FASTA_CLST_251	10	sanntis	1	2833	RiPP	root:Engineered:Bioreactor	ERZ795097_FASTA	mgnify	ERZ795097.6893-NODE-6893-length-3851-cov-4.597998
2288491	ERZ795097_FASTA_CLST_254	0	sanntis	37007	44074	NRP	root:Engineered:Bioreactor	ERZ795097_FASTA	mgnify	ERZ795097.24-NODE-24-length-190171-cov-143.373588
2288492	ERZ795097_FASTA_CLST_255	11	sanntis	1	3228	NRP	root:Engineered:Bioreactor	ERZ795097_FASTA	mgnify	ERZ795097.8030-NODE-8030-length-3230-cov-3.095748
2288494	ERZ795097_FASTA_CLST_257	11	sanntis	297	8960	NRP	root:Engineered:Bioreactor	ERZ795097_FASTA	mgnify	ERZ795097.3417-NODE-3417-length-8961-cov-5.133393
2288496	ERZ795097_FASTA_CLST_259	0	sanntis	19516	52323	Saccharide	root:Engineered:Bioreactor	ERZ795097_FASTA	mgnify	ERZ795097.138-NODE-138-length-100576-cov-13.168313
2288497	ERZ795097_FASTA_CLST_260	0	sanntis	36441	56480	Saccharide	root:Engineered:Bioreactor	ERZ795097_FASTA	mgnify	ERZ795097.226-NODE-226-length-81471-cov-49.871598
2288502	ERZ795097_FASTA_CLST_265	0	sanntis	96956	124546	Other	root:Engineered:Bioreactor	ERZ795097_FASTA	mgnify	ERZ795097.86-NODE-86-length-125165-cov-100.632739
2288505	ERZ795097_FASTA_CLST_268	11	sanntis	97	6045	Saccharide	root:Engineered:Bioreactor	ERZ795097_FASTA	mgnify	ERZ795097.4747-NODE-4747-length-6046-cov-171.083459
2288507	ERZ795097_FASTA_CLST_270	10	sanntis	78	18566	RiPP	root:Engineered:Bioreactor	ERZ795097_FASTA	mgnify	ERZ795097.1796-NODE-1796-length-18874-cov-133.261438
2288509	ERZ795097_FASTA_CLST_272	0	sanntis	6513	38509	Other	root:Engineered:Bioreactor	ERZ795097_FASTA	mgnify	ERZ795097.356-NODE-356-length-63547-cov-334.549313
2288510	ERZ795097_FASTA_CLST_273	0	sanntis	43064	55446	Polyketide	root:Engineered:Bioreactor	ERZ795097_FASTA	mgnify	ERZ795097.414-NODE-414-length-58197-cov-13.927333
2288511	ERZ795097_FASTA_CLST_274	0	sanntis	13026	18096	NRP	root:Engineered:Bioreactor	ERZ795097_FASTA	mgnify	ERZ795097.1692-NODE-1692-length-19950-cov-107.460015
2288512	ERZ795097_FASTA_CLST_275	0	sanntis	11577	26981	Saccharide	root:Engineered:Bioreactor	ERZ795097_FASTA	mgnify	ERZ795097.288-NODE-288-length-72241-cov-10.302621
2288513	ERZ795097_FASTA_CLST_276	10	sanntis	1	7126	Polyketide	root:Engineered:Bioreactor	ERZ795097_FASTA	mgnify	ERZ795097.3385-NODE-3385-length-9059-cov-5.336406
2288515	ERZ795097_FASTA_CLST_278	0	sanntis	2884	7172	RiPP	root:Engineered:Bioreactor	ERZ795097_FASTA	mgnify	ERZ795097.3766-NODE-3766-length-7965-cov-21.077244
2288516	ERZ795097_FASTA_CLST_279	11	sanntis	546	8356	Polyketide	root:Engineered:Bioreactor	ERZ795097_FASTA	mgnify	ERZ795097.3328-NODE-3328-length-9240-cov-14.046162
2288517	ERZ795097_FASTA_CLST_280	10	sanntis	1	9397	Other	root:Engineered:Bioreactor	ERZ795097_FASTA	mgnify	ERZ795097.567-NODE-567-length-47596-cov-19.868030
2288521	ERZ795097_FASTA_CLST_284	0	sanntis	17956	31295	NRP	root:Engineered:Bioreactor	ERZ795097_FASTA	mgnify	ERZ795097.954-NODE-954-length-33094-cov-9.956597
2288523	ERZ795097_FASTA_CLST_286	0	sanntis	87750	104189	Saccharide	root:Engineered:Bioreactor	ERZ795097_FASTA	mgnify	ERZ795097.68-NODE-68-length-140121-cov-10.798352
2288528	ERZ795097_FASTA_CLST_291	1	sanntis	4816	7335	Polyketide	root:Engineered:Bioreactor	ERZ795097_FASTA	mgnify	ERZ795097.4023-NODE-4023-length-7337-cov-218.860615
2288530	ERZ795097_FASTA_CLST_293	0	sanntis	32547	42276	NRP	root:Engineered:Bioreactor	ERZ795097_FASTA	mgnify	ERZ795097.582-NODE-582-length-46791-cov-5.451879
2288531	ERZ795097_FASTA_CLST_294	11	sanntis	1	8003	RiPP	root:Engineered:Bioreactor	ERZ795097_FASTA	mgnify	ERZ795097.3739-NODE-3739-length-8040-cov-3.816531
2288532	ERZ795097_FASTA_CLST_295	0	sanntis	20428	27509	NRP	root:Engineered:Bioreactor	ERZ795097_FASTA	mgnify	ERZ795097.771-NODE-771-length-38667-cov-11.540402
2288535	ERZ795097_FASTA_CLST_298	0	sanntis	11773	36511	Other	root:Engineered:Bioreactor	ERZ795097_FASTA	mgnify	ERZ795097.43-NODE-43-length-162395-cov-33.718344
2288536	ERZ795097_FASTA_CLST_299	10	sanntis	2	62679	Saccharide	root:Engineered:Bioreactor	ERZ795097_FASTA	mgnify	ERZ795097.229-NODE-229-length-80804-cov-6.483486
2288539	ERZ795097_FASTA_CLST_302	10	sanntis	3	9677	Saccharide	root:Engineered:Bioreactor	ERZ795097_FASTA	mgnify	ERZ795097.3101-NODE-3101-length-10114-cov-5.933194
2288542	ERZ795097_FASTA_CLST_305	0	sanntis	42683	52233	Saccharide	root:Engineered:Bioreactor	ERZ795097_FASTA	mgnify	ERZ795097.353-NODE-353-length-63981-cov-8.166067
2288544	ERZ795097_FASTA_CLST_307	10	sanntis	3	56656	NRP	root:Engineered:Bioreactor	ERZ795097_FASTA	mgnify	ERZ795097.128-NODE-128-length-104660-cov-6.129162
2288547	ERZ795097_FASTA_CLST_310	0	sanntis	45862	51268	NRP|Polyketide	root:Engineered:Bioreactor	ERZ795097_FASTA	mgnify	ERZ795097.378-NODE-378-length-61236-cov-13.328370
2288548	ERZ795097_FASTA_CLST_311	0	sanntis	25775	30324	NRP	root:Engineered:Bioreactor	ERZ795097_FASTA	mgnify	ERZ795097.1040-NODE-1040-length-30926-cov-6.180428
2288550	ERZ795097_FASTA_CLST_313	11	sanntis	3	5052	RiPP	root:Engineered:Bioreactor	ERZ795097_FASTA	mgnify	ERZ795097.5319-NODE-5319-length-5292-cov-488.042582
2288555	ERZ795098_FASTA_CLST_2	10	sanntis	2	8917	NRP|Terpene	root:Engineered:Bioreactor	ERZ795098_FASTA	mgnify	ERZ795098.3310-NODE-3310-length-12032-cov-5.396593
2288557	ERZ795098_FASTA_CLST_4	0	sanntis	67705	80285	Other	root:Engineered:Bioreactor	ERZ795098_FASTA	mgnify	ERZ795098.249-NODE-249-length-99344-cov-8.924745
2288559	ERZ795098_FASTA_CLST_6	0	sanntis	4523	20705	Other	root:Engineered:Bioreactor	ERZ795098_FASTA	mgnify	ERZ795098.1835-NODE-1835-length-23259-cov-15.909800
2288560	ERZ795098_FASTA_CLST_7	0	sanntis	87382	93925	NRP	root:Engineered:Bioreactor	ERZ795098_FASTA	mgnify	ERZ795098.57-NODE-57-length-236254-cov-27.444126
2288561	ERZ795098_FASTA_CLST_8	0	sanntis	190927	194189	Other	root:Engineered:Bioreactor	ERZ795098_FASTA	mgnify	ERZ795098.57-NODE-57-length-236254-cov-27.444126
2288565	ERZ795098_FASTA_CLST_12	0	sanntis	23877	30633	NRP	root:Engineered:Bioreactor	ERZ795098_FASTA	mgnify	ERZ795098.941-NODE-941-length-42959-cov-5.833209
2288571	ERZ795098_FASTA_CLST_18	0	sanntis	41647	54370	NRP	root:Engineered:Bioreactor	ERZ795098_FASTA	mgnify	ERZ795098.1-NODE-1-length-863616-cov-17.590152
2288572	ERZ795098_FASTA_CLST_19	0	sanntis	722231	731214	Other	root:Engineered:Bioreactor	ERZ795098_FASTA	mgnify	ERZ795098.1-NODE-1-length-863616-cov-17.590152
2288575	ERZ795098_FASTA_CLST_22	0	sanntis	168888	179024	NRP	root:Engineered:Bioreactor	ERZ795098_FASTA	mgnify	ERZ795098.65-NODE-65-length-219355-cov-156.083762
2288576	ERZ795098_FASTA_CLST_23	10	sanntis	3	2294	Polyketide	root:Engineered:Bioreactor	ERZ795098_FASTA	mgnify	ERZ795098.8766-NODE-8766-length-4057-cov-4.140930
2288578	ERZ795098_FASTA_CLST_25	11	sanntis	1	6067	Other	root:Engineered:Bioreactor	ERZ795098_FASTA	mgnify	ERZ795098.5947-NODE-5947-length-6067-cov-5.176647
2288579	ERZ795098_FASTA_CLST_26	0	sanntis	9132	19254	Saccharide	root:Engineered:Bioreactor	ERZ795098_FASTA	mgnify	ERZ795098.1836-NODE-1836-length-23244-cov-21.988917
2288580	ERZ795098_FASTA_CLST_27	0	sanntis	77996	91473	RiPP	root:Engineered:Bioreactor	ERZ795098_FASTA	mgnify	ERZ795098.261-NODE-261-length-98378-cov-17.004668
2288582	ERZ795098_FASTA_CLST_29	10	sanntis	303	10928	Saccharide	root:Engineered:Bioreactor	ERZ795098_FASTA	mgnify	ERZ795098.3448-NODE-3448-length-11484-cov-5.132383
2288586	ERZ795098_FASTA_CLST_33	11	sanntis	1	10865	Other	root:Engineered:Bioreactor	ERZ795098_FASTA	mgnify	ERZ795098.3601-NODE-3601-length-10865-cov-187.997780
2288587	ERZ795098_FASTA_CLST_34	0	sanntis	108110	117054	RiPP	root:Engineered:Bioreactor	ERZ795098_FASTA	mgnify	ERZ795098.41-NODE-41-length-270515-cov-7.453871
2288588	ERZ795098_FASTA_CLST_35	0	sanntis	24760	26684	NRP	root:Engineered:Bioreactor	ERZ795098_FASTA	mgnify	ERZ795098.782-NODE-782-length-48665-cov-44.906460
2288589	ERZ795098_FASTA_CLST_36	10	sanntis	2	9102	RiPP	root:Engineered:Bioreactor	ERZ795098_FASTA	mgnify	ERZ795098.2080-NODE-2080-length-20270-cov-7.549641
2288591	ERZ795098_FASTA_CLST_38	0	sanntis	54111	59572	RiPP	root:Engineered:Bioreactor	ERZ795098_FASTA	mgnify	ERZ795098.142-NODE-142-length-137380-cov-81.039789
2288595	ERZ795098_FASTA_CLST_42	10	sanntis	3	4278	RiPP	root:Engineered:Bioreactor	ERZ795098_FASTA	mgnify	ERZ795098.7874-NODE-7874-length-4524-cov-3.324234
2288596	ERZ795098_FASTA_CLST_43	11	sanntis	2	3335	NRP|Saccharide	root:Engineered:Bioreactor	ERZ795098_FASTA	mgnify	ERZ795098.10620-NODE-10620-length-3337-cov-30.716636
2288598	ERZ795098_FASTA_CLST_45	0	sanntis	7290	16121	Terpene	root:Engineered:Bioreactor	ERZ795098_FASTA	mgnify	ERZ795098.2133-NODE-2133-length-19765-cov-5.717301
2288599	ERZ795098_FASTA_CLST_46	0	sanntis	439686	461154	Saccharide	root:Engineered:Bioreactor	ERZ795098_FASTA	mgnify	ERZ795098.3-NODE-3-length-726900-cov-324.326702
2288600	ERZ795098_FASTA_CLST_47	0	sanntis	102391	111416	Other	root:Engineered:Bioreactor	ERZ795098_FASTA	mgnify	ERZ795098.165-NODE-165-length-128863-cov-8.567643
2288603	ERZ795098_FASTA_CLST_50	0	sanntis	24338	49109	Other	root:Engineered:Bioreactor	ERZ795098_FASTA	mgnify	ERZ795098.585-NODE-585-length-60275-cov-259.566838
2288605	ERZ795098_FASTA_CLST_52	10	sanntis	592	8639	RiPP	root:Engineered:Bioreactor	ERZ795098_FASTA	mgnify	ERZ795098.3710-NODE-3710-length-10454-cov-53.665641
2288607	ERZ795098_FASTA_CLST_54	11	sanntis	312	10260	Saccharide	root:Engineered:Bioreactor	ERZ795098_FASTA	mgnify	ERZ795098.3716-NODE-3716-length-10436-cov-27.639341
2288609	ERZ795098_FASTA_CLST_56	11	sanntis	331	6029	RiPP	root:Engineered:Bioreactor	ERZ795098_FASTA	mgnify	ERZ795098.5732-NODE-5732-length-6330-cov-26.208606
2288613	ERZ795098_FASTA_CLST_60	11	sanntis	2	16733	Other	root:Engineered:Bioreactor	ERZ795098_FASTA	mgnify	ERZ795098.2470-NODE-2470-length-16833-cov-5.848552
2288614	ERZ795098_FASTA_CLST_61	0	sanntis	41007	62209	Other	root:Engineered:Bioreactor	ERZ795098_FASTA	mgnify	ERZ795098.116-NODE-116-length-153263-cov-190.415409
2288615	ERZ795098_FASTA_CLST_62	0	sanntis	90712	102908	Other	root:Engineered:Bioreactor	ERZ795098_FASTA	mgnify	ERZ795098.202-NODE-202-length-113771-cov-90.182534
2288618	ERZ795098_FASTA_CLST_65	0	sanntis	8308	18390	NRP	root:Engineered:Bioreactor	ERZ795098_FASTA	mgnify	ERZ795098.104-NODE-104-length-165416-cov-47.146963
2288619	ERZ795098_FASTA_CLST_66	1	sanntis	11003	19485	Saccharide	root:Engineered:Bioreactor	ERZ795098_FASTA	mgnify	ERZ795098.2136-NODE-2136-length-19725-cov-15.392069
2288621	ERZ795098_FASTA_CLST_68	10	sanntis	3	9848	Other	root:Engineered:Bioreactor	ERZ795098_FASTA	mgnify	ERZ795098.3864-NODE-3864-length-9899-cov-5.054348
2288623	ERZ795098_FASTA_CLST_70	11	sanntis	2	3344	Polyketide	root:Engineered:Bioreactor	ERZ795098_FASTA	mgnify	ERZ795098.10596-NODE-10596-length-3345-cov-4.536778
2288624	ERZ795098_FASTA_CLST_71	11	sanntis	3	7653	NRP	root:Engineered:Bioreactor	ERZ795098_FASTA	mgnify	ERZ795098.4866-NODE-4866-length-7653-cov-5.330745
2288626	ERZ795098_FASTA_CLST_73	1	sanntis	28872	33421	NRP	root:Engineered:Bioreactor	ERZ795098_FASTA	mgnify	ERZ795098.1266-NODE-1266-length-33849-cov-10.378499
2288629	ERZ795098_FASTA_CLST_76	10	sanntis	124	13684	Polyketide	root:Engineered:Bioreactor	ERZ795098_FASTA	mgnify	ERZ795098.640-NODE-640-length-56972-cov-33.364584
2288630	ERZ795098_FASTA_CLST_77	10	sanntis	3	12774	Other	root:Engineered:Bioreactor	ERZ795098_FASTA	mgnify	ERZ795098.2994-NODE-2994-length-13466-cov-115.035941
2288631	ERZ795098_FASTA_CLST_78	10	sanntis	170	28210	Saccharide	root:Engineered:Bioreactor	ERZ795098_FASTA	mgnify	ERZ795098.511-NODE-511-length-66367-cov-428.680269
2288634	ERZ795098_FASTA_CLST_81	0	sanntis	14668	33755	Other	root:Engineered:Bioreactor	ERZ795098_FASTA	mgnify	ERZ795098.895-NODE-895-length-44183-cov-23.534966
2288636	ERZ795098_FASTA_CLST_83	0	sanntis	9199	28333	Polyketide	root:Engineered:Bioreactor	ERZ795098_FASTA	mgnify	ERZ795098.1067-NODE-1067-length-38937-cov-247.364616
2288638	ERZ795098_FASTA_CLST_85	0	sanntis	34640	62823	Saccharide	root:Engineered:Bioreactor	ERZ795098_FASTA	mgnify	ERZ795098.112-NODE-112-length-157247-cov-37.149480
2288639	ERZ795098_FASTA_CLST_86	0	sanntis	60176	65341	RiPP	root:Engineered:Bioreactor	ERZ795098_FASTA	mgnify	ERZ795098.8-NODE-8-length-475590-cov-53.688256
2288641	ERZ795098_FASTA_CLST_88	11	sanntis	2	8763	Other	root:Engineered:Bioreactor	ERZ795098_FASTA	mgnify	ERZ795098.4295-NODE-4295-length-8765-cov-6.774742
2288642	ERZ795098_FASTA_CLST_89	0	sanntis	19009	26172	RiPP	root:Engineered:Bioreactor	ERZ795098_FASTA	mgnify	ERZ795098.147-NODE-147-length-134700-cov-33.239303
2288645	ERZ795098_FASTA_CLST_92	1	sanntis	15061	22459	RiPP	root:Engineered:Bioreactor	ERZ795098_FASTA	mgnify	ERZ795098.1882-NODE-1882-length-22527-cov-47.865388
2288646	ERZ795098_FASTA_CLST_93	0	sanntis	536463	563415	Saccharide	root:Engineered:Bioreactor	ERZ795098_FASTA	mgnify	ERZ795098.2-NODE-2-length-825238-cov-116.193745
2288647	ERZ795098_FASTA_CLST_94	0	sanntis	688583	700530	Polyketide	root:Engineered:Bioreactor	ERZ795098_FASTA	mgnify	ERZ795098.2-NODE-2-length-825238-cov-116.193745
2288649	ERZ795098_FASTA_CLST_96	0	sanntis	9914	31929	Other	root:Engineered:Bioreactor	ERZ795098_FASTA	mgnify	ERZ795098.540-NODE-540-length-63431-cov-9.465255
2288651	ERZ795098_FASTA_CLST_98	11	sanntis	3	3131	NRP	root:Engineered:Bioreactor	ERZ795098_FASTA	mgnify	ERZ795098.11321-NODE-11321-length-3133-cov-19.795971
2288653	ERZ795098_FASTA_CLST_100	0	sanntis	14493	20186	NRP	root:Engineered:Bioreactor	ERZ795098_FASTA	mgnify	ERZ795098.1119-NODE-1119-length-37507-cov-34.359447
2288654	ERZ795098_FASTA_CLST_101	10	sanntis	3	5549	RiPP	root:Engineered:Bioreactor	ERZ795098_FASTA	mgnify	ERZ795098.6093-NODE-6093-length-5922-cov-47.722004
2288657	ERZ795098_FASTA_CLST_104	11	sanntis	1	10859	NRP	root:Engineered:Bioreactor	ERZ795098_FASTA	mgnify	ERZ795098.3584-NODE-3584-length-10941-cov-4.424031
2288659	ERZ795098_FASTA_CLST_106	10	sanntis	2	4202	Saccharide	root:Engineered:Bioreactor	ERZ795098_FASTA	mgnify	ERZ795098.5671-NODE-5671-length-6414-cov-3.909262
2288663	ERZ795098_FASTA_CLST_110	0	sanntis	25605	36064	RiPP	root:Engineered:Bioreactor	ERZ795098_FASTA	mgnify	ERZ795098.1008-NODE-1008-length-40643-cov-21.242559
2288664	ERZ795098_FASTA_CLST_111	0	sanntis	18770	52323	Saccharide	root:Engineered:Bioreactor	ERZ795098_FASTA	mgnify	ERZ795098.245-NODE-245-length-100576-cov-21.393102
2288666	ERZ795098_FASTA_CLST_113	0	sanntis	4172	15255	Saccharide	root:Engineered:Bioreactor	ERZ795098_FASTA	mgnify	ERZ795098.2579-NODE-2579-length-16069-cov-40.593668
2288667	ERZ795098_FASTA_CLST_114	0	sanntis	10807	17825	Other	root:Engineered:Bioreactor	ERZ795098_FASTA	mgnify	ERZ795098.677-NODE-677-length-54878-cov-9.138081
2288668	ERZ795098_FASTA_CLST_115	10	sanntis	3	8472	Saccharide	root:Engineered:Bioreactor	ERZ795098_FASTA	mgnify	ERZ795098.438-NODE-438-length-72236-cov-477.541902
2288669	ERZ795098_FASTA_CLST_116	0	sanntis	11056	16952	NRP	root:Engineered:Bioreactor	ERZ795098_FASTA	mgnify	ERZ795098.2431-NODE-2431-length-17154-cov-11.596468
2288671	ERZ795098_FASTA_CLST_118	0	sanntis	13037	18941	NRP	root:Engineered:Bioreactor	ERZ795098_FASTA	mgnify	ERZ795098.1675-NODE-1675-length-25567-cov-6.781828
2288672	ERZ795098_FASTA_CLST_119	1	sanntis	5089	23388	Saccharide	root:Engineered:Bioreactor	ERZ795098_FASTA	mgnify	ERZ795098.1795-NODE-1795-length-23739-cov-6.031371
2288673	ERZ795098_FASTA_CLST_120	10	sanntis	3	13930	Other	root:Engineered:Bioreactor	ERZ795098_FASTA	mgnify	ERZ795098.2428-NODE-2428-length-17166-cov-6.089124
2288675	ERZ795098_FASTA_CLST_122	0	sanntis	52726	58824	RiPP	root:Engineered:Bioreactor	ERZ795098_FASTA	mgnify	ERZ795098.535-NODE-535-length-63825-cov-7.240709
2288677	ERZ795098_FASTA_CLST_124	10	sanntis	1	9355	Saccharide	root:Engineered:Bioreactor	ERZ795098_FASTA	mgnify	ERZ795098.4012-NODE-4012-length-9480-cov-10.731565
2288680	ERZ795098_FASTA_CLST_127	10	sanntis	3	5998	Saccharide	root:Engineered:Bioreactor	ERZ795098_FASTA	mgnify	ERZ795098.4872-NODE-4872-length-7640-cov-44.120237
2288682	ERZ795098_FASTA_CLST_129	0	sanntis	30176	43174	Polyketide	root:Engineered:Bioreactor	ERZ795098_FASTA	mgnify	ERZ795098.745-NODE-745-length-51191-cov-39.786902
2288684	ERZ795098_FASTA_CLST_131	0	sanntis	23658	33353	RiPP	root:Engineered:Bioreactor	ERZ795098_FASTA	mgnify	ERZ795098.892-NODE-892-length-44204-cov-6.618361
2288686	ERZ795098_FASTA_CLST_133	11	sanntis	2	9270	RiPP	root:Engineered:Bioreactor	ERZ795098_FASTA	mgnify	ERZ795098.4093-NODE-4093-length-9272-cov-54.373874
2288688	ERZ795098_FASTA_CLST_135	0	sanntis	160446	163955	NRP	root:Engineered:Bioreactor	ERZ795098_FASTA	mgnify	ERZ795098.21-NODE-21-length-340475-cov-163.526876
2288690	ERZ795098_FASTA_CLST_137	0	sanntis	344771	348654	RiPP	root:Engineered:Bioreactor	ERZ795098_FASTA	mgnify	ERZ795098.5-NODE-5-length-546228-cov-51.515758
2288695	ERZ795098_FASTA_CLST_142	1	sanntis	4213	14089	NRP	root:Engineered:Bioreactor	ERZ795098_FASTA	mgnify	ERZ795098.2878-NODE-2878-length-14089-cov-48.256947
2288697	ERZ795098_FASTA_CLST_144	10	sanntis	37	6015	RiPP	root:Engineered:Bioreactor	ERZ795098_FASTA	mgnify	ERZ795098.5520-NODE-5520-length-6597-cov-5.597829
2288698	ERZ795098_FASTA_CLST_145	11	sanntis	3	9029	NRP	root:Engineered:Bioreactor	ERZ795098_FASTA	mgnify	ERZ795098.4181-NODE-4181-length-9030-cov-29.875655
2288702	ERZ795098_FASTA_CLST_149	10	sanntis	67	11528	Saccharide	root:Engineered:Bioreactor	ERZ795098_FASTA	mgnify	ERZ795098.2782-NODE-2782-length-14577-cov-13.612243
2288704	ERZ795098_FASTA_CLST_151	1	sanntis	213930	230799	NRP|Polyketide	root:Engineered:Bioreactor	ERZ795098_FASTA	mgnify	ERZ795098.60-NODE-60-length-230799-cov-47.009738
2288708	ERZ795098_FASTA_CLST_155	1	sanntis	3903	12334	Polyketide	root:Engineered:Bioreactor	ERZ795098_FASTA	mgnify	ERZ795098.3184-NODE-3184-length-12572-cov-583.047216
2288709	ERZ795098_FASTA_CLST_156	10	sanntis	378	27448	Saccharide	root:Engineered:Bioreactor	ERZ795098_FASTA	mgnify	ERZ795098.583-NODE-583-length-60380-cov-48.784418
2288711	ERZ795098_FASTA_CLST_158	0	sanntis	135177	149868	Saccharide	root:Engineered:Bioreactor	ERZ795098_FASTA	mgnify	ERZ795098.69-NODE-69-length-213668-cov-8.304902
2288713	ERZ795098_FASTA_CLST_160	0	sanntis	71970	155096	Saccharide	root:Engineered:Bioreactor	ERZ795098_FASTA	mgnify	ERZ795098.34-NODE-34-length-286765-cov-47.124610
2288716	ERZ795098_FASTA_CLST_163	10	sanntis	78	18566	RiPP	root:Engineered:Bioreactor	ERZ795098_FASTA	mgnify	ERZ795098.2239-NODE-2239-length-18875-cov-539.306429
2288723	ERZ795098_FASTA_CLST_170	10	sanntis	3	3823	Terpene	root:Engineered:Bioreactor	ERZ795098_FASTA	mgnify	ERZ795098.3312-NODE-3312-length-12025-cov-5.808855
2288724	ERZ795098_FASTA_CLST_171	11	sanntis	2	3334	NRP|Saccharide	root:Engineered:Bioreactor	ERZ795098_FASTA	mgnify	ERZ795098.10622-NODE-10622-length-3336-cov-37.107589
2288726	ERZ795098_FASTA_CLST_173	11	sanntis	3	21717	Other	root:Engineered:Bioreactor	ERZ795098_FASTA	mgnify	ERZ795098.1936-NODE-1936-length-21718-cov-5.401006
2288727	ERZ795098_FASTA_CLST_174	10	sanntis	1	10972	Saccharide	root:Engineered:Bioreactor	ERZ795098_FASTA	mgnify	ERZ795098.3123-NODE-3123-length-12830-cov-11.360939
2288731	ERZ795098_FASTA_CLST_178	11	sanntis	529	8660	RiPP	root:Engineered:Bioreactor	ERZ795098_FASTA	mgnify	ERZ795098.4342-NODE-4342-length-8662-cov-206.559545
2288733	ERZ795098_FASTA_CLST_180	10	sanntis	2	23311	NRP	root:Engineered:Bioreactor	ERZ795098_FASTA	mgnify	ERZ795098.1083-NODE-1083-length-38544-cov-45.762530
2288735	ERZ795098_FASTA_CLST_182	0	sanntis	3050	10149	RiPP	root:Engineered:Bioreactor	ERZ795098_FASTA	mgnify	ERZ795098.2940-NODE-2940-length-13716-cov-39.565478
2288737	ERZ795098_FASTA_CLST_184	0	sanntis	163024	190737	Other	root:Engineered:Bioreactor	ERZ795098_FASTA	mgnify	ERZ795098.71-NODE-71-length-211078-cov-6.554565
2288740	ERZ795098_FASTA_CLST_187	0	sanntis	8485	39938	Other	root:Engineered:Bioreactor	ERZ795098_FASTA	mgnify	ERZ795098.786-NODE-786-length-48431-cov-289.008517
2288741	ERZ795098_FASTA_CLST_188	0	sanntis	362831	366116	RiPP	root:Engineered:Bioreactor	ERZ795098_FASTA	mgnify	ERZ795098.16-NODE-16-length-369742-cov-13.849256
2288744	ERZ795098_FASTA_CLST_191	0	sanntis	87138	89062	Polyketide	root:Engineered:Bioreactor	ERZ795098_FASTA	mgnify	ERZ795098.219-NODE-219-length-109273-cov-29.481157
2288745	ERZ795098_FASTA_CLST_192	0	sanntis	6114	15884	NRP	root:Engineered:Bioreactor	ERZ795098_FASTA	mgnify	ERZ795098.410-NODE-410-length-74458-cov-48.308455
2288747	ERZ795098_FASTA_CLST_194	0	sanntis	24272	45008	Other	root:Engineered:Bioreactor	ERZ795098_FASTA	mgnify	ERZ795098.340-NODE-340-length-84702-cov-9.026581
2288749	ERZ795098_FASTA_CLST_196	11	sanntis	1	4189	Polyketide	root:Engineered:Bioreactor	ERZ795098_FASTA	mgnify	ERZ795098.8488-NODE-8488-length-4191-cov-3.389749
2288750	ERZ795098_FASTA_CLST_197	0	sanntis	29713	51080	Other	root:Engineered:Bioreactor	ERZ795098_FASTA	mgnify	ERZ795098.255-NODE-255-length-98943-cov-33.745935
2288752	ERZ795098_FASTA_CLST_199	11	sanntis	3	4103	RiPP	root:Engineered:Bioreactor	ERZ795098_FASTA	mgnify	ERZ795098.8663-NODE-8663-length-4104-cov-2.814028
2288753	ERZ795098_FASTA_CLST_200	10	sanntis	380	25174	Other|Saccharide	root:Engineered:Bioreactor	ERZ795098_FASTA	mgnify	ERZ795098.17-NODE-17-length-358992-cov-16.657425
2288754	ERZ795098_FASTA_CLST_201	0	sanntis	209688	235242	NRP	root:Engineered:Bioreactor	ERZ795098_FASTA	mgnify	ERZ795098.17-NODE-17-length-358992-cov-16.657425
2288756	ERZ795098_FASTA_CLST_203	11	sanntis	2	13471	Saccharide	root:Engineered:Bioreactor	ERZ795098_FASTA	mgnify	ERZ795098.2992-NODE-2992-length-13472-cov-267.243572
2288757	ERZ795098_FASTA_CLST_204	0	sanntis	28338	39463	Polyketide	root:Engineered:Bioreactor	ERZ795098_FASTA	mgnify	ERZ795098.456-NODE-456-length-70990-cov-17.591330
2288759	ERZ795098_FASTA_CLST_206	0	sanntis	116204	139975	Saccharide	root:Engineered:Bioreactor	ERZ795098_FASTA	mgnify	ERZ795098.48-NODE-48-length-251868-cov-55.264657
2288761	ERZ795098_FASTA_CLST_208	10	sanntis	194	3682	RiPP	root:Engineered:Bioreactor	ERZ795098_FASTA	mgnify	ERZ795098.8496-NODE-8496-length-4184-cov-31.706951
2288764	ERZ795098_FASTA_CLST_211	0	sanntis	53822	70939	NRP|Polyketide	root:Engineered:Bioreactor	ERZ795098_FASTA	mgnify	ERZ795098.328-NODE-328-length-86413-cov-7.589152
2288766	ERZ795098_FASTA_CLST_213	10	sanntis	1	18041	NRP	root:Engineered:Bioreactor	ERZ795098_FASTA	mgnify	ERZ795098.566-NODE-566-length-61359-cov-41.900333
2288769	ERZ795098_FASTA_CLST_216	0	sanntis	86977	95747	Polyketide	root:Engineered:Bioreactor	ERZ795098_FASTA	mgnify	ERZ795098.30-NODE-30-length-298741-cov-47.434945
2288772	ERZ795098_FASTA_CLST_219	10	sanntis	283	7408	Other	root:Engineered:Bioreactor	ERZ795098_FASTA	mgnify	ERZ795098.3430-NODE-3430-length-11532-cov-7.771107
2288773	ERZ795098_FASTA_CLST_220	10	sanntis	3	15267	Saccharide	root:Engineered:Bioreactor	ERZ795098_FASTA	mgnify	ERZ795098.2643-NODE-2643-length-15479-cov-64.332858
2288775	ERZ795098_FASTA_CLST_222	10	sanntis	1	10434	Saccharide	root:Engineered:Bioreactor	ERZ795098_FASTA	mgnify	ERZ795098.557-NODE-557-length-61728-cov-43.270378
2288776	ERZ795098_FASTA_CLST_223	0	sanntis	23096	25400	RiPP	root:Engineered:Bioreactor	ERZ795098_FASTA	mgnify	ERZ795098.251-NODE-251-length-99213-cov-13.202445
2288777	ERZ795098_FASTA_CLST_224	10	sanntis	2	12532	Polyketide	root:Engineered:Bioreactor	ERZ795098_FASTA	mgnify	ERZ795098.2284-NODE-2284-length-18424-cov-10.617889
2288778	ERZ795098_FASTA_CLST_225	0	sanntis	55322	64231	Saccharide	root:Engineered:Bioreactor	ERZ795098_FASTA	mgnify	ERZ795098.488-NODE-488-length-68580-cov-84.730361
2288779	ERZ795098_FASTA_CLST_226	10	sanntis	3	19961	Other	root:Engineered:Bioreactor	ERZ795098_FASTA	mgnify	ERZ795098.1945-NODE-1945-length-21605-cov-6.573875
2288781	ERZ795098_FASTA_CLST_228	11	sanntis	121	3438	RiPP	root:Engineered:Bioreactor	ERZ795098_FASTA	mgnify	ERZ795098.9859-NODE-9859-length-3609-cov-7.668261
2288782	ERZ795098_FASTA_CLST_229	10	sanntis	3	7468	Saccharide	root:Engineered:Bioreactor	ERZ795098_FASTA	mgnify	ERZ795098.4376-NODE-4376-length-8564-cov-4.601716
2288783	ERZ795098_FASTA_CLST_230	10	sanntis	2	8691	Saccharide	root:Engineered:Bioreactor	ERZ795098_FASTA	mgnify	ERZ795098.4204-NODE-4204-length-8983-cov-3.705197
2288784	ERZ795098_FASTA_CLST_231	10	sanntis	1	2060	Polyketide	root:Engineered:Bioreactor	ERZ795098_FASTA	mgnify	ERZ795098.9513-NODE-9513-length-3735-cov-2.681250
2288788	ERZ795098_FASTA_CLST_235	11	sanntis	97	4890	NRP	root:Engineered:Bioreactor	ERZ795098_FASTA	mgnify	ERZ795098.7170-NODE-7170-length-4992-cov-4.964148
2288789	ERZ795098_FASTA_CLST_236	11	sanntis	119	4284	Other	root:Engineered:Bioreactor	ERZ795098_FASTA	mgnify	ERZ795098.8311-NODE-8311-length-4286-cov-5.547388
2288792	ERZ795098_FASTA_CLST_239	10	sanntis	243	6342	RiPP	root:Engineered:Bioreactor	ERZ795098_FASTA	mgnify	ERZ795098.5389-NODE-5389-length-6788-cov-897.943710
2288793	ERZ795098_FASTA_CLST_240	10	sanntis	189	4458	Terpene	root:Engineered:Bioreactor	ERZ795098_FASTA	mgnify	ERZ795098.6677-NODE-6677-length-5392-cov-40.334645
2288798	ERZ795098_FASTA_CLST_245	11	sanntis	2	7407	Other	root:Engineered:Bioreactor	ERZ795098_FASTA	mgnify	ERZ795098.4993-NODE-4993-length-7408-cov-16.940704
2288801	ERZ795098_FASTA_CLST_248	1	sanntis	6241	8203	Polyketide	root:Engineered:Bioreactor	ERZ795098_FASTA	mgnify	ERZ795098.4554-NODE-4554-length-8204-cov-527.208492
2288802	ERZ795098_FASTA_CLST_249	11	sanntis	36	10059	Other	root:Engineered:Bioreactor	ERZ795098_FASTA	mgnify	ERZ795098.3817-NODE-3817-length-10061-cov-6.147012
2288804	ERZ795098_FASTA_CLST_251	1	sanntis	5961	8483	Polyketide	root:Engineered:Bioreactor	ERZ795098_FASTA	mgnify	ERZ795098.4409-NODE-4409-length-8484-cov-8.304781
2288808	ERZ795098_FASTA_CLST_255	0	sanntis	9245	15205	RiPP	root:Engineered:Bioreactor	ERZ795098_FASTA	mgnify	ERZ795098.2546-NODE-2546-length-16340-cov-299.287135
2288810	ERZ795098_FASTA_CLST_257	0	sanntis	8662	10525	RiPP	root:Engineered:Bioreactor	ERZ795098_FASTA	mgnify	ERZ795098.388-NODE-388-length-76995-cov-8.250013
2288813	ERZ795098_FASTA_CLST_260	11	sanntis	3	20243	Saccharide	root:Engineered:Bioreactor	ERZ795098_FASTA	mgnify	ERZ795098.2067-NODE-2067-length-20442-cov-190.851425
2288814	ERZ795098_FASTA_CLST_261	10	sanntis	2	5836	Polyketide	root:Engineered:Bioreactor	ERZ795098_FASTA	mgnify	ERZ795098.2356-NODE-2356-length-17883-cov-7.747532
2288817	ERZ795098_FASTA_CLST_264	10	sanntis	387	18684	Saccharide	root:Engineered:Bioreactor	ERZ795098_FASTA	mgnify	ERZ795098.194-NODE-194-length-117481-cov-9.162920
2288819	ERZ795098_FASTA_CLST_266	10	sanntis	310	4785	RiPP	root:Engineered:Bioreactor	ERZ795098_FASTA	mgnify	ERZ795098.444-NODE-444-length-71687-cov-25.663181
2288820	ERZ795098_FASTA_CLST_267	0	sanntis	25650	49273	Saccharide	root:Engineered:Bioreactor	ERZ795098_FASTA	mgnify	ERZ795098.148-NODE-148-length-134417-cov-50.207938
2288821	ERZ795098_FASTA_CLST_268	0	sanntis	14808	17829	Polyketide	root:Engineered:Bioreactor	ERZ795098_FASTA	mgnify	ERZ795098.1049-NODE-1049-length-39399-cov-47.348694
2288823	ERZ795098_FASTA_CLST_270	10	sanntis	3	7615	Saccharide	root:Engineered:Bioreactor	ERZ795098_FASTA	mgnify	ERZ795098.4506-NODE-4506-length-8281-cov-8.682592
2288824	ERZ795098_FASTA_CLST_271	0	sanntis	5864	11421	RiPP	root:Engineered:Bioreactor	ERZ795098_FASTA	mgnify	ERZ795098.545-NODE-545-length-62828-cov-98.845571
2288826	ERZ795098_FASTA_CLST_273	10	sanntis	2	2516	Polyketide	root:Engineered:Bioreactor	ERZ795098_FASTA	mgnify	ERZ795098.11476-NODE-11476-length-3093-cov-2.548716
2288838	ERZ795098_FASTA_CLST_285	0	sanntis	80857	104800	NRP|Polyketide|Saccharide	root:Engineered:Bioreactor	ERZ795098_FASTA	mgnify	ERZ795098.35-NODE-35-length-285541-cov-30.932494
2288839	ERZ795098_FASTA_CLST_286	10	sanntis	2	4311	RiPP	root:Engineered:Bioreactor	ERZ795098_FASTA	mgnify	ERZ795098.8128-NODE-8128-length-4373-cov-4.425660
2288840	ERZ795098_FASTA_CLST_287	10	sanntis	3	17160	Terpene	root:Engineered:Bioreactor	ERZ795098_FASTA	mgnify	ERZ795098.1641-NODE-1641-length-25997-cov-36.748593
2288842	ERZ795098_FASTA_CLST_289	10	sanntis	366	40769	NRP	root:Engineered:Bioreactor	ERZ795098_FASTA	mgnify	ERZ795098.188-NODE-188-length-119428-cov-254.027569
2288845	ERZ795098_FASTA_CLST_292	11	sanntis	106	4079	Other	root:Engineered:Bioreactor	ERZ795098_FASTA	mgnify	ERZ795098.8337-NODE-8337-length-4267-cov-18.939696
2288847	ERZ795098_FASTA_CLST_294	10	sanntis	25	17666	Other	root:Engineered:Bioreactor	ERZ795098_FASTA	mgnify	ERZ795098.13-NODE-13-length-381207-cov-27.741715
2288848	ERZ795098_FASTA_CLST_295	0	sanntis	355528	357400	Other	root:Engineered:Bioreactor	ERZ795098_FASTA	mgnify	ERZ795098.13-NODE-13-length-381207-cov-27.741715
2288851	ERZ795098_FASTA_CLST_298	0	sanntis	71853	78904	NRP	root:Engineered:Bioreactor	ERZ795098_FASTA	mgnify	ERZ795098.23-NODE-23-length-329272-cov-17.539638
2288852	ERZ795098_FASTA_CLST_299	0	sanntis	44182	54297	NRP	root:Engineered:Bioreactor	ERZ795098_FASTA	mgnify	ERZ795098.591-NODE-591-length-59682-cov-79.325658
2288854	ERZ795098_FASTA_CLST_301	11	sanntis	83	5888	RiPP	root:Engineered:Bioreactor	ERZ795098_FASTA	mgnify	ERZ795098.6125-NODE-6125-length-5889-cov-4.829791
2288855	ERZ795098_FASTA_CLST_302	0	sanntis	36572	41124	Terpene	root:Engineered:Bioreactor	ERZ795098_FASTA	mgnify	ERZ795098.833-NODE-833-length-46273-cov-34.585508
2288856	ERZ795098_FASTA_CLST_303	10	sanntis	736	73711	NRP|Polyketide	root:Engineered:Bioreactor	ERZ795098_FASTA	mgnify	ERZ795098.136-NODE-136-length-139784-cov-264.486120
2288858	ERZ795098_FASTA_CLST_305	1	sanntis	61436	76930	Other	root:Engineered:Bioreactor	ERZ795098_FASTA	mgnify	ERZ795098.391-NODE-391-length-76932-cov-6.257710
2288862	ERZ795098_FASTA_CLST_309	1	sanntis	16287	19300	NRP	root:Engineered:Bioreactor	ERZ795098_FASTA	mgnify	ERZ795098.2182-NODE-2182-length-19302-cov-48.940302
2288864	ERZ795098_FASTA_CLST_311	11	sanntis	3	4777	NRP	root:Engineered:Bioreactor	ERZ795098_FASTA	mgnify	ERZ795098.7320-NODE-7320-length-4883-cov-5.247929
2288868	ERZ795098_FASTA_CLST_315	0	sanntis	10727	13916	NRP	root:Engineered:Bioreactor	ERZ795098_FASTA	mgnify	ERZ795098.2317-NODE-2317-length-18126-cov-4.860163
2288869	ERZ795098_FASTA_CLST_316	0	sanntis	378313	382271	Polyketide	root:Engineered:Bioreactor	ERZ795098_FASTA	mgnify	ERZ795098.7-NODE-7-length-488616-cov-327.138566
2288873	ERZ795098_FASTA_CLST_320	10	sanntis	1	4747	NRP	root:Engineered:Bioreactor	ERZ795098_FASTA	mgnify	ERZ795098.6533-NODE-6533-length-5511-cov-3.186584
2288875	ERZ795098_FASTA_CLST_322	10	sanntis	2	8860	NRP	root:Engineered:Bioreactor	ERZ795098_FASTA	mgnify	ERZ795098.1973-NODE-1973-length-21336-cov-21.325314
2288880	ERZ795098_FASTA_CLST_327	0	sanntis	33287	63247	Polyketide	root:Engineered:Bioreactor	ERZ795098_FASTA	mgnify	ERZ795098.507-NODE-507-length-67018-cov-7.453295
2288882	ERZ795098_FASTA_CLST_329	0	sanntis	15755	25484	Other	root:Engineered:Bioreactor	ERZ795098_FASTA	mgnify	ERZ795098.56-NODE-56-length-240871-cov-8.717116
2288883	ERZ795098_FASTA_CLST_330	10	sanntis	205	24508	Other	root:Engineered:Bioreactor	ERZ795098_FASTA	mgnify	ERZ795098.310-NODE-310-length-89789-cov-18.557581
2288884	ERZ795098_FASTA_CLST_331	1	sanntis	7169	10763	RiPP	root:Engineered:Bioreactor	ERZ795098_FASTA	mgnify	ERZ795098.3636-NODE-3636-length-10764-cov-6.347278
2288885	ERZ795098_FASTA_CLST_332	0	sanntis	36393	52729	Other	root:Engineered:Bioreactor	ERZ795098_FASTA	mgnify	ERZ795098.445-NODE-445-length-71685-cov-6.606157
2288886	ERZ795098_FASTA_CLST_333	0	sanntis	15271	19751	RiPP	root:Engineered:Bioreactor	ERZ795098_FASTA	mgnify	ERZ795098.1608-NODE-1608-length-26468-cov-5.124106
2288887	ERZ795098_FASTA_CLST_334	0	sanntis	60799	72801	Terpene	root:Engineered:Bioreactor	ERZ795098_FASTA	mgnify	ERZ795098.372-NODE-372-length-78897-cov-47.831524
2288889	ERZ795098_FASTA_CLST_336	11	sanntis	85	9982	Saccharide	root:Engineered:Bioreactor	ERZ795098_FASTA	mgnify	ERZ795098.3840-NODE-3840-length-9983-cov-5.058118
2288890	ERZ795098_FASTA_CLST_337	0	sanntis	62955	69946	RiPP	root:Engineered:Bioreactor	ERZ795098_FASTA	mgnify	ERZ795098.467-NODE-467-length-70049-cov-21.195774
2288892	ERZ795098_FASTA_CLST_339	0	sanntis	150957	153006	Polyketide	root:Engineered:Bioreactor	ERZ795098_FASTA	mgnify	ERZ795098.66-NODE-66-length-217564-cov-11.253429
2288893	ERZ795098_FASTA_CLST_340	11	sanntis	3	7993	Saccharide	root:Engineered:Bioreactor	ERZ795098_FASTA	mgnify	ERZ795098.4670-NODE-4670-length-7994-cov-68.348407
2288896	ERZ795098_FASTA_CLST_343	10	sanntis	2	7512	Saccharide	root:Engineered:Bioreactor	ERZ795098_FASTA	mgnify	ERZ795098.3603-NODE-3603-length-10862-cov-3.956047
2288897	ERZ795098_FASTA_CLST_344	10	sanntis	1	27391	Saccharide	root:Engineered:Bioreactor	ERZ795098_FASTA	mgnify	ERZ795098.996-NODE-996-length-41014-cov-20.491345
2288898	ERZ795098_FASTA_CLST_345	0	sanntis	289265	293911	NRP	root:Engineered:Bioreactor	ERZ795098_FASTA	mgnify	ERZ795098.12-NODE-12-length-383695-cov-161.255362
2288899	ERZ795098_FASTA_CLST_346	10	sanntis	523	12487	Other	root:Engineered:Bioreactor	ERZ795098_FASTA	mgnify	ERZ795098.3115-NODE-3115-length-12868-cov-160.182081
2288902	ERZ795098_FASTA_CLST_349	0	sanntis	9996	20193	NRP	root:Engineered:Bioreactor	ERZ795098_FASTA	mgnify	ERZ795098.826-NODE-826-length-47009-cov-25.500405
2288904	ERZ795098_FASTA_CLST_351	11	sanntis	3	24098	Saccharide	root:Engineered:Bioreactor	ERZ795098_FASTA	mgnify	ERZ795098.1757-NODE-1757-length-24261-cov-19.304016
2288905	ERZ795098_FASTA_CLST_352	11	sanntis	3	4205	Polyketide	root:Engineered:Bioreactor	ERZ795098_FASTA	mgnify	ERZ795098.7499-NODE-7499-length-4750-cov-36.326731
2288907	ERZ795098_FASTA_CLST_354	0	sanntis	18431	20474	NRP	root:Engineered:Bioreactor	ERZ795098_FASTA	mgnify	ERZ795098.1542-NODE-1542-length-27625-cov-6.090678
2288908	ERZ795098_FASTA_CLST_355	10	sanntis	264	17596	Other	root:Engineered:Bioreactor	ERZ795098_FASTA	mgnify	ERZ795098.316-NODE-316-length-88797-cov-33.587568
2288911	ERZ795098_FASTA_CLST_358	11	sanntis	1	8465	Other	root:Engineered:Bioreactor	ERZ795098_FASTA	mgnify	ERZ795098.4419-NODE-4419-length-8465-cov-5.099881
2288912	ERZ795098_FASTA_CLST_359	10	sanntis	2	4334	RiPP	root:Engineered:Bioreactor	ERZ795098_FASTA	mgnify	ERZ795098.3679-NODE-3679-length-10568-cov-3.978313
2288913	ERZ795098_FASTA_CLST_360	11	sanntis	3	2656	Other	root:Engineered:Bioreactor	ERZ795098_FASTA	mgnify	ERZ795098.10071-NODE-10071-length-3531-cov-3.426064
2288917	ERZ795098_FASTA_CLST_364	11	sanntis	651	14905	RiPP	root:Engineered:Bioreactor	ERZ795098_FASTA	mgnify	ERZ795098.2683-NODE-2683-length-15224-cov-14.499506
2288920	ERZ795098_FASTA_CLST_367	0	sanntis	1231	6732	RiPP	root:Engineered:Bioreactor	ERZ795098_FASTA	mgnify	ERZ795098.4294-NODE-4294-length-8765-cov-56.348450
2288922	ERZ795098_FASTA_CLST_369	0	sanntis	206654	220619	Polyketide	root:Engineered:Bioreactor	ERZ795098_FASTA	mgnify	ERZ795098.38-NODE-38-length-277221-cov-16.693440
2288923	ERZ795098_FASTA_CLST_370	10	sanntis	372	9032	RiPP	root:Engineered:Bioreactor	ERZ795098_FASTA	mgnify	ERZ795098.3851-NODE-3851-length-9945-cov-266.474216
2288925	ERZ795098_FASTA_CLST_372	0	sanntis	23025	37276	Saccharide	root:Engineered:Bioreactor	ERZ795098_FASTA	mgnify	ERZ795098.1109-NODE-1109-length-37829-cov-7.564595
2288926	ERZ795098_FASTA_CLST_373	11	sanntis	2	13185	Other	root:Engineered:Bioreactor	ERZ795098_FASTA	mgnify	ERZ795098.3055-NODE-3055-length-13187-cov-5.594274
2288930	ERZ795098_FASTA_CLST_377	0	sanntis	72111	101455	NRP|Polyketide	root:Engineered:Bioreactor	ERZ795098_FASTA	mgnify	ERZ795098.36-NODE-36-length-283306-cov-17.572722
2288931	ERZ795098_FASTA_CLST_378	0	sanntis	259771	280999	Terpene	root:Engineered:Bioreactor	ERZ795098_FASTA	mgnify	ERZ795098.36-NODE-36-length-283306-cov-17.572722
2288934	ERZ795098_FASTA_CLST_381	0	sanntis	47210	63683	NRP|Polyketide	root:Engineered:Bioreactor	ERZ795098_FASTA	mgnify	ERZ795098.447-NODE-447-length-71575-cov-5.491051
2288936	ERZ795098_FASTA_CLST_383	10	sanntis	3	54491	Polyketide	root:Engineered:Bioreactor	ERZ795098_FASTA	mgnify	ERZ795098.263-NODE-263-length-97855-cov-45.783906
2288938	ERZ795098_FASTA_CLST_385	0	sanntis	6650	24182	NRP	root:Engineered:Bioreactor	ERZ795098_FASTA	mgnify	ERZ795098.722-NODE-722-length-52574-cov-8.609703
2288942	ERZ795098_FASTA_CLST_389	0	sanntis	9401	12499	Polyketide	root:Engineered:Bioreactor	ERZ795098_FASTA	mgnify	ERZ795098.1929-NODE-1929-length-21817-cov-18.165012
2288943	ERZ795098_FASTA_CLST_390	0	sanntis	56966	67231	RiPP	root:Engineered:Bioreactor	ERZ795098_FASTA	mgnify	ERZ795098.327-NODE-327-length-86714-cov-45.814330
2288945	ERZ795098_FASTA_CLST_392	0	sanntis	62315	76204	RiPP	root:Engineered:Bioreactor	ERZ795098_FASTA	mgnify	ERZ795098.232-NODE-232-length-103921-cov-8.280833
2288947	ERZ795098_FASTA_CLST_394	11	sanntis	1	11843	Other	root:Engineered:Bioreactor	ERZ795098_FASTA	mgnify	ERZ795098.3351-NODE-3351-length-11844-cov-11.792858
2288948	ERZ795098_FASTA_CLST_395	0	sanntis	58113	64068	Polyketide	root:Engineered:Bioreactor	ERZ795098_FASTA	mgnify	ERZ795098.95-NODE-95-length-173899-cov-155.262920
2288949	ERZ795098_FASTA_CLST_396	11	sanntis	2	8373	NRP	root:Engineered:Bioreactor	ERZ795098_FASTA	mgnify	ERZ795098.4467-NODE-4467-length-8374-cov-4.775935
2288955	ERZ795098_FASTA_CLST_402	11	sanntis	1	5829	Saccharide	root:Engineered:Bioreactor	ERZ795098_FASTA	mgnify	ERZ795098.6179-NODE-6179-length-5829-cov-3.954624
2288957	ERZ795098_FASTA_CLST_404	0	sanntis	10665	27271	Polyketide	root:Engineered:Bioreactor	ERZ795098_FASTA	mgnify	ERZ795098.1188-NODE-1188-length-35623-cov-5.282304
2288961	ERZ795099_FASTA_CLST_0	10	sanntis	1	7338	Saccharide	root:Engineered:Bioreactor	ERZ795099_FASTA	mgnify	ERZ795099.3078-NODE-3078-length-9804-cov-31.913017
2288962	ERZ795099_FASTA_CLST_1	10	sanntis	1	18041	NRP	root:Engineered:Bioreactor	ERZ795099_FASTA	mgnify	ERZ795099.416-NODE-416-length-61359-cov-9.250375
2288965	ERZ795099_FASTA_CLST_4	11	sanntis	1	4491	Polyketide	root:Engineered:Bioreactor	ERZ795099_FASTA	mgnify	ERZ795099.6094-NODE-6094-length-4492-cov-4.281947
2288969	ERZ795099_FASTA_CLST_8	0	sanntis	45283	51072	NRP	root:Engineered:Bioreactor	ERZ795099_FASTA	mgnify	ERZ795099.432-NODE-432-length-60024-cov-40.711001
2288971	ERZ795099_FASTA_CLST_10	1	sanntis	12246	38006	Other	root:Engineered:Bioreactor	ERZ795099_FASTA	mgnify	ERZ795099.771-NODE-771-length-38006-cov-9.601750
2288972	ERZ795099_FASTA_CLST_11	0	sanntis	24247	25400	RiPP	root:Engineered:Bioreactor	ERZ795099_FASTA	mgnify	ERZ795099.208-NODE-208-length-99213-cov-11.172533
2288975	ERZ795099_FASTA_CLST_14	11	sanntis	99	6672	Other	root:Engineered:Bioreactor	ERZ795099_FASTA	mgnify	ERZ795099.4303-NODE-4303-length-6673-cov-3.372318
2288977	ERZ795099_FASTA_CLST_16	0	sanntis	52251	56964	RiPP	root:Engineered:Bioreactor	ERZ795099_FASTA	mgnify	ERZ795099.402-NODE-402-length-62827-cov-52.503489
2288980	ERZ795099_FASTA_CLST_19	10	sanntis	3	8389	RiPP	root:Engineered:Bioreactor	ERZ795099_FASTA	mgnify	ERZ795099.2294-NODE-2294-length-13408-cov-5.403580
2288982	ERZ795099_FASTA_CLST_21	1	sanntis	14808	17821	NRP	root:Engineered:Bioreactor	ERZ795099_FASTA	mgnify	ERZ795099.1739-NODE-1739-length-17823-cov-39.672557
2288984	ERZ795099_FASTA_CLST_23	0	sanntis	289124	297473	RiPP	root:Engineered:Bioreactor	ERZ795099_FASTA	mgnify	ERZ795099.19-NODE-19-length-307241-cov-30.687203
2288985	ERZ795099_FASTA_CLST_24	0	sanntis	25413	37438	Saccharide	root:Engineered:Bioreactor	ERZ795099_FASTA	mgnify	ERZ795099.695-NODE-695-length-41423-cov-17.092076
2288987	ERZ795099_FASTA_CLST_26	0	sanntis	11121	22002	Other	root:Engineered:Bioreactor	ERZ795099_FASTA	mgnify	ERZ795099.1274-NODE-1274-length-24070-cov-18.270664
2288988	ERZ795099_FASTA_CLST_27	0	sanntis	8845	34328	Other	root:Engineered:Bioreactor	ERZ795099_FASTA	mgnify	ERZ795099.762-NODE-762-length-38425-cov-219.719468
2288989	ERZ795099_FASTA_CLST_28	10	sanntis	243	6342	RiPP	root:Engineered:Bioreactor	ERZ795099_FASTA	mgnify	ERZ795099.4238-NODE-4238-length-6789-cov-752.118503
2288990	ERZ795099_FASTA_CLST_29	0	sanntis	76444	93081	Other	root:Engineered:Bioreactor	ERZ795099_FASTA	mgnify	ERZ795099.83-NODE-83-length-153339-cov-20.186693
2288994	ERZ795099_FASTA_CLST_33	10	sanntis	2	2084	NRP|Saccharide	root:Engineered:Bioreactor	ERZ795099_FASTA	mgnify	ERZ795099.7963-NODE-7963-length-3298-cov-5.357385
2288997	ERZ795099_FASTA_CLST_36	0	sanntis	42979	51692	NRP	root:Engineered:Bioreactor	ERZ795099_FASTA	mgnify	ERZ795099.407-NODE-407-length-62099-cov-12.864725
2288998	ERZ795099_FASTA_CLST_37	0	sanntis	2777	14959	Polyketide	root:Engineered:Bioreactor	ERZ795099_FASTA	mgnify	ERZ795099.637-NODE-637-length-44655-cov-128.338498
2289003	ERZ795099_FASTA_CLST_42	11	sanntis	2	5380	Polyketide	root:Engineered:Bioreactor	ERZ795099_FASTA	mgnify	ERZ795099.5189-NODE-5189-length-5424-cov-5.336189
2289004	ERZ795099_FASTA_CLST_43	11	sanntis	176	10124	Saccharide	root:Engineered:Bioreactor	ERZ795099_FASTA	mgnify	ERZ795099.2843-NODE-2843-length-10709-cov-10.662756
2289005	ERZ795099_FASTA_CLST_44	0	sanntis	34833	39696	Terpene	root:Engineered:Bioreactor	ERZ795099_FASTA	mgnify	ERZ795099.286-NODE-286-length-81471-cov-77.243023
2289007	ERZ795099_FASTA_CLST_46	0	sanntis	53915	63157	Other	root:Engineered:Bioreactor	ERZ795099_FASTA	mgnify	ERZ795099.376-NODE-376-length-66284-cov-7.998762
2289008	ERZ795099_FASTA_CLST_47	11	sanntis	292	5990	RiPP	root:Engineered:Bioreactor	ERZ795099_FASTA	mgnify	ERZ795099.4519-NODE-4519-length-6291-cov-13.219051
2289009	ERZ795099_FASTA_CLST_48	1	sanntis	7037	25658	Saccharide	root:Engineered:Bioreactor	ERZ795099_FASTA	mgnify	ERZ795099.1163-NODE-1163-length-26027-cov-140.511435
2289011	ERZ795099_FASTA_CLST_50	0	sanntis	46021	59360	NRP	root:Engineered:Bioreactor	ERZ795099_FASTA	mgnify	ERZ795099.422-NODE-422-length-61060-cov-13.180313
2289013	ERZ795099_FASTA_CLST_52	0	sanntis	40331	49817	NRP	root:Engineered:Bioreactor	ERZ795099_FASTA	mgnify	ERZ795099.47-NODE-47-length-195299-cov-80.496625
2289015	ERZ795099_FASTA_CLST_54	11	sanntis	3	12538	Saccharide	root:Engineered:Bioreactor	ERZ795099_FASTA	mgnify	ERZ795099.2440-NODE-2440-length-12540-cov-167.957229
2289018	ERZ795099_FASTA_CLST_57	0	sanntis	9914	31929	Other	root:Engineered:Bioreactor	ERZ795099_FASTA	mgnify	ERZ795099.537-NODE-537-length-51455-cov-7.015175
2289021	ERZ795099_FASTA_CLST_60	0	sanntis	229889	251091	Other	root:Engineered:Bioreactor	ERZ795099_FASTA	mgnify	ERZ795099.12-NODE-12-length-342579-cov-114.967532
2289023	ERZ795099_FASTA_CLST_62	10	sanntis	378	25249	Saccharide	root:Engineered:Bioreactor	ERZ795099_FASTA	mgnify	ERZ795099.538-NODE-538-length-51341-cov-39.885758
2289026	ERZ795099_FASTA_CLST_65	1	sanntis	6493	17974	Polyketide	root:Engineered:Bioreactor	ERZ795099_FASTA	mgnify	ERZ795099.1723-NODE-1723-length-17975-cov-8.236942
2289028	ERZ795099_FASTA_CLST_67	0	sanntis	61560	79201	Saccharide	root:Engineered:Bioreactor	ERZ795099_FASTA	mgnify	ERZ795099.295-NODE-295-length-79247-cov-9.639307
2289029	ERZ795099_FASTA_CLST_68	1	sanntis	9229	14711	Other	root:Engineered:Bioreactor	ERZ795099_FASTA	mgnify	ERZ795099.2091-NODE-2091-length-14896-cov-21.456506
2289030	ERZ795099_FASTA_CLST_69	1	sanntis	15111	33995	NRP	root:Engineered:Bioreactor	ERZ795099_FASTA	mgnify	ERZ795099.875-NODE-875-length-33996-cov-17.932353
2289032	ERZ795099_FASTA_CLST_71	1	sanntis	22409	47967	Saccharide	root:Engineered:Bioreactor	ERZ795099_FASTA	mgnify	ERZ795099.574-NODE-574-length-47967-cov-13.467566
2289033	ERZ795099_FASTA_CLST_72	0	sanntis	132442	140508	Saccharide	root:Engineered:Bioreactor	ERZ795099_FASTA	mgnify	ERZ795099.95-NODE-95-length-145327-cov-15.776447
2289035	ERZ795099_FASTA_CLST_74	0	sanntis	28589	35798	NRP	root:Engineered:Bioreactor	ERZ795099_FASTA	mgnify	ERZ795099.792-NODE-792-length-37039-cov-20.428861
2289036	ERZ795099_FASTA_CLST_75	1	sanntis	14668	35374	Saccharide	root:Engineered:Bioreactor	ERZ795099_FASTA	mgnify	ERZ795099.827-NODE-827-length-35586-cov-63.096282
2289039	ERZ795099_FASTA_CLST_78	10	sanntis	170	28210	Saccharide	root:Engineered:Bioreactor	ERZ795099_FASTA	mgnify	ERZ795099.374-NODE-374-length-66340-cov-104.860708
2289041	ERZ795099_FASTA_CLST_80	11	sanntis	3	3048	Other	root:Engineered:Bioreactor	ERZ795099_FASTA	mgnify	ERZ795099.8551-NODE-8551-length-3048-cov-2.138991
2289042	ERZ795099_FASTA_CLST_81	11	sanntis	5	12308	Other	root:Engineered:Bioreactor	ERZ795099_FASTA	mgnify	ERZ795099.2482-NODE-2482-length-12310-cov-4.210282
2289043	ERZ795099_FASTA_CLST_82	11	sanntis	3	10570	Saccharide	root:Engineered:Bioreactor	ERZ795099_FASTA	mgnify	ERZ795099.2873-NODE-2873-length-10570-cov-257.616928
2289044	ERZ795099_FASTA_CLST_83	10	sanntis	2	4893	Saccharide	root:Engineered:Bioreactor	ERZ795099_FASTA	mgnify	ERZ795099.4994-NODE-4994-length-5646-cov-4.009837
2289045	ERZ795099_FASTA_CLST_84	11	sanntis	2	12952	Saccharide	root:Engineered:Bioreactor	ERZ795099_FASTA	mgnify	ERZ795099.2371-NODE-2371-length-12974-cov-75.100782
2289046	ERZ795099_FASTA_CLST_85	0	sanntis	11349	24159	Saccharide	root:Engineered:Bioreactor	ERZ795099_FASTA	mgnify	ERZ795099.753-NODE-753-length-38694-cov-5.559797
2289047	ERZ795099_FASTA_CLST_86	11	sanntis	2	3332	NRP	root:Engineered:Bioreactor	ERZ795099_FASTA	mgnify	ERZ795099.7684-NODE-7684-length-3450-cov-8.304271
2289050	ERZ795099_FASTA_CLST_89	0	sanntis	55274	58008	Terpene	root:Engineered:Bioreactor	ERZ795099_FASTA	mgnify	ERZ795099.73-NODE-73-length-164449-cov-34.202367
2289051	ERZ795099_FASTA_CLST_90	0	sanntis	144612	156316	Other|Saccharide	root:Engineered:Bioreactor	ERZ795099_FASTA	mgnify	ERZ795099.73-NODE-73-length-164449-cov-34.202367
2289052	ERZ795099_FASTA_CLST_91	0	sanntis	132350	141333	Other	root:Engineered:Bioreactor	ERZ795099_FASTA	mgnify	ERZ795099.45-NODE-45-length-199384-cov-8.593501
2289053	ERZ795099_FASTA_CLST_92	11	sanntis	1	3017	Other	root:Engineered:Bioreactor	ERZ795099_FASTA	mgnify	ERZ795099.8526-NODE-8526-length-3058-cov-13.160839
2289055	ERZ795099_FASTA_CLST_94	11	sanntis	3	3105	NRP	root:Engineered:Bioreactor	ERZ795099_FASTA	mgnify	ERZ795099.8405-NODE-8405-length-3107-cov-18.967890
2289059	ERZ795099_FASTA_CLST_98	1	sanntis	37421	44384	Polyketide	root:Engineered:Bioreactor	ERZ795099_FASTA	mgnify	ERZ795099.643-NODE-643-length-44386-cov-6.223027
2289061	ERZ795099_FASTA_CLST_100	0	sanntis	40201	47777	RiPP	root:Engineered:Bioreactor	ERZ795099_FASTA	mgnify	ERZ795099.174-NODE-174-length-107146-cov-7.814251
2289062	ERZ795099_FASTA_CLST_101	0	sanntis	87382	93925	NRP	root:Engineered:Bioreactor	ERZ795099_FASTA	mgnify	ERZ795099.11-NODE-11-length-345882-cov-9.381647
2289065	ERZ795099_FASTA_CLST_104	0	sanntis	78433	87203	Polyketide	root:Engineered:Bioreactor	ERZ795099_FASTA	mgnify	ERZ795099.59-NODE-59-length-174199-cov-34.790501
2289068	ERZ795099_FASTA_CLST_107	1	sanntis	4486	9702	Other	root:Engineered:Bioreactor	ERZ795099_FASTA	mgnify	ERZ795099.3002-NODE-3002-length-10080-cov-25.876608
2289073	ERZ795099_FASTA_CLST_112	10	sanntis	2	5718	Other	root:Engineered:Bioreactor	ERZ795099_FASTA	mgnify	ERZ795099.2940-NODE-2940-length-10276-cov-4.730066
2289074	ERZ795099_FASTA_CLST_113	0	sanntis	58113	64068	Polyketide	root:Engineered:Bioreactor	ERZ795099_FASTA	mgnify	ERZ795099.61-NODE-61-length-173899-cov-69.781154
2289078	ERZ795099_FASTA_CLST_117	0	sanntis	45331	53734	Other	root:Engineered:Bioreactor	ERZ795099_FASTA	mgnify	ERZ795099.338-NODE-338-length-72560-cov-9.430508
2289082	ERZ795099_FASTA_CLST_121	1	sanntis	47553	57508	RiPP	root:Engineered:Bioreactor	ERZ795099_FASTA	mgnify	ERZ795099.457-NODE-457-length-57508-cov-17.858232
2289085	ERZ795099_FASTA_CLST_124	0	sanntis	20377	52323	Saccharide	root:Engineered:Bioreactor	ERZ795099_FASTA	mgnify	ERZ795099.203-NODE-203-length-100166-cov-23.180110
2289088	ERZ795099_FASTA_CLST_127	0	sanntis	25664	34036	RiPP	root:Engineered:Bioreactor	ERZ795099_FASTA	mgnify	ERZ795099.616-NODE-616-length-45657-cov-21.798496
2289090	ERZ795099_FASTA_CLST_129	11	sanntis	1	2552	NRP	root:Engineered:Bioreactor	ERZ795099_FASTA	mgnify	ERZ795099.8113-NODE-8113-length-3231-cov-3.280542
2289091	ERZ795099_FASTA_CLST_130	0	sanntis	158885	163955	NRP	root:Engineered:Bioreactor	ERZ795099_FASTA	mgnify	ERZ795099.13-NODE-13-length-340475-cov-74.818877
2289093	ERZ795099_FASTA_CLST_132	10	sanntis	3	14063	Polyketide	root:Engineered:Bioreactor	ERZ795099_FASTA	mgnify	ERZ795099.2000-NODE-2000-length-15596-cov-4.561483
2289098	ERZ795099_FASTA_CLST_137	10	sanntis	169	21397	Terpene	root:Engineered:Bioreactor	ERZ795099_FASTA	mgnify	ERZ795099.329-NODE-329-length-73859-cov-8.386077
2289100	ERZ795099_FASTA_CLST_139	11	sanntis	2	7469	Other	root:Engineered:Bioreactor	ERZ795099_FASTA	mgnify	ERZ795099.3880-NODE-3880-length-7471-cov-4.680825
2289101	ERZ795099_FASTA_CLST_140	0	sanntis	7404	14567	RiPP	root:Engineered:Bioreactor	ERZ795099_FASTA	mgnify	ERZ795099.70-NODE-70-length-167636-cov-41.648385
2289104	ERZ795099_FASTA_CLST_143	0	sanntis	48189	60571	Polyketide	root:Engineered:Bioreactor	ERZ795099_FASTA	mgnify	ERZ795099.1-NODE-1-length-490205-cov-14.168761
2289105	ERZ795099_FASTA_CLST_144	10	sanntis	3	5176	Polyketide	root:Engineered:Bioreactor	ERZ795099_FASTA	mgnify	ERZ795099.2247-NODE-2247-length-13737-cov-8.986771
2289107	ERZ795099_FASTA_CLST_146	11	sanntis	1	3207	NRP	root:Engineered:Bioreactor	ERZ795099_FASTA	mgnify	ERZ795099.8175-NODE-8175-length-3208-cov-18.877894
2289111	ERZ795099_FASTA_CLST_150	0	sanntis	41647	55575	NRP	root:Engineered:Bioreactor	ERZ795099_FASTA	mgnify	ERZ795099.49-NODE-49-length-190327-cov-8.467131
2289117	ERZ795099_FASTA_CLST_156	0	sanntis	5931	10143	RiPP	root:Engineered:Bioreactor	ERZ795099_FASTA	mgnify	ERZ795099.1169-NODE-1169-length-25921-cov-18.544692
2289118	ERZ795099_FASTA_CLST_157	1	sanntis	22960	64552	NRP	root:Engineered:Bioreactor	ERZ795099_FASTA	mgnify	ERZ795099.392-NODE-392-length-64917-cov-214.638109
2289123	ERZ795099_FASTA_CLST_162	0	sanntis	179176	261998	Saccharide	root:Engineered:Bioreactor	ERZ795099_FASTA	mgnify	ERZ795099.5-NODE-5-length-393665-cov-33.230200
2289127	ERZ795099_FASTA_CLST_166	10	sanntis	2	25460	Saccharide	root:Engineered:Bioreactor	ERZ795099_FASTA	mgnify	ERZ795099.980-NODE-980-length-30965-cov-9.416208
2289128	ERZ795099_FASTA_CLST_167	0	sanntis	63325	71081	NRP	root:Engineered:Bioreactor	ERZ795099_FASTA	mgnify	ERZ795099.282-NODE-282-length-82186-cov-13.343817
2289130	ERZ795099_FASTA_CLST_169	10	sanntis	592	8639	RiPP	root:Engineered:Bioreactor	ERZ795099_FASTA	mgnify	ERZ795099.2900-NODE-2900-length-10454-cov-25.394846
2289131	ERZ795099_FASTA_CLST_170	0	sanntis	11015	39199	Saccharide	root:Engineered:Bioreactor	ERZ795099_FASTA	mgnify	ERZ795099.703-NODE-703-length-40743-cov-19.532049
2289132	ERZ795099_FASTA_CLST_171	11	sanntis	271	5099	Saccharide	root:Engineered:Bioreactor	ERZ795099_FASTA	mgnify	ERZ795099.5454-NODE-5454-length-5100-cov-306.615857
2289134	ERZ795099_FASTA_CLST_173	0	sanntis	39760	45372	Polyketide	root:Engineered:Bioreactor	ERZ795099_FASTA	mgnify	ERZ795099.424-NODE-424-length-60776-cov-15.647997
2289136	ERZ795099_FASTA_CLST_175	0	sanntis	9150	28284	Polyketide	root:Engineered:Bioreactor	ERZ795099_FASTA	mgnify	ERZ795099.833-NODE-833-length-35400-cov-210.801698
2289140	ERZ795099_FASTA_CLST_179	0	sanntis	36562	41114	Terpene	root:Engineered:Bioreactor	ERZ795099_FASTA	mgnify	ERZ795099.445-NODE-445-length-58787-cov-16.463376
2289141	ERZ795099_FASTA_CLST_180	11	sanntis	2	3800	NRP	root:Engineered:Bioreactor	ERZ795099_FASTA	mgnify	ERZ795099.7008-NODE-7008-length-3801-cov-3.701548
2289143	ERZ795099_FASTA_CLST_182	10	sanntis	3	10150	NRP|Polyketide	root:Engineered:Bioreactor	ERZ795099_FASTA	mgnify	ERZ795099.1187-NODE-1187-length-25624-cov-6.287145
2289145	ERZ795099_FASTA_CLST_184	11	sanntis	2	20467	Other	root:Engineered:Bioreactor	ERZ795099_FASTA	mgnify	ERZ795099.1528-NODE-1528-length-20585-cov-7.624842
2289146	ERZ795099_FASTA_CLST_185	10	sanntis	1	10535	Other	root:Engineered:Bioreactor	ERZ795099_FASTA	mgnify	ERZ795099.2806-NODE-2806-length-10865-cov-97.254579
2289148	ERZ795099_FASTA_CLST_187	11	sanntis	8	5893	RiPP	root:Engineered:Bioreactor	ERZ795099_FASTA	mgnify	ERZ795099.4793-NODE-4793-length-5893-cov-3.349606
2289149	ERZ795099_FASTA_CLST_188	10	sanntis	400	11005	Other	root:Engineered:Bioreactor	ERZ795099_FASTA	mgnify	ERZ795099.2512-NODE-2512-length-12139-cov-103.786164
2289150	ERZ795099_FASTA_CLST_189	0	sanntis	4350	16173	Saccharide	root:Engineered:Bioreactor	ERZ795099_FASTA	mgnify	ERZ795099.364-NODE-364-length-68579-cov-41.295167
2289153	ERZ795099_FASTA_CLST_192	11	sanntis	3	6050	RiPP	root:Engineered:Bioreactor	ERZ795099_FASTA	mgnify	ERZ795099.4678-NODE-4678-length-6052-cov-4.460397
2289155	ERZ795099_FASTA_CLST_194	10	sanntis	171	5956	RiPP	root:Engineered:Bioreactor	ERZ795099_FASTA	mgnify	ERZ795099.2997-NODE-2997-length-10099-cov-20.388789
2289157	ERZ795099_FASTA_CLST_196	10	sanntis	3	22563	Saccharide	root:Engineered:Bioreactor	ERZ795099_FASTA	mgnify	ERZ795099.724-NODE-724-length-39898-cov-10.484979
2289162	ERZ795099_FASTA_CLST_201	0	sanntis	81762	100980	NRP	root:Engineered:Bioreactor	ERZ795099_FASTA	mgnify	ERZ795099.160-NODE-160-length-114370-cov-8.271662
2289164	ERZ795099_FASTA_CLST_203	10	sanntis	3	8822	Polyketide	root:Engineered:Bioreactor	ERZ795099_FASTA	mgnify	ERZ795099.2580-NODE-2580-length-11834-cov-4.633076
2289166	ERZ795099_FASTA_CLST_205	1	sanntis	9687	16763	Terpene	root:Engineered:Bioreactor	ERZ795099_FASTA	mgnify	ERZ795099.1837-NODE-1837-length-16930-cov-17.228919
2289168	ERZ795099_FASTA_CLST_207	0	sanntis	5298	72346	NRP|Polyketide	root:Engineered:Bioreactor	ERZ795099_FASTA	mgnify	ERZ795099.324-NODE-324-length-74417-cov-224.079221
2289170	ERZ795099_FASTA_CLST_209	11	sanntis	2	7407	Other	root:Engineered:Bioreactor	ERZ795099_FASTA	mgnify	ERZ795099.3918-NODE-3918-length-7408-cov-20.773154
2289172	ERZ795099_FASTA_CLST_211	0	sanntis	11215	14740	RiPP	root:Engineered:Bioreactor	ERZ795099_FASTA	mgnify	ERZ795099.1650-NODE-1650-length-18816-cov-20.358403
2289173	ERZ795099_FASTA_CLST_212	10	sanntis	574	6750	RiPP	root:Engineered:Bioreactor	ERZ795099_FASTA	mgnify	ERZ795099.3402-NODE-3402-length-8734-cov-228.615393
2289176	ERZ795099_FASTA_CLST_215	0	sanntis	58190	77276	Saccharide	root:Engineered:Bioreactor	ERZ795099_FASTA	mgnify	ERZ795099.250-NODE-250-length-87953-cov-14.209550
2289177	ERZ795099_FASTA_CLST_216	0	sanntis	48894	51268	Polyketide	root:Engineered:Bioreactor	ERZ795099_FASTA	mgnify	ERZ795099.420-NODE-420-length-61236-cov-24.779785
2289178	ERZ795099_FASTA_CLST_217	10	sanntis	241	3365	RiPP	root:Engineered:Bioreactor	ERZ795099_FASTA	mgnify	ERZ795099.5085-NODE-5085-length-5542-cov-1155.233825
2289181	ERZ795099_FASTA_CLST_220	1	sanntis	4396	12156	Saccharide	root:Engineered:Bioreactor	ERZ795099_FASTA	mgnify	ERZ795099.2506-NODE-2506-length-12158-cov-4.527886
2289182	ERZ795099_FASTA_CLST_221	11	sanntis	2	17257	Saccharide	root:Engineered:Bioreactor	ERZ795099_FASTA	mgnify	ERZ795099.1796-NODE-1796-length-17318-cov-6.131148
2289183	ERZ795099_FASTA_CLST_222	10	sanntis	618	8447	Polyketide	root:Engineered:Bioreactor	ERZ795099_FASTA	mgnify	ERZ795099.3450-NODE-3450-length-8574-cov-5.044958
2289186	ERZ795099_FASTA_CLST_225	11	sanntis	2468	10278	Polyketide	root:Engineered:Bioreactor	ERZ795099_FASTA	mgnify	ERZ795099.2803-NODE-2803-length-10873-cov-16.699113
2289187	ERZ795099_FASTA_CLST_226	0	sanntis	49303	55582	NRP	root:Engineered:Bioreactor	ERZ795099_FASTA	mgnify	ERZ795099.319-NODE-319-length-75317-cov-8.473360
2289188	ERZ795099_FASTA_CLST_227	0	sanntis	23409	44319	Polyketide	root:Engineered:Bioreactor	ERZ795099_FASTA	mgnify	ERZ795099.609-NODE-609-length-45930-cov-7.656065
2289190	ERZ795099_FASTA_CLST_229	10	sanntis	48	6737	Other	root:Engineered:Bioreactor	ERZ795099_FASTA	mgnify	ERZ795099.3550-NODE-3550-length-8276-cov-114.301302
2289191	ERZ795099_FASTA_CLST_230	10	sanntis	1	54945	Polyketide	root:Engineered:Bioreactor	ERZ795099_FASTA	mgnify	ERZ795099.213-NODE-213-length-98497-cov-33.034111
2289193	ERZ795099_FASTA_CLST_232	10	sanntis	1	25102	Saccharide	root:Engineered:Bioreactor	ERZ795099_FASTA	mgnify	ERZ795099.629-NODE-629-length-45024-cov-17.452623
2289194	ERZ795099_FASTA_CLST_233	11	sanntis	3	3571	RiPP	root:Engineered:Bioreactor	ERZ795099_FASTA	mgnify	ERZ795099.7433-NODE-7433-length-3572-cov-2.993460
2289195	ERZ795099_FASTA_CLST_234	0	sanntis	5979	17371	Terpene	root:Engineered:Bioreactor	ERZ795099_FASTA	mgnify	ERZ795099.461-NODE-461-length-56916-cov-17.960465
2289197	ERZ795099_FASTA_CLST_236	10	sanntis	1	15145	Saccharide	root:Engineered:Bioreactor	ERZ795099_FASTA	mgnify	ERZ795099.1923-NODE-1923-length-16231-cov-30.927671
2289199	ERZ795099_FASTA_CLST_238	0	sanntis	6352	21383	Other	root:Engineered:Bioreactor	ERZ795099_FASTA	mgnify	ERZ795099.1217-NODE-1217-length-25011-cov-9.571285
2289204	ERZ795099_FASTA_CLST_243	0	sanntis	125882	149468	Other	root:Engineered:Bioreactor	ERZ795099_FASTA	mgnify	ERZ795099.75-NODE-75-length-162186-cov-43.162301
2289205	ERZ795099_FASTA_CLST_244	10	sanntis	78	18566	RiPP	root:Engineered:Bioreactor	ERZ795099_FASTA	mgnify	ERZ795099.1646-NODE-1646-length-18874-cov-113.314682
2289207	ERZ795099_FASTA_CLST_246	10	sanntis	381	6907	RiPP	root:Engineered:Bioreactor	ERZ795099_FASTA	mgnify	ERZ795099.3543-NODE-3543-length-8303-cov-271.023885
2289208	ERZ795099_FASTA_CLST_247	10	sanntis	2	23887	NRP|Polyketide	root:Engineered:Bioreactor	ERZ795099_FASTA	mgnify	ERZ795099.510-NODE-510-length-53409-cov-8.367939
2289210	ERZ795099_FASTA_CLST_249	11	sanntis	3	3131	NRP	root:Engineered:Bioreactor	ERZ795099_FASTA	mgnify	ERZ795099.8339-NODE-8339-length-3133-cov-26.958415
2289216	ERZ795099_FASTA_CLST_255	11	sanntis	3	3104	NRP	root:Engineered:Bioreactor	ERZ795099_FASTA	mgnify	ERZ795099.8012-NODE-8012-length-3271-cov-3.908271
2289217	ERZ795099_FASTA_CLST_256	10	sanntis	2	25232	NRP	root:Engineered:Bioreactor	ERZ795099_FASTA	mgnify	ERZ795099.994-NODE-994-length-30543-cov-6.513218
2289219	ERZ795099_FASTA_CLST_258	1	sanntis	7591	21189	Saccharide	root:Engineered:Bioreactor	ERZ795099_FASTA	mgnify	ERZ795099.1428-NODE-1428-length-21869-cov-8.697075
2289220	ERZ795099_FASTA_CLST_259	10	sanntis	3	31789	Other	root:Engineered:Bioreactor	ERZ795099_FASTA	mgnify	ERZ795099.728-NODE-728-length-39850-cov-223.420505
2289221	ERZ795099_FASTA_CLST_260	0	sanntis	24271	45007	Other	root:Engineered:Bioreactor	ERZ795099_FASTA	mgnify	ERZ795099.134-NODE-134-length-124462-cov-6.846665
2289222	ERZ795099_FASTA_CLST_261	1	sanntis	71523	87683	NRP|Polyketide	root:Engineered:Bioreactor	ERZ795099_FASTA	mgnify	ERZ795099.251-NODE-251-length-87683-cov-32.780356
2289224	ERZ795099_FASTA_CLST_263	11	sanntis	3	10052	Saccharide	root:Engineered:Bioreactor	ERZ795099_FASTA	mgnify	ERZ795099.3008-NODE-3008-length-10054-cov-4.380238
2289225	ERZ795099_FASTA_CLST_264	1	sanntis	6808	9330	Polyketide	root:Engineered:Bioreactor	ERZ795099_FASTA	mgnify	ERZ795099.3214-NODE-3214-length-9332-cov-79.911394
2289226	ERZ795099_FASTA_CLST_265	0	sanntis	18338	35279	Saccharide	root:Engineered:Bioreactor	ERZ795099_FASTA	mgnify	ERZ795099.823-NODE-823-length-35804-cov-10.476629
2289228	ERZ795099_FASTA_CLST_267	0	sanntis	36462	51866	Saccharide	root:Engineered:Bioreactor	ERZ795099_FASTA	mgnify	ERZ795099.214-NODE-214-length-97961-cov-8.144925
2289231	ERZ795099_FASTA_CLST_270	10	sanntis	3	3700	NRP|Saccharide	root:Engineered:Bioreactor	ERZ795099_FASTA	mgnify	ERZ795099.3875-NODE-3875-length-7484-cov-5.206892
2289232	ERZ795099_FASTA_CLST_271	10	sanntis	240	5488	RiPP	root:Engineered:Bioreactor	ERZ795099_FASTA	mgnify	ERZ795099.4650-NODE-4650-length-6093-cov-4.405267
2289234	ERZ795099_FASTA_CLST_273	10	sanntis	340	20382	RiPP	root:Engineered:Bioreactor	ERZ795099_FASTA	mgnify	ERZ795099.863-NODE-863-length-34318-cov-8.111812
2289236	ERZ795099_FASTA_CLST_275	0	sanntis	51292	57508	Saccharide	root:Engineered:Bioreactor	ERZ795099_FASTA	mgnify	ERZ795099.345-NODE-345-length-71306-cov-32.122370
2289238	ERZ795099_FASTA_CLST_277	11	sanntis	1	6728	Other	root:Engineered:Bioreactor	ERZ795099_FASTA	mgnify	ERZ795099.4271-NODE-4271-length-6728-cov-3.900495
2289239	ERZ795099_FASTA_CLST_278	10	sanntis	3	4344	RiPP	root:Engineered:Bioreactor	ERZ795099_FASTA	mgnify	ERZ795099.5868-NODE-5868-length-4692-cov-3.902092
2289240	ERZ795099_FASTA_CLST_279	0	sanntis	56785	68425	Other	root:Engineered:Bioreactor	ERZ795099_FASTA	mgnify	ERZ795099.254-NODE-254-length-87026-cov-6.577480
2289243	ERZ795099_FASTA_CLST_282	0	sanntis	39862	58563	Saccharide	root:Engineered:Bioreactor	ERZ795099_FASTA	mgnify	ERZ795099.435-NODE-435-length-59698-cov-35.090740
2289244	ERZ795099_FASTA_CLST_283	0	sanntis	50510	58257	RiPP	root:Engineered:Bioreactor	ERZ795099_FASTA	mgnify	ERZ795099.292-NODE-292-length-79935-cov-9.305633
2289246	ERZ795099_FASTA_CLST_285	1	sanntis	121843	136533	Saccharide	root:Engineered:Bioreactor	ERZ795099_FASTA	mgnify	ERZ795099.112-NODE-112-length-136607-cov-123.411081
2289248	ERZ795099_FASTA_CLST_287	0	sanntis	87750	104189	Saccharide	root:Engineered:Bioreactor	ERZ795099_FASTA	mgnify	ERZ795099.21-NODE-21-length-285541-cov-10.452278
2289249	ERZ795099_FASTA_CLST_288	0	sanntis	285064	295427	NRP	root:Engineered:Bioreactor	ERZ795099_FASTA	mgnify	ERZ795099.7-NODE-7-length-383702-cov-73.773948
2289252	ERZ795099_FASTA_CLST_291	10	sanntis	3	2999	RiPP	root:Engineered:Bioreactor	ERZ795099_FASTA	mgnify	ERZ795099.2326-NODE-2326-length-13234-cov-4.778815
2289254	ERZ795099_FASTA_CLST_293	11	sanntis	2	7550	Polyketide	root:Engineered:Bioreactor	ERZ795099_FASTA	mgnify	ERZ795099.3745-NODE-3745-length-7788-cov-280.300660
2289255	ERZ795099_FASTA_CLST_294	0	sanntis	171644	176733	RiPP	root:Engineered:Bioreactor	ERZ795099_FASTA	mgnify	ERZ795099.4-NODE-4-length-402347-cov-69.805499
2289257	ERZ795099_FASTA_CLST_296	10	sanntis	3	12507	NRP	root:Engineered:Bioreactor	ERZ795099_FASTA	mgnify	ERZ795099.2339-NODE-2339-length-13173-cov-20.134548
2289260	ERZ795099_FASTA_CLST_299	1	sanntis	11639	19057	Saccharide	root:Engineered:Bioreactor	ERZ795099_FASTA	mgnify	ERZ795099.1632-NODE-1632-length-19058-cov-9.008999
2290206	ERZ841322_FASTA_CLST_0	10	sanntis	2	3148	Polyketide	root:Environmental:Aquatic:Marine:Oceanic	ERZ841322_FASTA	mgnify	ERZ841322.3021-NODE-3021-length-3474-cov-6.218485
2290207	ERZ841322_FASTA_CLST_1	0	sanntis	15609	24857	Terpene	root:Environmental:Aquatic:Marine:Oceanic	ERZ841322_FASTA	mgnify	ERZ841322.4-NODE-4-length-52387-cov-11.178629
2290208	ERZ841322_FASTA_CLST_2	10	sanntis	1	2777	Polyketide	root:Environmental:Aquatic:Marine:Oceanic	ERZ841322_FASTA	mgnify	ERZ841322.3603-NODE-3603-length-3169-cov-6.256583
2290209	ERZ841322_FASTA_CLST_3	11	sanntis	1	9910	Saccharide	root:Environmental:Aquatic:Marine:Oceanic	ERZ841322_FASTA	mgnify	ERZ841322.491-NODE-491-length-9912-cov-16.243076
2290210	ERZ841322_FASTA_CLST_4	10	sanntis	3	3674	Saccharide	root:Environmental:Aquatic:Marine:Oceanic	ERZ841322_FASTA	mgnify	ERZ841322.1870-NODE-1870-length-4482-cov-2.970183
2290211	ERZ841322_FASTA_CLST_5	11	sanntis	105	3719	NRP	root:Environmental:Aquatic:Marine:Oceanic	ERZ841322_FASTA	mgnify	ERZ841322.2499-NODE-2499-length-3826-cov-2.451339
2290212	ERZ841322_FASTA_CLST_6	11	sanntis	1	4228	RiPP	root:Environmental:Aquatic:Marine:Oceanic	ERZ841322_FASTA	mgnify	ERZ841322.2082-NODE-2082-length-4228-cov-11.843518
2290213	ERZ841322_FASTA_CLST_7	1	sanntis	9009	12408	Terpene	root:Environmental:Aquatic:Marine:Oceanic	ERZ841322_FASTA	mgnify	ERZ841322.344-NODE-344-length-12409-cov-11.797960
2290214	ERZ841322_FASTA_CLST_8	11	sanntis	2	4348	Other	root:Environmental:Aquatic:Marine:Oceanic	ERZ841322_FASTA	mgnify	ERZ841322.1972-NODE-1972-length-4349-cov-9.027247
2290215	ERZ841322_FASTA_CLST_9	11	sanntis	3	3192	Other	root:Environmental:Aquatic:Marine:Oceanic	ERZ841322_FASTA	mgnify	ERZ841322.3555-NODE-3555-length-3193-cov-3.387508
2290216	ERZ841322_FASTA_CLST_10	11	sanntis	195	5872	Polyketide	root:Environmental:Aquatic:Marine:Oceanic	ERZ841322_FASTA	mgnify	ERZ841322.1151-NODE-1151-length-5872-cov-4.111570
2290218	ERZ841322_FASTA_CLST_12	0	sanntis	7628	9338	Other	root:Environmental:Aquatic:Marine:Oceanic	ERZ841322_FASTA	mgnify	ERZ841322.477-NODE-477-length-10023-cov-8.577348
2290219	ERZ841322_FASTA_CLST_13	0	sanntis	5268	8167	NRP	root:Environmental:Aquatic:Marine:Oceanic	ERZ841322_FASTA	mgnify	ERZ841322.166-NODE-166-length-17866-cov-36.885969
2290221	ERZ841322_FASTA_CLST_15	11	sanntis	2	8673	Terpene	root:Environmental:Aquatic:Marine:Oceanic	ERZ841322_FASTA	mgnify	ERZ841322.596-NODE-596-length-8674-cov-13.262908
2290222	ERZ841322_FASTA_CLST_16	10	sanntis	3	5269	Polyketide	root:Environmental:Aquatic:Marine:Oceanic	ERZ841322_FASTA	mgnify	ERZ841322.933-NODE-933-length-6634-cov-2.776714
2290223	ERZ841322_FASTA_CLST_17	1	sanntis	4525	10828	NRP|Saccharide	root:Environmental:Aquatic:Marine:Oceanic	ERZ841322_FASTA	mgnify	ERZ841322.416-NODE-416-length-10828-cov-11.669173
2290228	ERZ841322_FASTA_CLST_22	10	sanntis	2	3720	Terpene	root:Environmental:Aquatic:Marine:Oceanic	ERZ841322_FASTA	mgnify	ERZ841322.1195-NODE-1195-length-5735-cov-10.656162
2290230	ERZ841322_FASTA_CLST_24	1	sanntis	4371	16257	Polyketide	root:Environmental:Aquatic:Marine:Oceanic	ERZ841322_FASTA	mgnify	ERZ841322.193-NODE-193-length-16259-cov-11.842385
2290231	ERZ841322_FASTA_CLST_25	1	sanntis	22172	30296	Polyketide	root:Environmental:Aquatic:Marine:Oceanic	ERZ841322_FASTA	mgnify	ERZ841322.37-NODE-37-length-30333-cov-32.115001
2290234	ERZ841322_FASTA_CLST_28	0	sanntis	5226	8111	Terpene	root:Environmental:Aquatic:Marine:Oceanic	ERZ841322_FASTA	mgnify	ERZ841322.457-NODE-457-length-10314-cov-2.906326
2290236	ERZ841322_FASTA_CLST_30	10	sanntis	1	7636	Other	root:Environmental:Aquatic:Marine:Oceanic	ERZ841322_FASTA	mgnify	ERZ841322.504-NODE-504-length-9696-cov-36.310756
2290238	ERZ841322_FASTA_CLST_32	11	sanntis	62	3433	Other	root:Environmental:Aquatic:Marine:Oceanic	ERZ841322_FASTA	mgnify	ERZ841322.3090-NODE-3090-length-3435-cov-7.334024
2290239	ERZ841322_FASTA_CLST_33	10	sanntis	3	4482	RiPP	root:Environmental:Aquatic:Marine:Oceanic	ERZ841322_FASTA	mgnify	ERZ841322.1712-NODE-1712-length-4684-cov-8.794556
2290240	ERZ841322_FASTA_CLST_34	10	sanntis	2	6014	Polyketide	root:Environmental:Aquatic:Marine:Oceanic	ERZ841322_FASTA	mgnify	ERZ841322.403-NODE-403-length-11074-cov-10.226609
2290241	ERZ841322_FASTA_CLST_35	10	sanntis	2	1871	Polyketide	root:Environmental:Aquatic:Marine:Oceanic	ERZ841322_FASTA	mgnify	ERZ841322.3790-NODE-3790-length-3079-cov-11.042328
2290243	ERZ841322_FASTA_CLST_37	11	sanntis	3	8285	Polyketide	root:Environmental:Aquatic:Marine:Oceanic	ERZ841322_FASTA	mgnify	ERZ841322.655-NODE-655-length-8287-cov-36.378644
2290244	ERZ841322_FASTA_CLST_38	10	sanntis	60	15339	Other	root:Environmental:Aquatic:Marine:Oceanic	ERZ841322_FASTA	mgnify	ERZ841322.100-NODE-100-length-21503-cov-10.555530
2290245	ERZ841322_FASTA_CLST_39	10	sanntis	135	4454	Other	root:Environmental:Aquatic:Marine:Oceanic	ERZ841322_FASTA	mgnify	ERZ841322.1010-NODE-1010-length-6365-cov-13.483043
2290246	ERZ841322_FASTA_CLST_40	1	sanntis	2634	10096	RiPP	root:Environmental:Aquatic:Marine:Oceanic	ERZ841322_FASTA	mgnify	ERZ841322.469-NODE-469-length-10097-cov-3.820852
2290248	ERZ841322_FASTA_CLST_42	10	sanntis	3	11083	Saccharide	root:Environmental:Aquatic:Marine:Oceanic	ERZ841322_FASTA	mgnify	ERZ841322.370-NODE-370-length-11606-cov-6.700199
2290250	ERZ841322_FASTA_CLST_44	11	sanntis	2	4545	RiPP	root:Environmental:Aquatic:Marine:Oceanic	ERZ841322_FASTA	mgnify	ERZ841322.1808-NODE-1808-length-4547-cov-3.562110
2290251	ERZ841322_FASTA_CLST_45	11	sanntis	13	2666	Terpene	root:Environmental:Aquatic:Marine:Oceanic	ERZ841322_FASTA	mgnify	ERZ841322.3942-NODE-3942-length-3014-cov-2.425820
2290253	ERZ841322_FASTA_CLST_47	1	sanntis	2449	4911	Polyketide	root:Environmental:Aquatic:Marine:Oceanic	ERZ841322_FASTA	mgnify	ERZ841322.1585-NODE-1585-length-4911-cov-5.236614
2290254	ERZ841322_FASTA_CLST_48	11	sanntis	3	12830	Other	root:Environmental:Aquatic:Marine:Oceanic	ERZ841322_FASTA	mgnify	ERZ841322.325-NODE-325-length-12832-cov-11.369101
2290255	ERZ841322_FASTA_CLST_49	11	sanntis	405	3767	Terpene	root:Environmental:Aquatic:Marine:Oceanic	ERZ841322_FASTA	mgnify	ERZ841322.2566-NODE-2566-length-3769-cov-10.268982
2290256	ERZ841322_FASTA_CLST_50	11	sanntis	3	7387	Polyketide	root:Environmental:Aquatic:Marine:Oceanic	ERZ841322_FASTA	mgnify	ERZ841322.730-NODE-730-length-7728-cov-9.732047
2290259	ERZ841322_FASTA_CLST_53	11	sanntis	2	12430	Other	root:Environmental:Aquatic:Marine:Oceanic	ERZ841322_FASTA	mgnify	ERZ841322.343-NODE-343-length-12430-cov-10.001131
2290260	ERZ841322_FASTA_CLST_54	10	sanntis	2	6466	Other	root:Environmental:Aquatic:Marine:Oceanic	ERZ841322_FASTA	mgnify	ERZ841322.946-NODE-946-length-6584-cov-10.186552
2290261	ERZ894209_FASTA_CLST_0	10	sanntis	19	15226	Saccharide	root:Host-associated:Mammals:Digestive system:Fecal	ERZ894209_FASTA	mgnify	ERZ894209.638-NODE-638-length-16970-cov-29.906474
2290262	ERZ894209_FASTA_CLST_1	11	sanntis	3	14502	RiPP	root:Host-associated:Mammals:Digestive system:Fecal	ERZ894209_FASTA	mgnify	ERZ894209.740-NODE-740-length-14622-cov-19.492002
2290264	ERZ894209_FASTA_CLST_3	0	sanntis	20596	57700	Other	root:Host-associated:Mammals:Digestive system:Fecal	ERZ894209_FASTA	mgnify	ERZ894209.116-NODE-116-length-64572-cov-23.055164
2290266	ERZ894209_FASTA_CLST_5	10	sanntis	1	13937	NRP	root:Host-associated:Mammals:Digestive system:Fecal	ERZ894209_FASTA	mgnify	ERZ894209.174-NODE-174-length-47226-cov-19.474084
2290268	ERZ894209_FASTA_CLST_7	11	sanntis	2	5391	RiPP	root:Host-associated:Mammals:Digestive system:Fecal	ERZ894209_FASTA	mgnify	ERZ894209.1849-NODE-1849-length-5690-cov-30.977462
2290269	ERZ894209_FASTA_CLST_8	0	sanntis	74498	84418	RiPP	root:Host-associated:Mammals:Digestive system:Fecal	ERZ894209_FASTA	mgnify	ERZ894209.69-NODE-69-length-88347-cov-36.352467
2290271	ERZ894209_FASTA_CLST_10	1	sanntis	41459	56387	RiPP	root:Host-associated:Mammals:Digestive system:Fecal	ERZ894209_FASTA	mgnify	ERZ894209.140-NODE-140-length-56466-cov-72.615536
2290272	ERZ894209_FASTA_CLST_11	0	sanntis	66758	85049	Saccharide	root:Host-associated:Mammals:Digestive system:Fecal	ERZ894209_FASTA	mgnify	ERZ894209.28-NODE-28-length-126839-cov-65.742247
2290275	ERZ894209_FASTA_CLST_14	11	sanntis	1	5595	NRP	root:Host-associated:Mammals:Digestive system:Fecal	ERZ894209_FASTA	mgnify	ERZ894209.1749-NODE-1749-length-6018-cov-17.782995
2290278	ERZ894209_FASTA_CLST_17	10	sanntis	3	14743	Other	root:Host-associated:Mammals:Digestive system:Fecal	ERZ894209_FASTA	mgnify	ERZ894209.622-NODE-622-length-17307-cov-31.153605
2290279	ERZ894209_FASTA_CLST_18	10	sanntis	2	15486	Saccharide	root:Host-associated:Mammals:Digestive system:Fecal	ERZ894209_FASTA	mgnify	ERZ894209.90-NODE-90-length-74941-cov-22.964119
2290280	ERZ894209_FASTA_CLST_19	0	sanntis	6490	13453	Polyketide	root:Host-associated:Mammals:Digestive system:Fecal	ERZ894209_FASTA	mgnify	ERZ894209.274-NODE-274-length-34504-cov-16.622369
2290282	ERZ894209_FASTA_CLST_21	1	sanntis	10443	31491	Saccharide	root:Host-associated:Mammals:Digestive system:Fecal	ERZ894209_FASTA	mgnify	ERZ894209.313-NODE-313-length-31491-cov-23.867604
2290283	ERZ894209_FASTA_CLST_22	10	sanntis	3	21538	NRP	root:Host-associated:Mammals:Digestive system:Fecal	ERZ894209_FASTA	mgnify	ERZ894209.315-NODE-315-length-31357-cov-133.558303
2290285	ERZ894209_FASTA_CLST_24	0	sanntis	7592	11253	Polyketide	root:Host-associated:Mammals:Digestive system:Fecal	ERZ894209_FASTA	mgnify	ERZ894209.143-NODE-143-length-55814-cov-113.069962
2290286	ERZ894209_FASTA_CLST_25	1	sanntis	10832	16811	RiPP	root:Host-associated:Mammals:Digestive system:Fecal	ERZ894209_FASTA	mgnify	ERZ894209.646-NODE-646-length-16825-cov-32.432379
2290287	ERZ894209_FASTA_CLST_26	10	sanntis	481	6953	Polyketide	root:Host-associated:Mammals:Digestive system:Fecal	ERZ894209_FASTA	mgnify	ERZ894209.725-NODE-725-length-14914-cov-15.249411
2290288	ERZ894209_FASTA_CLST_27	0	sanntis	5018	10335	RiPP	root:Host-associated:Mammals:Digestive system:Fecal	ERZ894209_FASTA	mgnify	ERZ894209.582-NODE-582-length-18048-cov-25.306508
2290289	ERZ894209_FASTA_CLST_28	1	sanntis	3283	18846	Other	root:Host-associated:Mammals:Digestive system:Fecal	ERZ894209_FASTA	mgnify	ERZ894209.556-NODE-556-length-18846-cov-19.384226
2290290	ERZ894209_FASTA_CLST_29	0	sanntis	8053	18690	RiPP	root:Host-associated:Mammals:Digestive system:Fecal	ERZ894209_FASTA	mgnify	ERZ894209.222-NODE-222-length-40283-cov-24.850005
2290292	ERZ894209_FASTA_CLST_31	10	sanntis	2	8341	RiPP	root:Host-associated:Mammals:Digestive system:Fecal	ERZ894209_FASTA	mgnify	ERZ894209.1197-NODE-1197-length-8850-cov-24.728596
2290294	ERZ894209_FASTA_CLST_33	11	sanntis	25	4164	Other	root:Host-associated:Mammals:Digestive system:Fecal	ERZ894209_FASTA	mgnify	ERZ894209.2501-NODE-2501-length-4166-cov-11.683289
2290296	ERZ894209_FASTA_CLST_35	0	sanntis	5296	19163	Saccharide	root:Host-associated:Mammals:Digestive system:Fecal	ERZ894209_FASTA	mgnify	ERZ894209.500-NODE-500-length-21089-cov-19.256870
2290297	ERZ894209_FASTA_CLST_36	0	sanntis	116224	119974	RiPP	root:Host-associated:Mammals:Digestive system:Fecal	ERZ894209_FASTA	mgnify	ERZ894209.31-NODE-31-length-120956-cov-22.969537
2290298	ERZ894209_FASTA_CLST_37	10	sanntis	3	22108	Saccharide	root:Host-associated:Mammals:Digestive system:Fecal	ERZ894209_FASTA	mgnify	ERZ894209.292-NODE-292-length-32827-cov-24.822135
2290299	ERZ894209_FASTA_CLST_38	10	sanntis	169	26335	Saccharide	root:Host-associated:Mammals:Digestive system:Fecal	ERZ894209_FASTA	mgnify	ERZ894209.389-NODE-389-length-26669-cov-29.635568
2290300	ERZ894209_FASTA_CLST_39	0	sanntis	41336	60546	Saccharide	root:Host-associated:Mammals:Digestive system:Fecal	ERZ894209_FASTA	mgnify	ERZ894209.24-NODE-24-length-130488-cov-25.101201
2290301	ERZ894209_FASTA_CLST_40	0	sanntis	16367	34005	NRP	root:Host-associated:Mammals:Digestive system:Fecal	ERZ894209_FASTA	mgnify	ERZ894209.68-NODE-68-length-88878-cov-21.464778
2290302	ERZ894209_FASTA_CLST_41	1	sanntis	46716	63818	Other	root:Host-associated:Mammals:Digestive system:Fecal	ERZ894209_FASTA	mgnify	ERZ894209.118-NODE-118-length-63820-cov-34.929946
2290303	ERZ894209_FASTA_CLST_42	11	sanntis	3	20655	Saccharide	root:Host-associated:Mammals:Digestive system:Fecal	ERZ894209_FASTA	mgnify	ERZ894209.504-NODE-504-length-20799-cov-17.889799
2290304	ERZ894209_FASTA_CLST_43	0	sanntis	45307	68823	Saccharide	root:Host-associated:Mammals:Digestive system:Fecal	ERZ894209_FASTA	mgnify	ERZ894209.52-NODE-52-length-101861-cov-20.972565
2290305	ERZ894209_FASTA_CLST_44	0	sanntis	30525	34424	Other	root:Host-associated:Mammals:Digestive system:Fecal	ERZ894209_FASTA	mgnify	ERZ894209.266-NODE-266-length-35291-cov-20.404161
2290306	ERZ894209_FASTA_CLST_45	0	sanntis	11760	22076	RiPP	root:Host-associated:Mammals:Digestive system:Fecal	ERZ894209_FASTA	mgnify	ERZ894209.461-NODE-461-length-22628-cov-19.239135
2290309	ERZ894209_FASTA_CLST_48	0	sanntis	78633	87111	Saccharide	root:Host-associated:Mammals:Digestive system:Fecal	ERZ894209_FASTA	mgnify	ERZ894209.16-NODE-16-length-158877-cov-23.632475
2290311	ERZ894209_FASTA_CLST_50	11	sanntis	3	3919	Other	root:Host-associated:Mammals:Digestive system:Fecal	ERZ894209_FASTA	mgnify	ERZ894209.2662-NODE-2662-length-3921-cov-8.569581
2290312	ERZ894209_FASTA_CLST_51	11	sanntis	3	14361	NRP|Polyketide	root:Host-associated:Mammals:Digestive system:Fecal	ERZ894209_FASTA	mgnify	ERZ894209.746-NODE-746-length-14364-cov-22.694458
2290314	ERZ894209_FASTA_CLST_53	10	sanntis	3	31415	Saccharide	root:Host-associated:Mammals:Digestive system:Fecal	ERZ894209_FASTA	mgnify	ERZ894209.45-NODE-45-length-105900-cov-77.641702
2290315	ERZ894209_FASTA_CLST_54	0	sanntis	74246	98603	Saccharide	root:Host-associated:Mammals:Digestive system:Fecal	ERZ894209_FASTA	mgnify	ERZ894209.40-NODE-40-length-114315-cov-23.111509
2290316	ERZ894209_FASTA_CLST_55	1	sanntis	3190	7340	RiPP	root:Host-associated:Mammals:Digestive system:Fecal	ERZ894209_FASTA	mgnify	ERZ894209.1442-NODE-1442-length-7340-cov-17.287028
2290319	ERZ894209_FASTA_CLST_58	0	sanntis	45540	111851	Saccharide	root:Host-associated:Mammals:Digestive system:Fecal	ERZ894209_FASTA	mgnify	ERZ894209.7-NODE-7-length-230559-cov-25.551227
2290320	ERZ894209_FASTA_CLST_59	0	sanntis	133638	162509	Other	root:Host-associated:Mammals:Digestive system:Fecal	ERZ894209_FASTA	mgnify	ERZ894209.7-NODE-7-length-230559-cov-25.551227
2290321	ERZ894209_FASTA_CLST_60	0	sanntis	182545	206688	Saccharide	root:Host-associated:Mammals:Digestive system:Fecal	ERZ894209_FASTA	mgnify	ERZ894209.7-NODE-7-length-230559-cov-25.551227
2290324	ERZ894209_FASTA_CLST_63	0	sanntis	45422	60693	Other	root:Host-associated:Mammals:Digestive system:Fecal	ERZ894209_FASTA	mgnify	ERZ894209.127-NODE-127-length-61035-cov-23.111578
2290328	ERZ894209_FASTA_CLST_67	0	sanntis	26497	41561	Polyketide	root:Host-associated:Mammals:Digestive system:Fecal	ERZ894209_FASTA	mgnify	ERZ894209.25-NODE-25-length-128731-cov-26.154963
2290329	ERZ894209_FASTA_CLST_68	0	sanntis	21933	28930	Saccharide	root:Host-associated:Mammals:Digestive system:Fecal	ERZ894209_FASTA	mgnify	ERZ894209.43-NODE-43-length-109638-cov-64.809852
2290330	ERZ894209_FASTA_CLST_69	0	sanntis	24838	53182	Saccharide	root:Host-associated:Mammals:Digestive system:Fecal	ERZ894209_FASTA	mgnify	ERZ894209.37-NODE-37-length-115977-cov-60.776953
2290331	ERZ894209_FASTA_CLST_70	11	sanntis	2	13242	Saccharide	root:Host-associated:Mammals:Digestive system:Fecal	ERZ894209_FASTA	mgnify	ERZ894209.825-NODE-825-length-13243-cov-31.312102
2290332	ERZ894209_FASTA_CLST_71	0	sanntis	41429	57527	Saccharide	root:Host-associated:Mammals:Digestive system:Fecal	ERZ894209_FASTA	mgnify	ERZ894209.94-NODE-94-length-72463-cov-22.292316
2290333	ERZ894209_FASTA_CLST_72	1	sanntis	7983	14051	Polyketide	root:Host-associated:Mammals:Digestive system:Fecal	ERZ894209_FASTA	mgnify	ERZ894209.768-NODE-768-length-14051-cov-19.224064
2290336	ERZ894209_FASTA_CLST_75	0	sanntis	8954	21836	NRP	root:Host-associated:Mammals:Digestive system:Fecal	ERZ894209_FASTA	mgnify	ERZ894209.425-NODE-425-length-24364-cov-17.522029
2290339	ERZ894209_FASTA_CLST_78	1	sanntis	17276	30381	Other	root:Host-associated:Mammals:Digestive system:Fecal	ERZ894209_FASTA	mgnify	ERZ894209.321-NODE-321-length-30937-cov-88.701768
2290340	ERZ894209_FASTA_CLST_79	10	sanntis	193	7945	NRP	root:Host-associated:Mammals:Digestive system:Fecal	ERZ894209_FASTA	mgnify	ERZ894209.655-NODE-655-length-16610-cov-16.809665
2290343	ERZ894209_FASTA_CLST_82	1	sanntis	145140	181477	NRP	root:Host-associated:Mammals:Digestive system:Fecal	ERZ894209_FASTA	mgnify	ERZ894209.12-NODE-12-length-181477-cov-24.484456
2290348	ERZ894209_FASTA_CLST_87	1	sanntis	2641	9497	Saccharide	root:Host-associated:Mammals:Digestive system:Fecal	ERZ894209_FASTA	mgnify	ERZ894209.1124-NODE-1124-length-9498-cov-19.918670
2290351	ERZ894209_FASTA_CLST_90	11	sanntis	181	8714	Other	root:Host-associated:Mammals:Digestive system:Fecal	ERZ894209_FASTA	mgnify	ERZ894209.1212-NODE-1212-length-8714-cov-15.750433
2290352	ERZ894209_FASTA_CLST_91	0	sanntis	26921	32263	RiPP	root:Host-associated:Mammals:Digestive system:Fecal	ERZ894209_FASTA	mgnify	ERZ894209.248-NODE-248-length-37242-cov-22.306881
2290353	ERZ894209_FASTA_CLST_92	11	sanntis	3	6002	Polyketide	root:Host-associated:Mammals:Digestive system:Fecal	ERZ894209_FASTA	mgnify	ERZ894209.1755-NODE-1755-length-6003-cov-21.887357
2290355	ERZ894209_FASTA_CLST_94	1	sanntis	8750	17944	Saccharide	root:Host-associated:Mammals:Digestive system:Fecal	ERZ894209_FASTA	mgnify	ERZ894209.588-NODE-588-length-17946-cov-19.638757
2290356	ERZ894209_FASTA_CLST_95	1	sanntis	23513	44972	Saccharide	root:Host-associated:Mammals:Digestive system:Fecal	ERZ894209_FASTA	mgnify	ERZ894209.194-NODE-194-length-44974-cov-225.539838
2290357	ERZ894209_FASTA_CLST_96	11	sanntis	891	6810	RiPP	root:Host-associated:Mammals:Digestive system:Fecal	ERZ894209_FASTA	mgnify	ERZ894209.1492-NODE-1492-length-7103-cov-19.538451
2290361	ERZ894209_FASTA_CLST_100	0	sanntis	71724	88569	Polyketide	root:Host-associated:Mammals:Digestive system:Fecal	ERZ894209_FASTA	mgnify	ERZ894209.39-NODE-39-length-114792-cov-55.974219
2290365	ERZ894209_FASTA_CLST_104	11	sanntis	1	5464	Polyketide	root:Host-associated:Mammals:Digestive system:Fecal	ERZ894209_FASTA	mgnify	ERZ894209.1929-NODE-1929-length-5466-cov-11.343190
2290366	ERZ894209_FASTA_CLST_105	0	sanntis	11553	36509	RiPP	root:Host-associated:Mammals:Digestive system:Fecal	ERZ894209_FASTA	mgnify	ERZ894209.238-NODE-238-length-38478-cov-55.688884
2290371	ERZ894209_FASTA_CLST_110	10	sanntis	1	22005	Saccharide	root:Host-associated:Mammals:Digestive system:Fecal	ERZ894209_FASTA	mgnify	ERZ894209.422-NODE-422-length-24624-cov-27.494485
2290372	ERZ894209_FASTA_CLST_111	1	sanntis	5883	9826	RiPP	root:Host-associated:Mammals:Digestive system:Fecal	ERZ894209_FASTA	mgnify	ERZ894209.1081-NODE-1081-length-9880-cov-22.313690
2290373	ERZ894209_FASTA_CLST_112	0	sanntis	50032	53079	Polyketide	root:Host-associated:Mammals:Digestive system:Fecal	ERZ894209_FASTA	mgnify	ERZ894209.144-NODE-144-length-55114-cov-24.162589
2290374	ERZ894209_FASTA_CLST_113	10	sanntis	2	17665	Other	root:Host-associated:Mammals:Digestive system:Fecal	ERZ894209_FASTA	mgnify	ERZ894209.597-NODE-597-length-17860-cov-16.362202
2290376	ERZ894209_FASTA_CLST_115	1	sanntis	32921	37685	NRP	root:Host-associated:Mammals:Digestive system:Fecal	ERZ894209_FASTA	mgnify	ERZ894209.244-NODE-244-length-37685-cov-29.807228
2290380	ERZ894212_FASTA_CLST_2	1	sanntis	7738	11543	Other	root:Host-associated:Mammals:Digestive system:Fecal	ERZ894212_FASTA	mgnify	ERZ894212.639-NODE-639-length-11545-cov-8.715231
2290383	ERZ894212_FASTA_CLST_5	10	sanntis	445	14017	RiPP	root:Host-associated:Mammals:Digestive system:Fecal	ERZ894212_FASTA	mgnify	ERZ894212.300-NODE-300-length-17217-cov-87.480538
2290385	ERZ894212_FASTA_CLST_7	11	sanntis	1	3712	NRP	root:Host-associated:Mammals:Digestive system:Fecal	ERZ894212_FASTA	mgnify	ERZ894212.4293-NODE-4293-length-3712-cov-34.720809
2290387	ERZ894212_FASTA_CLST_9	10	sanntis	3	8416	Saccharide	root:Host-associated:Mammals:Digestive system:Fecal	ERZ894212_FASTA	mgnify	ERZ894212.482-NODE-482-length-13265-cov-33.659879
2290391	ERZ894212_FASTA_CLST_13	11	sanntis	41	6983	Polyketide	root:Host-associated:Mammals:Digestive system:Fecal	ERZ894212_FASTA	mgnify	ERZ894212.1494-NODE-1494-length-6984-cov-20.429788
2290392	ERZ894212_FASTA_CLST_14	10	sanntis	2	3931	Saccharide	root:Host-associated:Mammals:Digestive system:Fecal	ERZ894212_FASTA	mgnify	ERZ894212.1544-NODE-1544-length-6817-cov-8.322390
2290393	ERZ894212_FASTA_CLST_15	1	sanntis	16385	19962	RiPP	root:Host-associated:Mammals:Digestive system:Fecal	ERZ894212_FASTA	mgnify	ERZ894212.221-NODE-221-length-20068-cov-11.671414
2290396	ERZ894212_FASTA_CLST_18	10	sanntis	428	12927	RiPP	root:Host-associated:Mammals:Digestive system:Fecal	ERZ894212_FASTA	mgnify	ERZ894212.26-NODE-26-length-41644-cov-18.241218
2290397	ERZ894212_FASTA_CLST_19	11	sanntis	2	3387	RiPP	root:Host-associated:Mammals:Digestive system:Fecal	ERZ894212_FASTA	mgnify	ERZ894212.4966-NODE-4966-length-3388-cov-5.840084
2290400	ERZ894212_FASTA_CLST_22	0	sanntis	3201	7091	RiPP	root:Host-associated:Mammals:Digestive system:Fecal	ERZ894212_FASTA	mgnify	ERZ894212.1279-NODE-1279-length-7624-cov-19.474435
2290401	ERZ894212_FASTA_CLST_23	10	sanntis	3	12092	Saccharide	root:Host-associated:Mammals:Digestive system:Fecal	ERZ894212_FASTA	mgnify	ERZ894212.523-NODE-523-length-12761-cov-20.188966
2290403	ERZ894212_FASTA_CLST_25	10	sanntis	195	4511	Saccharide	root:Host-associated:Mammals:Digestive system:Fecal	ERZ894212_FASTA	mgnify	ERZ894212.1971-NODE-1971-length-5958-cov-9.302558
2290404	ERZ894212_FASTA_CLST_26	0	sanntis	2668	7333	Other	root:Host-associated:Mammals:Digestive system:Fecal	ERZ894212_FASTA	mgnify	ERZ894212.1219-NODE-1219-length-7871-cov-6.185517
2290405	ERZ894212_FASTA_CLST_27	10	sanntis	2	8324	Other	root:Host-associated:Mammals:Digestive system:Fecal	ERZ894212_FASTA	mgnify	ERZ894212.1103-NODE-1103-length-8417-cov-9.605477
2290412	ERZ894212_FASTA_CLST_34	11	sanntis	70	3159	RiPP	root:Host-associated:Mammals:Digestive system:Fecal	ERZ894212_FASTA	mgnify	ERZ894212.4806-NODE-4806-length-3457-cov-78.046149
2290415	ERZ894212_FASTA_CLST_37	11	sanntis	3	11826	Saccharide	root:Host-associated:Mammals:Digestive system:Fecal	ERZ894212_FASTA	mgnify	ERZ894212.599-NODE-599-length-11876-cov-90.723797
2290417	ERZ894212_FASTA_CLST_39	11	sanntis	1	9050	Saccharide	root:Host-associated:Mammals:Digestive system:Fecal	ERZ894212_FASTA	mgnify	ERZ894212.958-NODE-958-length-9051-cov-8.301578
2290418	ERZ894212_FASTA_CLST_40	11	sanntis	107	7920	NRP	root:Host-associated:Mammals:Digestive system:Fecal	ERZ894212_FASTA	mgnify	ERZ894212.1210-NODE-1210-length-7921-cov-127.519069
2290420	ERZ894212_FASTA_CLST_42	10	sanntis	3	20394	Other	root:Host-associated:Mammals:Digestive system:Fecal	ERZ894212_FASTA	mgnify	ERZ894212.194-NODE-194-length-20908-cov-15.062629
2290422	ERZ894212_FASTA_CLST_44	10	sanntis	3	20231	Saccharide	root:Host-associated:Mammals:Digestive system:Fecal	ERZ894212_FASTA	mgnify	ERZ894212.214-NODE-214-length-20370-cov-17.779719
2290423	ERZ894212_FASTA_CLST_45	10	sanntis	311	2921	RiPP	root:Host-associated:Mammals:Digestive system:Fecal	ERZ894212_FASTA	mgnify	ERZ894212.3889-NODE-3889-length-3940-cov-9.975804
2290428	ERZ894212_FASTA_CLST_50	11	sanntis	3	6704	NRP	root:Host-associated:Mammals:Digestive system:Fecal	ERZ894212_FASTA	mgnify	ERZ894212.1580-NODE-1580-length-6704-cov-7.379155
2290430	ERZ894212_FASTA_CLST_52	0	sanntis	8759	12855	RiPP	root:Host-associated:Mammals:Digestive system:Fecal	ERZ894212_FASTA	mgnify	ERZ894212.435-NODE-435-length-14024-cov-11.294438
2290431	ERZ894212_FASTA_CLST_53	11	sanntis	2	4062	Polyketide	root:Host-associated:Mammals:Digestive system:Fecal	ERZ894212_FASTA	mgnify	ERZ894212.3704-NODE-3704-length-4062-cov-7.159720
2290432	ERZ894212_FASTA_CLST_54	10	sanntis	14	9410	NRP	root:Host-associated:Mammals:Digestive system:Fecal	ERZ894212_FASTA	mgnify	ERZ894212.893-NODE-893-length-9511-cov-8.815884
2290434	ERZ894212_FASTA_CLST_56	11	sanntis	135	3636	NRP	root:Host-associated:Mammals:Digestive system:Fecal	ERZ894212_FASTA	mgnify	ERZ894212.4442-NODE-4442-length-3638-cov-5.387664
2290435	ERZ894212_FASTA_CLST_57	0	sanntis	10364	15484	NRP	root:Host-associated:Mammals:Digestive system:Fecal	ERZ894212_FASTA	mgnify	ERZ894212.335-NODE-335-length-15815-cov-116.473541
2290438	ERZ894212_FASTA_CLST_60	0	sanntis	8406	17343	Polyketide	root:Host-associated:Mammals:Digestive system:Fecal	ERZ894212_FASTA	mgnify	ERZ894212.174-NODE-174-length-22067-cov-118.995911
2290440	ERZ894212_FASTA_CLST_62	10	sanntis	3	45144	Other	root:Host-associated:Mammals:Digestive system:Fecal	ERZ894212_FASTA	mgnify	ERZ894212.17-NODE-17-length-45808-cov-15.929425
2290442	ERZ894212_FASTA_CLST_64	1	sanntis	5446	18618	Saccharide	root:Host-associated:Mammals:Digestive system:Fecal	ERZ894212_FASTA	mgnify	ERZ894212.256-NODE-256-length-18646-cov-11.965521
2290444	ERZ894212_FASTA_CLST_66	1	sanntis	1883	5313	RiPP	root:Host-associated:Mammals:Digestive system:Fecal	ERZ894212_FASTA	mgnify	ERZ894212.2359-NODE-2359-length-5371-cov-85.648984
2290447	ERZ894212_FASTA_CLST_69	11	sanntis	3	5373	NRP	root:Host-associated:Mammals:Digestive system:Fecal	ERZ894212_FASTA	mgnify	ERZ894212.2358-NODE-2358-length-5373-cov-6.918390
2290449	ERZ894212_FASTA_CLST_71	11	sanntis	3	3651	Saccharide	root:Host-associated:Mammals:Digestive system:Fecal	ERZ894212_FASTA	mgnify	ERZ894212.4414-NODE-4414-length-3651-cov-9.469410
2290451	ERZ894212_FASTA_CLST_73	11	sanntis	3	8961	Saccharide	root:Host-associated:Mammals:Digestive system:Fecal	ERZ894212_FASTA	mgnify	ERZ894212.964-NODE-964-length-8997-cov-15.594051
2290455	ERZ894212_FASTA_CLST_77	11	sanntis	190	3685	NRP|Polyketide	root:Host-associated:Mammals:Digestive system:Fecal	ERZ894212_FASTA	mgnify	ERZ894212.4354-NODE-4354-length-3685-cov-6.085675
2290456	ERZ894212_FASTA_CLST_78	0	sanntis	4906	12566	RiPP	root:Host-associated:Mammals:Digestive system:Fecal	ERZ894212_FASTA	mgnify	ERZ894212.63-NODE-63-length-31153-cov-16.359187
2290457	ERZ894212_FASTA_CLST_79	10	sanntis	2	4636	NRP	root:Host-associated:Mammals:Digestive system:Fecal	ERZ894212_FASTA	mgnify	ERZ894212.2628-NODE-2628-length-4998-cov-4.866882
2290458	ERZ894212_FASTA_CLST_80	10	sanntis	2	17776	RiPP	root:Host-associated:Mammals:Digestive system:Fecal	ERZ894212_FASTA	mgnify	ERZ894212.162-NODE-162-length-22684-cov-15.870653
2290460	ERZ894212_FASTA_CLST_82	11	sanntis	3	11300	Saccharide	root:Host-associated:Mammals:Digestive system:Fecal	ERZ894212_FASTA	mgnify	ERZ894212.673-NODE-673-length-11302-cov-78.831777
2290461	ERZ894212_FASTA_CLST_83	11	sanntis	1	5409	RiPP	root:Host-associated:Mammals:Digestive system:Fecal	ERZ894212_FASTA	mgnify	ERZ894212.2324-NODE-2324-length-5409-cov-8.432387
2290462	ERZ894212_FASTA_CLST_84	10	sanntis	1	4243	NRP|Saccharide	root:Host-associated:Mammals:Digestive system:Fecal	ERZ894212_FASTA	mgnify	ERZ894212.2831-NODE-2831-length-4802-cov-86.797346
2290463	ERZ894212_FASTA_CLST_85	1	sanntis	8941	18909	RiPP	root:Host-associated:Mammals:Digestive system:Fecal	ERZ894212_FASTA	mgnify	ERZ894212.241-NODE-241-length-18909-cov-14.351119
2290467	ERZ894212_FASTA_CLST_89	11	sanntis	2	5408	RiPP	root:Host-associated:Mammals:Digestive system:Fecal	ERZ894212_FASTA	mgnify	ERZ894212.2326-NODE-2326-length-5408-cov-9.241360
2290468	ERZ894212_FASTA_CLST_90	10	sanntis	3	9929	RiPP	root:Host-associated:Mammals:Digestive system:Fecal	ERZ894212_FASTA	mgnify	ERZ894212.627-NODE-627-length-11671-cov-115.412707
2290471	ERZ894212_FASTA_CLST_93	10	sanntis	3	3765	NRP	root:Host-associated:Mammals:Digestive system:Fecal	ERZ894212_FASTA	mgnify	ERZ894212.3677-NODE-3677-length-4082-cov-9.665756
2290474	ERZ894212_FASTA_CLST_96	0	sanntis	10951	19691	RiPP	root:Host-associated:Mammals:Digestive system:Fecal	ERZ894212_FASTA	mgnify	ERZ894212.183-NODE-183-length-21640-cov-119.682465
2290475	ERZ894212_FASTA_CLST_97	11	sanntis	3	7518	NRP	root:Host-associated:Mammals:Digestive system:Fecal	ERZ894212_FASTA	mgnify	ERZ894212.1313-NODE-1313-length-7518-cov-7.628166
2290477	ERZ894212_FASTA_CLST_99	11	sanntis	207	9301	RiPP	root:Host-associated:Mammals:Digestive system:Fecal	ERZ894212_FASTA	mgnify	ERZ894212.899-NODE-899-length-9479-cov-13.850700
2290478	ERZ894212_FASTA_CLST_100	11	sanntis	3	3776	Saccharide	root:Host-associated:Mammals:Digestive system:Fecal	ERZ894212_FASTA	mgnify	ERZ894212.4179-NODE-4179-length-3777-cov-6.464267
2290479	ERZ894212_FASTA_CLST_101	11	sanntis	3	6163	Polyketide	root:Host-associated:Mammals:Digestive system:Fecal	ERZ894212_FASTA	mgnify	ERZ894212.1863-NODE-1863-length-6165-cov-26.101146
2290482	ERZ894212_FASTA_CLST_104	11	sanntis	1	6905	RiPP	root:Host-associated:Mammals:Digestive system:Fecal	ERZ894212_FASTA	mgnify	ERZ894212.1473-NODE-1473-length-7036-cov-31.016187
2290484	ERZ894212_FASTA_CLST_106	11	sanntis	2	7180	Saccharide	root:Host-associated:Mammals:Digestive system:Fecal	ERZ894212_FASTA	mgnify	ERZ894212.1406-NODE-1406-length-7271-cov-7.884839
2290485	ERZ894212_FASTA_CLST_107	1	sanntis	9345	30573	Saccharide	root:Host-associated:Mammals:Digestive system:Fecal	ERZ894212_FASTA	mgnify	ERZ894212.67-NODE-67-length-30690-cov-14.529590
2290486	ERZ894212_FASTA_CLST_108	0	sanntis	19177	29582	RiPP	root:Host-associated:Mammals:Digestive system:Fecal	ERZ894212_FASTA	mgnify	ERZ894212.71-NODE-71-length-29843-cov-133.588089
2290489	ERZ894212_FASTA_CLST_111	11	sanntis	38	4206	NRP	root:Host-associated:Mammals:Digestive system:Fecal	ERZ894212_FASTA	mgnify	ERZ894212.3485-NODE-3485-length-4208-cov-7.204431
2290491	ERZ894212_FASTA_CLST_113	10	sanntis	1	27016	Saccharide	root:Host-associated:Mammals:Digestive system:Fecal	ERZ894212_FASTA	mgnify	ERZ894212.25-NODE-25-length-41711-cov-17.478563
2290493	ERZ894212_FASTA_CLST_115	0	sanntis	19085	31032	Saccharide	root:Host-associated:Mammals:Digestive system:Fecal	ERZ894212_FASTA	mgnify	ERZ894212.61-NODE-61-length-31408-cov-140.966223
2290496	ERZ894212_FASTA_CLST_118	11	sanntis	1	5073	NRP	root:Host-associated:Mammals:Digestive system:Fecal	ERZ894212_FASTA	mgnify	ERZ894212.2494-NODE-2494-length-5180-cov-8.990439
2290499	ERZ894212_FASTA_CLST_121	11	sanntis	1	3294	Saccharide	root:Host-associated:Mammals:Digestive system:Fecal	ERZ894212_FASTA	mgnify	ERZ894212.5047-NODE-5047-length-3353-cov-8.634021
2290500	ERZ894214_FASTA_CLST_0	11	sanntis	2	6095	RiPP	root:Host-associated:Mammals:Digestive system:Fecal	ERZ894214_FASTA	mgnify	ERZ894214.1460-NODE-1460-length-6095-cov-5.36457
2290503	ERZ894214_FASTA_CLST_3	10	sanntis	55	19661	Other	root:Host-associated:Mammals:Digestive system:Fecal	ERZ894214_FASTA	mgnify	ERZ894214.442-NODE-442-length-23911-cov-71.8473
2290504	ERZ894214_FASTA_CLST_4	0	sanntis	3530	12043	RiPP	root:Host-associated:Mammals:Digestive system:Fecal	ERZ894214_FASTA	mgnify	ERZ894214.18-NODE-18-length-169598-cov-68.3804
2290505	ERZ894214_FASTA_CLST_5	10	sanntis	2	3217	NRP	root:Host-associated:Mammals:Digestive system:Fecal	ERZ894214_FASTA	mgnify	ERZ894214.2543-NODE-2543-length-3422-cov-4.68637
2290507	ERZ894214_FASTA_CLST_7	10	sanntis	464	19353	Saccharide	root:Host-associated:Mammals:Digestive system:Fecal	ERZ894214_FASTA	mgnify	ERZ894214.167-NODE-167-length-60312-cov-27.863
2290508	ERZ894214_FASTA_CLST_8	0	sanntis	53080	78912	Saccharide	root:Host-associated:Mammals:Digestive system:Fecal	ERZ894214_FASTA	mgnify	ERZ894214.69-NODE-69-length-99121-cov-13.6936
2290510	ERZ894214_FASTA_CLST_10	1	sanntis	8148	25729	Other	root:Host-associated:Mammals:Digestive system:Fecal	ERZ894214_FASTA	mgnify	ERZ894214.410-NODE-410-length-26273-cov-13.9494
2290512	ERZ894214_FASTA_CLST_12	11	sanntis	2	5407	NRP	root:Host-associated:Mammals:Digestive system:Fecal	ERZ894214_FASTA	mgnify	ERZ894214.1643-NODE-1643-length-5409-cov-6.01009
2290513	ERZ894214_FASTA_CLST_13	10	sanntis	1	8361	Saccharide	root:Host-associated:Mammals:Digestive system:Fecal	ERZ894214_FASTA	mgnify	ERZ894214.212-NODE-212-length-50690-cov-90.7611
2290514	ERZ894214_FASTA_CLST_14	10	sanntis	116	12193	Saccharide	root:Host-associated:Mammals:Digestive system:Fecal	ERZ894214_FASTA	mgnify	ERZ894214.366-NODE-366-length-30480-cov-40.3859
2290515	ERZ894214_FASTA_CLST_15	0	sanntis	37140	43309	RiPP	root:Host-associated:Mammals:Digestive system:Fecal	ERZ894214_FASTA	mgnify	ERZ894214.127-NODE-127-length-71762-cov-42.052
2290516	ERZ894214_FASTA_CLST_16	0	sanntis	276629	283067	Saccharide	root:Host-associated:Mammals:Digestive system:Fecal	ERZ894214_FASTA	mgnify	ERZ894214.3-NODE-3-length-320701-cov-40.4357
2290517	ERZ894214_FASTA_CLST_17	0	sanntis	297723	303622	Saccharide	root:Host-associated:Mammals:Digestive system:Fecal	ERZ894214_FASTA	mgnify	ERZ894214.3-NODE-3-length-320701-cov-40.4357
2290518	ERZ894214_FASTA_CLST_18	10	sanntis	1	10235	Saccharide	root:Host-associated:Mammals:Digestive system:Fecal	ERZ894214_FASTA	mgnify	ERZ894214.401-NODE-401-length-27113-cov-85.7104
2290519	ERZ894214_FASTA_CLST_19	10	sanntis	48	16541	Other	root:Host-associated:Mammals:Digestive system:Fecal	ERZ894214_FASTA	mgnify	ERZ894214.62-NODE-62-length-103105-cov-28.0626
2290520	ERZ894214_FASTA_CLST_20	0	sanntis	8123	21850	Saccharide	root:Host-associated:Mammals:Digestive system:Fecal	ERZ894214_FASTA	mgnify	ERZ894214.228-NODE-228-length-48696-cov-29.6954
2290521	ERZ894214_FASTA_CLST_21	0	sanntis	57036	60645	RiPP	root:Host-associated:Mammals:Digestive system:Fecal	ERZ894214_FASTA	mgnify	ERZ894214.129-NODE-129-length-71283-cov-45.3417
2290522	ERZ894214_FASTA_CLST_22	11	sanntis	3	6035	Saccharide	root:Host-associated:Mammals:Digestive system:Fecal	ERZ894214_FASTA	mgnify	ERZ894214.1433-NODE-1433-length-6193-cov-24.8376
2290523	ERZ894214_FASTA_CLST_23	10	sanntis	1	8677	Saccharide	root:Host-associated:Mammals:Digestive system:Fecal	ERZ894214_FASTA	mgnify	ERZ894214.828-NODE-828-length-11215-cov-6.65672
2290524	ERZ894214_FASTA_CLST_24	0	sanntis	48235	77617	Other	root:Host-associated:Mammals:Digestive system:Fecal	ERZ894214_FASTA	mgnify	ERZ894214.92-NODE-92-length-87759-cov-87.6351
2290526	ERZ894214_FASTA_CLST_26	11	sanntis	1	3384	NRP|Polyketide	root:Host-associated:Mammals:Digestive system:Fecal	ERZ894214_FASTA	mgnify	ERZ894214.2560-NODE-2560-length-3385-cov-2.85886
2290528	ERZ894214_FASTA_CLST_28	1	sanntis	58560	74015	Saccharide	root:Host-associated:Mammals:Digestive system:Fecal	ERZ894214_FASTA	mgnify	ERZ894214.123-NODE-123-length-74121-cov-76.921
2290529	ERZ894214_FASTA_CLST_29	0	sanntis	10150	29502	Other	root:Host-associated:Mammals:Digestive system:Fecal	ERZ894214_FASTA	mgnify	ERZ894214.345-NODE-345-length-32816-cov-14.2523
2290530	ERZ894214_FASTA_CLST_30	11	sanntis	3	7671	Saccharide	root:Host-associated:Mammals:Digestive system:Fecal	ERZ894214_FASTA	mgnify	ERZ894214.1164-NODE-1164-length-7704-cov-7.39992
2290531	ERZ894214_FASTA_CLST_31	11	sanntis	1	3143	RiPP	root:Host-associated:Mammals:Digestive system:Fecal	ERZ894214_FASTA	mgnify	ERZ894214.2778-NODE-2778-length-3144-cov-3.95662
2290532	ERZ894214_FASTA_CLST_32	0	sanntis	39658	62511	Saccharide	root:Host-associated:Mammals:Digestive system:Fecal	ERZ894214_FASTA	mgnify	ERZ894214.26-NODE-26-length-150905-cov-13.8274
2290533	ERZ894214_FASTA_CLST_33	0	sanntis	403322	458377	Saccharide	root:Host-associated:Mammals:Digestive system:Fecal	ERZ894214_FASTA	mgnify	ERZ894214.1-NODE-1-length-562770-cov-30.5246
2290534	ERZ894214_FASTA_CLST_34	10	sanntis	240	25606	Saccharide	root:Host-associated:Mammals:Digestive system:Fecal	ERZ894214_FASTA	mgnify	ERZ894214.340-NODE-340-length-32977-cov-78.6944
2290535	ERZ894214_FASTA_CLST_35	0	sanntis	18830	41241	Saccharide	root:Host-associated:Mammals:Digestive system:Fecal	ERZ894214_FASTA	mgnify	ERZ894214.105-NODE-105-length-80455-cov-84.1282
2290536	ERZ894214_FASTA_CLST_36	10	sanntis	526	14057	Other	root:Host-associated:Mammals:Digestive system:Fecal	ERZ894214_FASTA	mgnify	ERZ894214.48-NODE-48-length-116835-cov-28.1323
2290537	ERZ894214_FASTA_CLST_37	0	sanntis	12250	40757	Saccharide	root:Host-associated:Mammals:Digestive system:Fecal	ERZ894214_FASTA	mgnify	ERZ894214.58-NODE-58-length-107000-cov-36.2958
2290538	ERZ894214_FASTA_CLST_38	11	sanntis	1	12097	NRP	root:Host-associated:Mammals:Digestive system:Fecal	ERZ894214_FASTA	mgnify	ERZ894214.783-NODE-783-length-12099-cov-5.65153
2290539	ERZ894214_FASTA_CLST_39	0	sanntis	58110	79126	Saccharide	root:Host-associated:Mammals:Digestive system:Fecal	ERZ894214_FASTA	mgnify	ERZ894214.97-NODE-97-length-84908-cov-65.5692
2290540	ERZ894214_FASTA_CLST_40	0	sanntis	9227	10986	NRP	root:Host-associated:Mammals:Digestive system:Fecal	ERZ894214_FASTA	mgnify	ERZ894214.600-NODE-600-length-15967-cov-30.0609
2290541	ERZ894214_FASTA_CLST_41	0	sanntis	40347	42046	NRP	root:Host-associated:Mammals:Digestive system:Fecal	ERZ894214_FASTA	mgnify	ERZ894214.149-NODE-149-length-65225-cov-86.6641
2290542	ERZ894214_FASTA_CLST_42	10	sanntis	479	5876	Saccharide	root:Host-associated:Mammals:Digestive system:Fecal	ERZ894214_FASTA	mgnify	ERZ894214.480-NODE-480-length-21372-cov-28.1519
2290543	ERZ894214_FASTA_CLST_43	1	sanntis	7606	21341	Other	root:Host-associated:Mammals:Digestive system:Fecal	ERZ894214_FASTA	mgnify	ERZ894214.480-NODE-480-length-21372-cov-28.1519
2290544	ERZ894214_FASTA_CLST_44	0	sanntis	56321	81639	Saccharide	root:Host-associated:Mammals:Digestive system:Fecal	ERZ894214_FASTA	mgnify	ERZ894214.21-NODE-21-length-158737-cov-82.5978
2290545	ERZ894214_FASTA_CLST_45	0	sanntis	119145	141783	Saccharide	root:Host-associated:Mammals:Digestive system:Fecal	ERZ894214_FASTA	mgnify	ERZ894214.21-NODE-21-length-158737-cov-82.5978
2290546	ERZ894214_FASTA_CLST_46	0	sanntis	35593	62581	Other	root:Host-associated:Mammals:Digestive system:Fecal	ERZ894214_FASTA	mgnify	ERZ894214.20-NODE-20-length-158897-cov-95.3198
2290547	ERZ894214_FASTA_CLST_47	11	sanntis	2	11863	Other	root:Host-associated:Mammals:Digestive system:Fecal	ERZ894214_FASTA	mgnify	ERZ894214.804-NODE-804-length-11864-cov-7.42637
2290548	ERZ894214_FASTA_CLST_48	10	sanntis	67	6673	Saccharide	root:Host-associated:Mammals:Digestive system:Fecal	ERZ894214_FASTA	mgnify	ERZ894214.429-NODE-429-length-24761-cov-22.5203
2290549	ERZ894214_FASTA_CLST_49	1	sanntis	11835	24729	Other	root:Host-associated:Mammals:Digestive system:Fecal	ERZ894214_FASTA	mgnify	ERZ894214.429-NODE-429-length-24761-cov-22.5203
2290550	ERZ894214_FASTA_CLST_50	0	sanntis	11760	19586	RiPP	root:Host-associated:Mammals:Digestive system:Fecal	ERZ894214_FASTA	mgnify	ERZ894214.466-NODE-466-length-22059-cov-7.29227
2290551	ERZ894214_FASTA_CLST_51	1	sanntis	48755	58712	Saccharide	root:Host-associated:Mammals:Digestive system:Fecal	ERZ894214_FASTA	mgnify	ERZ894214.173-NODE-173-length-58719-cov-77.8404
2290553	ERZ894214_FASTA_CLST_53	0	sanntis	48369	79213	Other	root:Host-associated:Mammals:Digestive system:Fecal	ERZ894214_FASTA	mgnify	ERZ894214.61-NODE-61-length-105786-cov-104.183
2290555	ERZ894214_FASTA_CLST_55	0	sanntis	21885	36587	Other	root:Host-associated:Mammals:Digestive system:Fecal	ERZ894214_FASTA	mgnify	ERZ894214.310-NODE-310-length-36852-cov-87.2369
2290558	ERZ894214_FASTA_CLST_58	0	sanntis	5838	33836	Other	root:Host-associated:Mammals:Digestive system:Fecal	ERZ894214_FASTA	mgnify	ERZ894214.175-NODE-175-length-58501-cov-83.5396
2290560	ERZ894214_FASTA_CLST_60	0	sanntis	26114	43025	Saccharide	root:Host-associated:Mammals:Digestive system:Fecal	ERZ894214_FASTA	mgnify	ERZ894214.218-NODE-218-length-50123-cov-81.3986
2290561	ERZ894214_FASTA_CLST_61	11	sanntis	2	8845	Saccharide	root:Host-associated:Mammals:Digestive system:Fecal	ERZ894214_FASTA	mgnify	ERZ894214.1029-NODE-1029-length-8845-cov-6.19647
2290562	ERZ894214_FASTA_CLST_62	0	sanntis	67219	73879	NRP	root:Host-associated:Mammals:Digestive system:Fecal	ERZ894214_FASTA	mgnify	ERZ894214.122-NODE-122-length-75074-cov-29.026
2290563	ERZ894214_FASTA_CLST_63	0	sanntis	17000	30969	Saccharide	root:Host-associated:Mammals:Digestive system:Fecal	ERZ894214_FASTA	mgnify	ERZ894214.223-NODE-223-length-49200-cov-72.4152
2290564	ERZ894214_FASTA_CLST_64	11	sanntis	3	25535	Saccharide	root:Host-associated:Mammals:Digestive system:Fecal	ERZ894214_FASTA	mgnify	ERZ894214.421-NODE-421-length-25536-cov-44.4589
2290565	ERZ894214_FASTA_CLST_65	0	sanntis	78370	95978	RiPP	root:Host-associated:Mammals:Digestive system:Fecal	ERZ894214_FASTA	mgnify	ERZ894214.71-NODE-71-length-98000-cov-14.5548
2290567	ERZ894214_FASTA_CLST_67	10	sanntis	143	21606	Saccharide	root:Host-associated:Mammals:Digestive system:Fecal	ERZ894214_FASTA	mgnify	ERZ894214.397-NODE-397-length-27321-cov-74.4163
2290568	ERZ894214_FASTA_CLST_68	10	sanntis	134	11714	Saccharide	root:Host-associated:Mammals:Digestive system:Fecal	ERZ894214_FASTA	mgnify	ERZ894214.6-NODE-6-length-290370-cov-48.1236
2290569	ERZ894214_FASTA_CLST_69	1	sanntis	105450	112456	Saccharide	root:Host-associated:Mammals:Digestive system:Fecal	ERZ894214_FASTA	mgnify	ERZ894214.52-NODE-52-length-112583-cov-13.0733
2290570	ERZ894214_FASTA_CLST_70	11	sanntis	2	16194	Other	root:Host-associated:Mammals:Digestive system:Fecal	ERZ894214_FASTA	mgnify	ERZ894214.589-NODE-589-length-16289-cov-22.6415
2290571	ERZ894214_FASTA_CLST_71	10	sanntis	3	29905	Saccharide	root:Host-associated:Mammals:Digestive system:Fecal	ERZ894214_FASTA	mgnify	ERZ894214.202-NODE-202-length-52281-cov-45.4148
2290572	ERZ894214_FASTA_CLST_72	0	sanntis	53624	77325	Saccharide	root:Host-associated:Mammals:Digestive system:Fecal	ERZ894214_FASTA	mgnify	ERZ894214.44-NODE-44-length-123591-cov-48.7414
2290573	ERZ894214_FASTA_CLST_73	0	sanntis	12274	21768	NRP|Saccharide	root:Host-associated:Mammals:Digestive system:Fecal	ERZ894214_FASTA	mgnify	ERZ894214.420-NODE-420-length-25545-cov-13.5588
2290574	ERZ894214_FASTA_CLST_74	11	sanntis	503	15715	Saccharide	root:Host-associated:Mammals:Digestive system:Fecal	ERZ894214_FASTA	mgnify	ERZ894214.605-NODE-605-length-15716-cov-7.27367
2290575	ERZ894214_FASTA_CLST_75	10	sanntis	3	9908	NRP	root:Host-associated:Mammals:Digestive system:Fecal	ERZ894214_FASTA	mgnify	ERZ894214.792-NODE-792-length-11990-cov-5.93808
2290577	ERZ894214_FASTA_CLST_77	0	sanntis	36497	59414	NRP	root:Host-associated:Mammals:Digestive system:Fecal	ERZ894214_FASTA	mgnify	ERZ894214.136-NODE-136-length-69523-cov-85.7724
2290579	ERZ894214_FASTA_CLST_79	11	sanntis	3	3049	NRP|Saccharide	root:Host-associated:Mammals:Digestive system:Fecal	ERZ894214_FASTA	mgnify	ERZ894214.2864-NODE-2864-length-3050-cov-3.98497
2290580	ERZ894214_FASTA_CLST_80	10	sanntis	123	21901	Saccharide	root:Host-associated:Mammals:Digestive system:Fecal	ERZ894214_FASTA	mgnify	ERZ894214.418-NODE-418-length-25626-cov-31.8728
2290581	ERZ894214_FASTA_CLST_81	10	sanntis	3	17858	Saccharide	root:Host-associated:Mammals:Digestive system:Fecal	ERZ894214_FASTA	mgnify	ERZ894214.126-NODE-126-length-71782-cov-78.7374
2290582	ERZ894214_FASTA_CLST_82	10	sanntis	2	12134	Saccharide	root:Host-associated:Mammals:Digestive system:Fecal	ERZ894214_FASTA	mgnify	ERZ894214.591-NODE-591-length-16231-cov-8.19523
2290583	ERZ894214_FASTA_CLST_83	10	sanntis	1	18097	Saccharide	root:Host-associated:Mammals:Digestive system:Fecal	ERZ894214_FASTA	mgnify	ERZ894214.513-NODE-513-length-19624-cov-8.06521
2290584	ERZ894214_FASTA_CLST_84	0	sanntis	72792	83836	RiPP	root:Host-associated:Mammals:Digestive system:Fecal	ERZ894214_FASTA	mgnify	ERZ894214.5-NODE-5-length-314281-cov-29.3982
2290585	ERZ894214_FASTA_CLST_85	11	sanntis	2	5572	RiPP	root:Host-associated:Mammals:Digestive system:Fecal	ERZ894214_FASTA	mgnify	ERZ894214.1586-NODE-1586-length-5573-cov-6.53045
2290586	ERZ894214_FASTA_CLST_86	10	sanntis	1	4914	RiPP	root:Host-associated:Mammals:Digestive system:Fecal	ERZ894214_FASTA	mgnify	ERZ894214.1722-NODE-1722-length-5109-cov-4.67234
2290587	ERZ894214_FASTA_CLST_87	10	sanntis	1	28241	Saccharide	root:Host-associated:Mammals:Digestive system:Fecal	ERZ894214_FASTA	mgnify	ERZ894214.215-NODE-215-length-50383-cov-92.7766
2290589	ERZ894214_FASTA_CLST_89	10	sanntis	199	20707	Other	root:Host-associated:Mammals:Digestive system:Fecal	ERZ894214_FASTA	mgnify	ERZ894214.467-NODE-467-length-22058-cov-14.1437
2290590	ERZ894214_FASTA_CLST_90	0	sanntis	27565	37607	RiPP	root:Host-associated:Mammals:Digestive system:Fecal	ERZ894214_FASTA	mgnify	ERZ894214.64-NODE-64-length-102280-cov-95.9821
2290593	ERZ894217_FASTA_CLST_1	1	sanntis	3474	28212	Saccharide	root:Host-associated:Mammals:Digestive system:Fecal	ERZ894217_FASTA	mgnify	ERZ894217.320-NODE-320-length-28781-cov-16.919655
2290594	ERZ894217_FASTA_CLST_2	11	sanntis	1	3757	RiPP	root:Host-associated:Mammals:Digestive system:Fecal	ERZ894217_FASTA	mgnify	ERZ894217.4450-NODE-4450-length-3758-cov-4.391574
2290595	ERZ894217_FASTA_CLST_3	0	sanntis	15837	41067	Saccharide	root:Host-associated:Mammals:Digestive system:Fecal	ERZ894217_FASTA	mgnify	ERZ894217.177-NODE-177-length-41235-cov-91.944220
2290596	ERZ894217_FASTA_CLST_4	0	sanntis	8792	19185	Saccharide	root:Host-associated:Mammals:Digestive system:Fecal	ERZ894217_FASTA	mgnify	ERZ894217.56-NODE-56-length-83271-cov-21.939218
2290598	ERZ894217_FASTA_CLST_6	1	sanntis	49877	65122	Saccharide	root:Host-associated:Mammals:Digestive system:Fecal	ERZ894217_FASTA	mgnify	ERZ894217.91-NODE-91-length-65484-cov-25.366917
2290599	ERZ894217_FASTA_CLST_7	10	sanntis	2	7110	RiPP	root:Host-associated:Mammals:Digestive system:Fecal	ERZ894217_FASTA	mgnify	ERZ894217.1716-NODE-1716-length-8818-cov-17.085017
2290600	ERZ894217_FASTA_CLST_8	0	sanntis	3597	11223	Other	root:Host-associated:Mammals:Digestive system:Fecal	ERZ894217_FASTA	mgnify	ERZ894217.29-NODE-29-length-101094-cov-21.122606
2290601	ERZ894217_FASTA_CLST_9	10	sanntis	704	5184	RiPP	root:Host-associated:Mammals:Digestive system:Fecal	ERZ894217_FASTA	mgnify	ERZ894217.2140-NODE-2140-length-7401-cov-16.542472
2290602	ERZ894217_FASTA_CLST_10	0	sanntis	30766	37593	NRP	root:Host-associated:Mammals:Digestive system:Fecal	ERZ894217_FASTA	mgnify	ERZ894217.210-NODE-210-length-37693-cov-36.110819
2290603	ERZ894217_FASTA_CLST_11	1	sanntis	2655	24134	NRP	root:Host-associated:Mammals:Digestive system:Fecal	ERZ894217_FASTA	mgnify	ERZ894217.432-NODE-432-length-24136-cov-15.115693
2290606	ERZ894217_FASTA_CLST_14	10	sanntis	2	1946	Saccharide	root:Host-associated:Mammals:Digestive system:Fecal	ERZ894217_FASTA	mgnify	ERZ894217.4730-NODE-4730-length-3536-cov-33.943694
2290607	ERZ894217_FASTA_CLST_15	11	sanntis	3	3285	NRP	root:Host-associated:Mammals:Digestive system:Fecal	ERZ894217_FASTA	mgnify	ERZ894217.5150-NODE-5150-length-3285-cov-6.557276
2290609	ERZ894217_FASTA_CLST_17	1	sanntis	63010	65937	Polyketide	root:Host-associated:Mammals:Digestive system:Fecal	ERZ894217_FASTA	mgnify	ERZ894217.89-NODE-89-length-65938-cov-10.471396
2290610	ERZ894217_FASTA_CLST_18	11	sanntis	1	13780	Polyketide	root:Host-associated:Mammals:Digestive system:Fecal	ERZ894217_FASTA	mgnify	ERZ894217.925-NODE-925-length-13948-cov-20.820125
2290612	ERZ894217_FASTA_CLST_20	0	sanntis	6253	25031	Saccharide	root:Host-associated:Mammals:Digestive system:Fecal	ERZ894217_FASTA	mgnify	ERZ894217.248-NODE-248-length-33868-cov-8.542927
2290613	ERZ894217_FASTA_CLST_21	10	sanntis	1	10116	Saccharide	root:Host-associated:Mammals:Digestive system:Fecal	ERZ894217_FASTA	mgnify	ERZ894217.268-NODE-268-length-32348-cov-11.842783
2290614	ERZ894217_FASTA_CLST_22	0	sanntis	21154	38747	Saccharide	root:Host-associated:Mammals:Digestive system:Fecal	ERZ894217_FASTA	mgnify	ERZ894217.17-NODE-17-length-136076-cov-20.195779
2290615	ERZ894217_FASTA_CLST_23	10	sanntis	187	2877	RiPP	root:Host-associated:Mammals:Digestive system:Fecal	ERZ894217_FASTA	mgnify	ERZ894217.5118-NODE-5118-length-3299-cov-8.979963
2290618	ERZ894217_FASTA_CLST_26	11	sanntis	1	7621	Saccharide	root:Host-associated:Mammals:Digestive system:Fecal	ERZ894217_FASTA	mgnify	ERZ894217.2074-NODE-2074-length-7623-cov-8.931818
2290621	ERZ894217_FASTA_CLST_29	0	sanntis	10350	20216	Alkaloid	root:Host-associated:Mammals:Digestive system:Fecal	ERZ894217_FASTA	mgnify	ERZ894217.469-NODE-469-length-22785-cov-11.246106
2290623	ERZ894217_FASTA_CLST_31	10	sanntis	265	7227	RiPP	root:Host-associated:Mammals:Digestive system:Fecal	ERZ894217_FASTA	mgnify	ERZ894217.1872-NODE-1872-length-8249-cov-29.151452
2290625	ERZ894217_FASTA_CLST_33	10	sanntis	183	5682	RiPP	root:Host-associated:Mammals:Digestive system:Fecal	ERZ894217_FASTA	mgnify	ERZ894217.2635-NODE-2635-length-6085-cov-6.687396
2290628	ERZ894217_FASTA_CLST_36	11	sanntis	3	5443	Polyketide	root:Host-associated:Mammals:Digestive system:Fecal	ERZ894217_FASTA	mgnify	ERZ894217.2979-NODE-2979-length-5445-cov-10.992022
2290629	ERZ894217_FASTA_CLST_37	0	sanntis	4365	31874	Saccharide	root:Host-associated:Mammals:Digestive system:Fecal	ERZ894217_FASTA	mgnify	ERZ894217.269-NODE-269-length-32099-cov-14.091374
2290633	ERZ894217_FASTA_CLST_41	10	sanntis	174	6811	RiPP	root:Host-associated:Mammals:Digestive system:Fecal	ERZ894217_FASTA	mgnify	ERZ894217.2131-NODE-2131-length-7424-cov-9.237617
2290634	ERZ894217_FASTA_CLST_42	10	sanntis	131	8172	NRP|Saccharide	root:Host-associated:Mammals:Digestive system:Fecal	ERZ894217_FASTA	mgnify	ERZ894217.1696-NODE-1696-length-8889-cov-8.261942
2290635	ERZ894217_FASTA_CLST_43	11	sanntis	16	10278	Saccharide	root:Host-associated:Mammals:Digestive system:Fecal	ERZ894217_FASTA	mgnify	ERZ894217.1366-NODE-1366-length-10280-cov-10.413105
2290636	ERZ894217_FASTA_CLST_44	10	sanntis	3	10682	NRP|Polyketide	root:Host-associated:Mammals:Digestive system:Fecal	ERZ894217_FASTA	mgnify	ERZ894217.1214-NODE-1214-length-11256-cov-9.723775
2290637	ERZ894217_FASTA_CLST_45	10	sanntis	1	5880	RiPP	root:Host-associated:Mammals:Digestive system:Fecal	ERZ894217_FASTA	mgnify	ERZ894217.2532-NODE-2532-length-6292-cov-5.602854
2290639	ERZ894217_FASTA_CLST_47	0	sanntis	7512	11459	Polyketide	root:Host-associated:Mammals:Digestive system:Fecal	ERZ894217_FASTA	mgnify	ERZ894217.1079-NODE-1079-length-12481-cov-8.670610
2290640	ERZ894217_FASTA_CLST_48	0	sanntis	36181	61040	Saccharide	root:Host-associated:Mammals:Digestive system:Fecal	ERZ894217_FASTA	mgnify	ERZ894217.21-NODE-21-length-122242-cov-46.248619
2290642	ERZ894217_FASTA_CLST_50	0	sanntis	30781	39067	NRP	root:Host-associated:Mammals:Digestive system:Fecal	ERZ894217_FASTA	mgnify	ERZ894217.153-NODE-153-length-46095-cov-21.958471
2290644	ERZ894217_FASTA_CLST_52	0	sanntis	8385	23451	Polyketide	root:Host-associated:Mammals:Digestive system:Fecal	ERZ894217_FASTA	mgnify	ERZ894217.1-NODE-1-length-237760-cov-15.812440
2290645	ERZ894217_FASTA_CLST_53	1	sanntis	4325	6524	RiPP	root:Host-associated:Mammals:Digestive system:Fecal	ERZ894217_FASTA	mgnify	ERZ894217.2433-NODE-2433-length-6525-cov-37.729675
2290646	ERZ894217_FASTA_CLST_54	10	sanntis	64	7694	Saccharide	root:Host-associated:Mammals:Digestive system:Fecal	ERZ894217_FASTA	mgnify	ERZ894217.496-NODE-496-length-21915-cov-8.761116
2290647	ERZ894217_FASTA_CLST_55	11	sanntis	2	3298	Saccharide	root:Host-associated:Mammals:Digestive system:Fecal	ERZ894217_FASTA	mgnify	ERZ894217.5121-NODE-5121-length-3298-cov-5.357385
2290650	ERZ894217_FASTA_CLST_58	0	sanntis	15858	18980	NRP	root:Host-associated:Mammals:Digestive system:Fecal	ERZ894217_FASTA	mgnify	ERZ894217.170-NODE-170-length-42236-cov-21.094948
2290652	ERZ894217_FASTA_CLST_60	0	sanntis	15674	24329	NRP	root:Host-associated:Mammals:Digestive system:Fecal	ERZ894217_FASTA	mgnify	ERZ894217.115-NODE-115-length-55306-cov-15.263941
2290653	ERZ894217_FASTA_CLST_61	10	sanntis	462	6645	Saccharide	root:Host-associated:Mammals:Digestive system:Fecal	ERZ894217_FASTA	mgnify	ERZ894217.1424-NODE-1424-length-10023-cov-17.501505
2290654	ERZ894217_FASTA_CLST_62	10	sanntis	236	9526	NRP	root:Host-associated:Mammals:Digestive system:Fecal	ERZ894217_FASTA	mgnify	ERZ894217.620-NODE-620-length-18712-cov-17.608083
2290656	ERZ894217_FASTA_CLST_64	0	sanntis	3496	16818	Saccharide	root:Host-associated:Mammals:Digestive system:Fecal	ERZ894217_FASTA	mgnify	ERZ894217.403-NODE-403-length-25158-cov-9.516552
2290658	ERZ894217_FASTA_CLST_66	11	sanntis	220	5933	Saccharide	root:Host-associated:Mammals:Digestive system:Fecal	ERZ894217_FASTA	mgnify	ERZ894217.2702-NODE-2702-length-5933-cov-5.030112
2290659	ERZ894217_FASTA_CLST_67	11	sanntis	886	7259	NRP	root:Host-associated:Mammals:Digestive system:Fecal	ERZ894217_FASTA	mgnify	ERZ894217.2098-NODE-2098-length-7526-cov-9.660420
2290662	ERZ894217_FASTA_CLST_70	0	sanntis	8696	21172	Saccharide	root:Host-associated:Mammals:Digestive system:Fecal	ERZ894217_FASTA	mgnify	ERZ894217.291-NODE-291-length-30433-cov-21.821483
2290663	ERZ894217_FASTA_CLST_71	0	sanntis	15387	48222	Other	root:Host-associated:Mammals:Digestive system:Fecal	ERZ894217_FASTA	mgnify	ERZ894217.36-NODE-36-length-94174-cov-25.108852
2290666	ERZ894217_FASTA_CLST_74	0	sanntis	15011	28746	Saccharide	root:Host-associated:Mammals:Digestive system:Fecal	ERZ894217_FASTA	mgnify	ERZ894217.292-NODE-292-length-30428-cov-14.332005
2290667	ERZ894217_FASTA_CLST_75	11	sanntis	8	13926	Saccharide	root:Host-associated:Mammals:Digestive system:Fecal	ERZ894217_FASTA	mgnify	ERZ894217.913-NODE-913-length-14013-cov-11.069996
2290670	ERZ894217_FASTA_CLST_78	11	sanntis	83	18899	Other	root:Host-associated:Mammals:Digestive system:Fecal	ERZ894217_FASTA	mgnify	ERZ894217.607-NODE-607-length-18899-cov-10.174485
2290671	ERZ894217_FASTA_CLST_79	11	sanntis	2	7452	Saccharide	root:Host-associated:Mammals:Digestive system:Fecal	ERZ894217_FASTA	mgnify	ERZ894217.2117-NODE-2117-length-7453-cov-10.079481
2290672	ERZ894217_FASTA_CLST_80	0	sanntis	17356	35150	Other	root:Host-associated:Mammals:Digestive system:Fecal	ERZ894217_FASTA	mgnify	ERZ894217.61-NODE-61-length-80284-cov-20.326353
2290673	ERZ894217_FASTA_CLST_81	0	sanntis	40315	46921	Saccharide	root:Host-associated:Mammals:Digestive system:Fecal	ERZ894217_FASTA	mgnify	ERZ894217.61-NODE-61-length-80284-cov-20.326353
2290674	ERZ894217_FASTA_CLST_82	10	sanntis	1	36522	Other	root:Host-associated:Mammals:Digestive system:Fecal	ERZ894217_FASTA	mgnify	ERZ894217.168-NODE-168-length-42486-cov-10.252433
2290676	ERZ894217_FASTA_CLST_84	10	sanntis	3	8416	Saccharide	root:Host-associated:Mammals:Digestive system:Fecal	ERZ894217_FASTA	mgnify	ERZ894217.994-NODE-994-length-13253-cov-18.467268
2290678	ERZ894217_FASTA_CLST_86	11	sanntis	3	12135	RiPP	root:Host-associated:Mammals:Digestive system:Fecal	ERZ894217_FASTA	mgnify	ERZ894217.1112-NODE-1112-length-12135-cov-8.684437
2290683	ERZ894217_FASTA_CLST_91	10	sanntis	1	3057	Terpene	root:Host-associated:Mammals:Digestive system:Fecal	ERZ894217_FASTA	mgnify	ERZ894217.5416-NODE-5416-length-3154-cov-7.684414
2290686	ERZ894217_FASTA_CLST_94	10	sanntis	154	18771	Other	root:Host-associated:Mammals:Digestive system:Fecal	ERZ894217_FASTA	mgnify	ERZ894217.579-NODE-579-length-19650-cov-13.088084
2290687	ERZ894217_FASTA_CLST_95	0	sanntis	84985	94385	RiPP	root:Host-associated:Mammals:Digestive system:Fecal	ERZ894217_FASTA	mgnify	ERZ894217.11-NODE-11-length-165950-cov-27.344676
2290688	ERZ894217_FASTA_CLST_96	10	sanntis	241	17656	Other	root:Host-associated:Mammals:Digestive system:Fecal	ERZ894217_FASTA	mgnify	ERZ894217.575-NODE-575-length-19747-cov-10.534024
2290689	ERZ894217_FASTA_CLST_97	10	sanntis	279	14470	Other	root:Host-associated:Mammals:Digestive system:Fecal	ERZ894217_FASTA	mgnify	ERZ894217.833-NODE-833-length-15056-cov-10.864476
2290690	ERZ894217_FASTA_CLST_98	10	sanntis	1	7853	Saccharide	root:Host-associated:Mammals:Digestive system:Fecal	ERZ894217_FASTA	mgnify	ERZ894217.1584-NODE-1584-length-9294-cov-7.278710
2290691	ERZ894217_FASTA_CLST_99	10	sanntis	168	20622	Saccharide	root:Host-associated:Mammals:Digestive system:Fecal	ERZ894217_FASTA	mgnify	ERZ894217.392-NODE-392-length-25453-cov-9.508150
2290693	ERZ894217_FASTA_CLST_101	0	sanntis	39268	54419	NRP	root:Host-associated:Mammals:Digestive system:Fecal	ERZ894217_FASTA	mgnify	ERZ894217.9-NODE-9-length-179281-cov-35.751688
2290694	ERZ894217_FASTA_CLST_102	0	sanntis	84324	93262	Polyketide	root:Host-associated:Mammals:Digestive system:Fecal	ERZ894217_FASTA	mgnify	ERZ894217.9-NODE-9-length-179281-cov-35.751688
2290696	ERZ894217_FASTA_CLST_104	0	sanntis	46176	67067	Saccharide	root:Host-associated:Mammals:Digestive system:Fecal	ERZ894217_FASTA	mgnify	ERZ894217.38-NODE-38-length-92811-cov-15.763131
2290697	ERZ894217_FASTA_CLST_105	11	sanntis	22	5155	Saccharide	root:Host-associated:Mammals:Digestive system:Fecal	ERZ894217_FASTA	mgnify	ERZ894217.3144-NODE-3144-length-5156-cov-8.391492
2290698	ERZ894217_FASTA_CLST_106	10	sanntis	53	6339	RiPP	root:Host-associated:Mammals:Digestive system:Fecal	ERZ894217_FASTA	mgnify	ERZ894217.2423-NODE-2423-length-6554-cov-13.541622
2290699	ERZ894217_FASTA_CLST_107	10	sanntis	3	5476	RiPP	root:Host-associated:Mammals:Digestive system:Fecal	ERZ894217_FASTA	mgnify	ERZ894217.2476-NODE-2476-length-6436-cov-6.919135
2290700	ERZ894220_FASTA_CLST_0	11	sanntis	3	8947	RiPP	root:Host-associated:Mammals:Digestive system:Fecal	ERZ894220_FASTA	mgnify	ERZ894220.1416-NODE-1416-length-8949-cov-5.9774
2290704	ERZ894220_FASTA_CLST_4	0	sanntis	86580	90189	RiPP	root:Host-associated:Mammals:Digestive system:Fecal	ERZ894220_FASTA	mgnify	ERZ894220.107-NODE-107-length-98099-cov-15.2217
2290705	ERZ894220_FASTA_CLST_5	10	sanntis	224	13495	Other	root:Host-associated:Mammals:Digestive system:Fecal	ERZ894220_FASTA	mgnify	ERZ894220.312-NODE-312-length-46569-cov-38.4525
2290707	ERZ894220_FASTA_CLST_7	0	sanntis	18743	28785	RiPP	root:Host-associated:Mammals:Digestive system:Fecal	ERZ894220_FASTA	mgnify	ERZ894220.105-NODE-105-length-100382-cov-141.175
2290708	ERZ894220_FASTA_CLST_8	10	sanntis	1	10944	NRP	root:Host-associated:Mammals:Digestive system:Fecal	ERZ894220_FASTA	mgnify	ERZ894220.768-NODE-768-length-18331-cov-8.44063
2290709	ERZ894220_FASTA_CLST_9	11	sanntis	63	8280	RiPP	root:Host-associated:Mammals:Digestive system:Fecal	ERZ894220_FASTA	mgnify	ERZ894220.1431-NODE-1431-length-8862-cov-10.6721
2290710	ERZ894220_FASTA_CLST_10	0	sanntis	6013	18351	Saccharide	root:Host-associated:Mammals:Digestive system:Fecal	ERZ894220_FASTA	mgnify	ERZ894220.637-NODE-637-length-22373-cov-27.3414
2290711	ERZ894220_FASTA_CLST_11	0	sanntis	135472	149444	Saccharide	root:Host-associated:Mammals:Digestive system:Fecal	ERZ894220_FASTA	mgnify	ERZ894220.3-NODE-3-length-304311-cov-28.1427
2290712	ERZ894220_FASTA_CLST_12	0	sanntis	229169	263044	Saccharide	root:Host-associated:Mammals:Digestive system:Fecal	ERZ894220_FASTA	mgnify	ERZ894220.3-NODE-3-length-304311-cov-28.1427
2290713	ERZ894220_FASTA_CLST_13	1	sanntis	8654	41944	Other	root:Host-associated:Mammals:Digestive system:Fecal	ERZ894220_FASTA	mgnify	ERZ894220.347-NODE-347-length-41944-cov-9.92705
2290714	ERZ894220_FASTA_CLST_14	11	sanntis	313	5223	RiPP	root:Host-associated:Mammals:Digestive system:Fecal	ERZ894220_FASTA	mgnify	ERZ894220.2310-NODE-2310-length-5225-cov-12.3331
2290715	ERZ894220_FASTA_CLST_15	0	sanntis	19903	32264	Saccharide	root:Host-associated:Mammals:Digestive system:Fecal	ERZ894220_FASTA	mgnify	ERZ894220.409-NODE-409-length-33912-cov-41.4838
2290716	ERZ894220_FASTA_CLST_16	0	sanntis	25939	49504	Saccharide	root:Host-associated:Mammals:Digestive system:Fecal	ERZ894220_FASTA	mgnify	ERZ894220.217-NODE-217-length-63974-cov-11.9357
2290717	ERZ894220_FASTA_CLST_17	0	sanntis	4411	11260	Saccharide	root:Host-associated:Mammals:Digestive system:Fecal	ERZ894220_FASTA	mgnify	ERZ894220.1009-NODE-1009-length-13707-cov-16.6926
2290719	ERZ894220_FASTA_CLST_19	0	sanntis	67835	80338	RiPP	root:Host-associated:Mammals:Digestive system:Fecal	ERZ894220_FASTA	mgnify	ERZ894220.157-NODE-157-length-80924-cov-22.3901
2290721	ERZ894220_FASTA_CLST_21	0	sanntis	42615	57572	NRP	root:Host-associated:Mammals:Digestive system:Fecal	ERZ894220_FASTA	mgnify	ERZ894220.22-NODE-22-length-190525-cov-29.6414
2290722	ERZ894220_FASTA_CLST_22	0	sanntis	88951	95332	Polyketide	root:Host-associated:Mammals:Digestive system:Fecal	ERZ894220_FASTA	mgnify	ERZ894220.22-NODE-22-length-190525-cov-29.6414
2290724	ERZ894220_FASTA_CLST_24	0	sanntis	19633	25795	RiPP	root:Host-associated:Mammals:Digestive system:Fecal	ERZ894220_FASTA	mgnify	ERZ894220.344-NODE-344-length-42081-cov-10.2139
2290725	ERZ894220_FASTA_CLST_25	1	sanntis	3663	6802	NRP	root:Host-associated:Mammals:Digestive system:Fecal	ERZ894220_FASTA	mgnify	ERZ894220.1836-NODE-1836-length-6802-cov-10.111
2290726	ERZ894220_FASTA_CLST_26	0	sanntis	49401	68411	RiPP	root:Host-associated:Mammals:Digestive system:Fecal	ERZ894220_FASTA	mgnify	ERZ894220.111-NODE-111-length-96814-cov-17.1753
2290728	ERZ894220_FASTA_CLST_28	1	sanntis	8013	29384	Saccharide	root:Host-associated:Mammals:Digestive system:Fecal	ERZ894220_FASTA	mgnify	ERZ894220.481-NODE-481-length-29780-cov-11.2627
2290729	ERZ894220_FASTA_CLST_29	10	sanntis	3	16370	RiPP	root:Host-associated:Mammals:Digestive system:Fecal	ERZ894220_FASTA	mgnify	ERZ894220.752-NODE-752-length-18785-cov-11.5936
2290730	ERZ894220_FASTA_CLST_30	1	sanntis	5743	23574	Saccharide	root:Host-associated:Mammals:Digestive system:Fecal	ERZ894220_FASTA	mgnify	ERZ894220.603-NODE-603-length-24082-cov-7.6176
2290731	ERZ894220_FASTA_CLST_31	0	sanntis	93974	139677	Saccharide	root:Host-associated:Mammals:Digestive system:Fecal	ERZ894220_FASTA	mgnify	ERZ894220.10-NODE-10-length-249997-cov-127.337
2290732	ERZ894220_FASTA_CLST_32	0	sanntis	151798	170889	Polyketide	root:Host-associated:Mammals:Digestive system:Fecal	ERZ894220_FASTA	mgnify	ERZ894220.10-NODE-10-length-249997-cov-127.337
2290733	ERZ894220_FASTA_CLST_33	0	sanntis	12611	15890	RiPP	root:Host-associated:Mammals:Digestive system:Fecal	ERZ894220_FASTA	mgnify	ERZ894220.832-NODE-832-length-16718-cov-21.2796
2290734	ERZ894220_FASTA_CLST_34	11	sanntis	74	10352	Saccharide	root:Host-associated:Mammals:Digestive system:Fecal	ERZ894220_FASTA	mgnify	ERZ894220.1269-NODE-1269-length-10388-cov-12.5405
2290735	ERZ894220_FASTA_CLST_35	1	sanntis	5416	10305	NRP	root:Host-associated:Mammals:Digestive system:Fecal	ERZ894220_FASTA	mgnify	ERZ894220.1274-NODE-1274-length-10305-cov-15.4867
2290736	ERZ894220_FASTA_CLST_36	0	sanntis	123458	138512	RiPP	root:Host-associated:Mammals:Digestive system:Fecal	ERZ894220_FASTA	mgnify	ERZ894220.25-NODE-25-length-182710-cov-16.5135
2290740	ERZ894220_FASTA_CLST_40	11	sanntis	128	11980	Saccharide	root:Host-associated:Mammals:Digestive system:Fecal	ERZ894220_FASTA	mgnify	ERZ894220.1109-NODE-1109-length-12073-cov-116.336
2290746	ERZ894220_FASTA_CLST_46	0	sanntis	31789	65829	Saccharide	root:Host-associated:Mammals:Digestive system:Fecal	ERZ894220_FASTA	mgnify	ERZ894220.60-NODE-60-length-130212-cov-16.8712
2290749	ERZ894220_FASTA_CLST_49	10	sanntis	53	4377	RiPP	root:Host-associated:Mammals:Digestive system:Fecal	ERZ894220_FASTA	mgnify	ERZ894220.2285-NODE-2285-length-5303-cov-12.0593
2290750	ERZ894220_FASTA_CLST_50	10	sanntis	1	5415	RiPP	root:Host-associated:Mammals:Digestive system:Fecal	ERZ894220_FASTA	mgnify	ERZ894220.1130-NODE-1130-length-11892-cov-6.37298
2290752	ERZ894220_FASTA_CLST_52	0	sanntis	24783	50224	NRP	root:Host-associated:Mammals:Digestive system:Fecal	ERZ894220_FASTA	mgnify	ERZ894220.115-NODE-115-length-95959-cov-18.755
2290753	ERZ894220_FASTA_CLST_53	1	sanntis	30105	56418	Other	root:Host-associated:Mammals:Digestive system:Fecal	ERZ894220_FASTA	mgnify	ERZ894220.248-NODE-248-length-56420-cov-37.8089
2290755	ERZ894220_FASTA_CLST_55	10	sanntis	3	21268	Saccharide	root:Host-associated:Mammals:Digestive system:Fecal	ERZ894220_FASTA	mgnify	ERZ894220.212-NODE-212-length-65036-cov-23.293
2290757	ERZ894220_FASTA_CLST_57	0	sanntis	29379	44800	Polyketide	root:Host-associated:Mammals:Digestive system:Fecal	ERZ894220_FASTA	mgnify	ERZ894220.55-NODE-55-length-138211-cov-14.8782
2290758	ERZ894220_FASTA_CLST_58	10	sanntis	111	4773	Saccharide	root:Host-associated:Mammals:Digestive system:Fecal	ERZ894220_FASTA	mgnify	ERZ894220.1219-NODE-1219-length-10899-cov-118.368
2290761	ERZ894220_FASTA_CLST_61	11	sanntis	193	3740	NRP	root:Host-associated:Mammals:Digestive system:Fecal	ERZ894220_FASTA	mgnify	ERZ894220.3130-NODE-3130-length-3740-cov-6.09878
2290763	ERZ894220_FASTA_CLST_63	0	sanntis	50228	66115	Saccharide	root:Host-associated:Mammals:Digestive system:Fecal	ERZ894220_FASTA	mgnify	ERZ894220.206-NODE-206-length-66484-cov-13.9652
2290764	ERZ894220_FASTA_CLST_64	10	sanntis	352	10583	NRP	root:Host-associated:Mammals:Digestive system:Fecal	ERZ894220_FASTA	mgnify	ERZ894220.370-NODE-370-length-39026-cov-15.8733
2290765	ERZ894220_FASTA_CLST_65	1	sanntis	59759	62291	Polyketide	root:Host-associated:Mammals:Digestive system:Fecal	ERZ894220_FASTA	mgnify	ERZ894220.226-NODE-226-length-62291-cov-11.6156
2290766	ERZ894220_FASTA_CLST_66	0	sanntis	245719	266734	NRP|Polyketide	root:Host-associated:Mammals:Digestive system:Fecal	ERZ894220_FASTA	mgnify	ERZ894220.2-NODE-2-length-356042-cov-46.6084
2290767	ERZ894220_FASTA_CLST_67	11	sanntis	502	11057	Saccharide	root:Host-associated:Mammals:Digestive system:Fecal	ERZ894220_FASTA	mgnify	ERZ894220.1204-NODE-1204-length-11057-cov-32.9139
2290769	ERZ894220_FASTA_CLST_69	11	sanntis	2	6000	RiPP	root:Host-associated:Mammals:Digestive system:Fecal	ERZ894220_FASTA	mgnify	ERZ894220.1969-NODE-1969-length-6292-cov-5.99695
2290774	ERZ894220_FASTA_CLST_74	10	sanntis	2	3636	RiPP	root:Host-associated:Mammals:Digestive system:Fecal	ERZ894220_FASTA	mgnify	ERZ894220.1944-NODE-1944-length-6393-cov-8.21647
2290775	ERZ894220_FASTA_CLST_75	11	sanntis	80	4285	RiPP	root:Host-associated:Mammals:Digestive system:Fecal	ERZ894220_FASTA	mgnify	ERZ894220.2748-NODE-2748-length-4287-cov-52.6607
2290776	ERZ894220_FASTA_CLST_76	10	sanntis	147	12940	Saccharide	root:Host-associated:Mammals:Digestive system:Fecal	ERZ894220_FASTA	mgnify	ERZ894220.707-NODE-707-length-20069-cov-18.3721
2290780	ERZ894220_FASTA_CLST_80	0	sanntis	5233	9184	Other	root:Host-associated:Mammals:Digestive system:Fecal	ERZ894220_FASTA	mgnify	ERZ894220.1381-NODE-1381-length-9298-cov-5.87385
2290781	ERZ894220_FASTA_CLST_81	10	sanntis	2	15278	Saccharide	root:Host-associated:Mammals:Digestive system:Fecal	ERZ894220_FASTA	mgnify	ERZ894220.506-NODE-506-length-28119-cov-9.46886
2290785	ERZ894220_FASTA_CLST_85	0	sanntis	133673	162569	Saccharide	root:Host-associated:Mammals:Digestive system:Fecal	ERZ894220_FASTA	mgnify	ERZ894220.18-NODE-18-length-197826-cov-21.1413
2290786	ERZ894220_FASTA_CLST_86	10	sanntis	2	21349	Saccharide	root:Host-associated:Mammals:Digestive system:Fecal	ERZ894220_FASTA	mgnify	ERZ894220.271-NODE-271-length-51092-cov-9.58953
2290788	ERZ894220_FASTA_CLST_88	0	sanntis	73417	81280	Polyketide	root:Host-associated:Mammals:Digestive system:Fecal	ERZ894220_FASTA	mgnify	ERZ894220.137-NODE-137-length-88279-cov-10.9985
2290790	ERZ894220_FASTA_CLST_90	1	sanntis	79357	110274	Other	root:Host-associated:Mammals:Digestive system:Fecal	ERZ894220_FASTA	mgnify	ERZ894220.82-NODE-82-length-110276-cov-21.1778
2290792	ERZ894220_FASTA_CLST_92	10	sanntis	224	12994	Saccharide	root:Host-associated:Mammals:Digestive system:Fecal	ERZ894220_FASTA	mgnify	ERZ894220.324-NODE-324-length-44488-cov-132.689
2290793	ERZ894220_FASTA_CLST_93	0	sanntis	27956	46565	Other	root:Host-associated:Mammals:Digestive system:Fecal	ERZ894220_FASTA	mgnify	ERZ894220.293-NODE-293-length-48704-cov-30.9587
2290794	ERZ894220_FASTA_CLST_94	0	sanntis	36170	48177	Saccharide	root:Host-associated:Mammals:Digestive system:Fecal	ERZ894220_FASTA	mgnify	ERZ894220.8-NODE-8-length-267899-cov-40.8382
2290795	ERZ894220_FASTA_CLST_95	10	sanntis	83	30206	Saccharide	root:Host-associated:Mammals:Digestive system:Fecal	ERZ894220_FASTA	mgnify	ERZ894220.158-NODE-158-length-80853-cov-21.4604
2290799	ERZ894220_FASTA_CLST_99	11	sanntis	49	3814	RiPP	root:Host-associated:Mammals:Digestive system:Fecal	ERZ894220_FASTA	mgnify	ERZ894220.3076-NODE-3076-length-3816-cov-7.14384
2290800	ERZ894220_FASTA_CLST_100	0	sanntis	32818	69572	Saccharide	root:Host-associated:Mammals:Digestive system:Fecal	ERZ894220_FASTA	mgnify	ERZ894220.139-NODE-139-length-86920-cov-26.2066
2290801	ERZ894220_FASTA_CLST_101	10	sanntis	138	5978	RiPP	root:Host-associated:Mammals:Digestive system:Fecal	ERZ894220_FASTA	mgnify	ERZ894220.1973-NODE-1973-length-6279-cov-11.1097
2290802	ERZ894220_FASTA_CLST_102	0	sanntis	27551	32234	RiPP	root:Host-associated:Mammals:Digestive system:Fecal	ERZ894220_FASTA	mgnify	ERZ894220.388-NODE-388-length-35804-cov-11.745
2290803	ERZ894220_FASTA_CLST_103	1	sanntis	12874	18122	Polyketide	root:Host-associated:Mammals:Digestive system:Fecal	ERZ894220_FASTA	mgnify	ERZ894220.775-NODE-775-length-18123-cov-8.8468
2290804	ERZ894220_FASTA_CLST_104	10	sanntis	182	15757	RiPP	root:Host-associated:Mammals:Digestive system:Fecal	ERZ894220_FASTA	mgnify	ERZ894220.873-NODE-873-length-15928-cov-11.6944
2290807	ERZ894220_FASTA_CLST_107	0	sanntis	4748	24992	RiPP	root:Host-associated:Mammals:Digestive system:Fecal	ERZ894220_FASTA	mgnify	ERZ894220.516-NODE-516-length-27481-cov-9.60869
2290809	ERZ894220_FASTA_CLST_109	0	sanntis	106916	137760	Other	root:Host-associated:Mammals:Digestive system:Fecal	ERZ894220_FASTA	mgnify	ERZ894220.6-NODE-6-length-276479-cov-176.04
2290811	ERZ894220_FASTA_CLST_111	10	sanntis	58	18972	Saccharide	root:Host-associated:Mammals:Digestive system:Fecal	ERZ894220_FASTA	mgnify	ERZ894220.736-NODE-736-length-19136-cov-17.4781
2290812	ERZ894220_FASTA_CLST_112	11	sanntis	1	7361	RiPP	root:Host-associated:Mammals:Digestive system:Fecal	ERZ894220_FASTA	mgnify	ERZ894220.1710-NODE-1710-length-7363-cov-7.88027
2290813	ERZ894220_FASTA_CLST_113	10	sanntis	3	20996	Saccharide	root:Host-associated:Mammals:Digestive system:Fecal	ERZ894220_FASTA	mgnify	ERZ894220.182-NODE-182-length-74615-cov-8.78321
2290814	ERZ894220_FASTA_CLST_114	10	sanntis	3	3056	NRP	root:Host-associated:Mammals:Digestive system:Fecal	ERZ894220_FASTA	mgnify	ERZ894220.3467-NODE-3467-length-3351-cov-4.89745
2290815	ERZ894220_FASTA_CLST_115	1	sanntis	58607	72302	Other	root:Host-associated:Mammals:Digestive system:Fecal	ERZ894220_FASTA	mgnify	ERZ894220.189-NODE-189-length-72425-cov-14.1021
2290818	ERZ894220_FASTA_CLST_118	10	sanntis	2	17032	Saccharide	root:Host-associated:Mammals:Digestive system:Fecal	ERZ894220_FASTA	mgnify	ERZ894220.71-NODE-71-length-119801-cov-39.2666
2290822	ERZ894220_FASTA_CLST_122	11	sanntis	222	7023	RiPP	root:Host-associated:Mammals:Digestive system:Fecal	ERZ894220_FASTA	mgnify	ERZ894220.1778-NODE-1778-length-7024-cov-5.56708
2290826	ERZ894220_FASTA_CLST_126	0	sanntis	8099	20883	Other	root:Host-associated:Mammals:Digestive system:Fecal	ERZ894220_FASTA	mgnify	ERZ894220.188-NODE-188-length-72446-cov-15.9185
2290827	ERZ894220_FASTA_CLST_127	0	sanntis	44904	51601	RiPP	root:Host-associated:Mammals:Digestive system:Fecal	ERZ894220_FASTA	mgnify	ERZ894220.188-NODE-188-length-72446-cov-15.9185
2290830	ERZ894220_FASTA_CLST_130	11	sanntis	2	7972	Saccharide	root:Host-associated:Mammals:Digestive system:Fecal	ERZ894220_FASTA	mgnify	ERZ894220.1581-NODE-1581-length-7973-cov-5.2656
2290831	ERZ894220_FASTA_CLST_131	10	sanntis	1	21427	Saccharide	root:Host-associated:Mammals:Digestive system:Fecal	ERZ894220_FASTA	mgnify	ERZ894220.389-NODE-389-length-35759-cov-10.9742
2290832	ERZ894220_FASTA_CLST_132	1	sanntis	69643	78085	NRP	root:Host-associated:Mammals:Digestive system:Fecal	ERZ894220_FASTA	mgnify	ERZ894220.164-NODE-164-length-78794-cov-29.8435
2290833	ERZ894220_FASTA_CLST_133	11	sanntis	99	11545	RiPP	root:Host-associated:Mammals:Digestive system:Fecal	ERZ894220_FASTA	mgnify	ERZ894220.1136-NODE-1136-length-11821-cov-9.88178
2290834	ERZ894223_FASTA_CLST_0	10	sanntis	2	4613	RiPP	root:Host-associated:Mammals:Digestive system:Fecal	ERZ894223_FASTA	mgnify	ERZ894223.10-NODE-10-length-193884-cov-15.910658
2290835	ERZ894223_FASTA_CLST_1	0	sanntis	11340	18598	RiPP	root:Host-associated:Mammals:Digestive system:Fecal	ERZ894223_FASTA	mgnify	ERZ894223.109-NODE-109-length-89214-cov-69.818627
2290836	ERZ894223_FASTA_CLST_2	11	sanntis	3	8236	Saccharide	root:Host-associated:Mammals:Digestive system:Fecal	ERZ894223_FASTA	mgnify	ERZ894223.2546-NODE-2546-length-8238-cov-30.170109
2290837	ERZ894223_FASTA_CLST_3	10	sanntis	119	4356	RiPP	root:Host-associated:Mammals:Digestive system:Fecal	ERZ894223_FASTA	mgnify	ERZ894223.2287-NODE-2287-length-9484-cov-48.694984
2290842	ERZ894223_FASTA_CLST_8	11	sanntis	336	6426	NRP|Saccharide	root:Host-associated:Mammals:Digestive system:Fecal	ERZ894223_FASTA	mgnify	ERZ894223.2987-NODE-2987-length-6625-cov-8.994521
2290844	ERZ894223_FASTA_CLST_10	10	sanntis	2	11829	Other	root:Host-associated:Mammals:Digestive system:Fecal	ERZ894223_FASTA	mgnify	ERZ894223.1613-NODE-1613-length-14301-cov-6.520988
2290845	ERZ894223_FASTA_CLST_11	10	sanntis	2	12429	Other	root:Host-associated:Mammals:Digestive system:Fecal	ERZ894223_FASTA	mgnify	ERZ894223.3-NODE-3-length-289290-cov-14.798818
2290846	ERZ894223_FASTA_CLST_12	0	sanntis	4680	7703	RiPP	root:Host-associated:Mammals:Digestive system:Fecal	ERZ894223_FASTA	mgnify	ERZ894223.2408-NODE-2408-length-8849-cov-17.897430
2290847	ERZ894223_FASTA_CLST_13	11	sanntis	3	3877	NRP	root:Host-associated:Mammals:Digestive system:Fecal	ERZ894223_FASTA	mgnify	ERZ894223.4508-NODE-4508-length-3936-cov-5.895388
2290848	ERZ894223_FASTA_CLST_14	10	sanntis	126	20707	Saccharide	root:Host-associated:Mammals:Digestive system:Fecal	ERZ894223_FASTA	mgnify	ERZ894223.87-NODE-87-length-94948-cov-40.429241
2290852	ERZ894223_FASTA_CLST_18	10	sanntis	3	4189	Saccharide	root:Host-associated:Mammals:Digestive system:Fecal	ERZ894223_FASTA	mgnify	ERZ894223.347-NODE-347-length-47095-cov-29.592560
2290854	ERZ894223_FASTA_CLST_20	10	sanntis	113	14668	Saccharide	root:Host-associated:Mammals:Digestive system:Fecal	ERZ894223_FASTA	mgnify	ERZ894223.1285-NODE-1285-length-17535-cov-45.559268
2290858	ERZ894223_FASTA_CLST_24	0	sanntis	106673	118949	Saccharide	root:Host-associated:Mammals:Digestive system:Fecal	ERZ894223_FASTA	mgnify	ERZ894223.1-NODE-1-length-539676-cov-14.130204
2290859	ERZ894223_FASTA_CLST_25	11	sanntis	3	14195	NRP	root:Host-associated:Mammals:Digestive system:Fecal	ERZ894223_FASTA	mgnify	ERZ894223.1620-NODE-1620-length-14196-cov-14.000424
2290861	ERZ894223_FASTA_CLST_27	1	sanntis	9200	40473	Saccharide	root:Host-associated:Mammals:Digestive system:Fecal	ERZ894223_FASTA	mgnify	ERZ894223.454-NODE-454-length-40475-cov-27.458263
2290862	ERZ894223_FASTA_CLST_28	10	sanntis	168	8740	RiPP	root:Host-associated:Mammals:Digestive system:Fecal	ERZ894223_FASTA	mgnify	ERZ894223.987-NODE-987-length-22635-cov-64.654739
2290864	ERZ894223_FASTA_CLST_30	0	sanntis	18172	24143	RiPP	root:Host-associated:Mammals:Digestive system:Fecal	ERZ894223_FASTA	mgnify	ERZ894223.235-NODE-235-length-57557-cov-25.435689
2290865	ERZ894223_FASTA_CLST_31	11	sanntis	113	11830	Saccharide	root:Host-associated:Mammals:Digestive system:Fecal	ERZ894223_FASTA	mgnify	ERZ894223.1877-NODE-1877-length-12035-cov-9.374624
2290866	ERZ894223_FASTA_CLST_32	1	sanntis	25988	51280	Saccharide	root:Host-associated:Mammals:Digestive system:Fecal	ERZ894223_FASTA	mgnify	ERZ894223.294-NODE-294-length-51519-cov-62.340529
2290867	ERZ894223_FASTA_CLST_33	0	sanntis	5766	13958	RiPP	root:Host-associated:Mammals:Digestive system:Fecal	ERZ894223_FASTA	mgnify	ERZ894223.396-NODE-396-length-43509-cov-10.996594
2290870	ERZ894223_FASTA_CLST_36	1	sanntis	3428	17291	RiPP	root:Host-associated:Mammals:Digestive system:Fecal	ERZ894223_FASTA	mgnify	ERZ894223.1296-NODE-1296-length-17389-cov-13.923849
2290873	ERZ894223_FASTA_CLST_39	11	sanntis	472	27925	Saccharide	root:Host-associated:Mammals:Digestive system:Fecal	ERZ894223_FASTA	mgnify	ERZ894223.753-NODE-753-length-28360-cov-41.690479
2290874	ERZ894223_FASTA_CLST_40	11	sanntis	110	4071	NRP|Saccharide	root:Host-associated:Mammals:Digestive system:Fecal	ERZ894223_FASTA	mgnify	ERZ894223.4387-NODE-4387-length-4073-cov-5.158039
2290875	ERZ894223_FASTA_CLST_41	1	sanntis	3059	11477	RiPP	root:Host-associated:Mammals:Digestive system:Fecal	ERZ894223_FASTA	mgnify	ERZ894223.1916-NODE-1916-length-11740-cov-8.289003
2290876	ERZ894223_FASTA_CLST_42	11	sanntis	3	11696	NRP	root:Host-associated:Mammals:Digestive system:Fecal	ERZ894223_FASTA	mgnify	ERZ894223.1927-NODE-1927-length-11697-cov-21.108830
2290878	ERZ894223_FASTA_CLST_44	11	sanntis	2	10266	Saccharide	root:Host-associated:Mammals:Digestive system:Fecal	ERZ894223_FASTA	mgnify	ERZ894223.2141-NODE-2141-length-10266-cov-7.377436
2290879	ERZ894223_FASTA_CLST_45	0	sanntis	5203	27416	Saccharide	root:Host-associated:Mammals:Digestive system:Fecal	ERZ894223_FASTA	mgnify	ERZ894223.713-NODE-713-length-29270-cov-13.855280
2290881	ERZ894223_FASTA_CLST_47	10	sanntis	3	4133	RiPP	root:Host-associated:Mammals:Digestive system:Fecal	ERZ894223_FASTA	mgnify	ERZ894223.1980-NODE-1980-length-11342-cov-11.293967
2290882	ERZ894223_FASTA_CLST_48	11	sanntis	3	3767	Other	root:Host-associated:Mammals:Digestive system:Fecal	ERZ894223_FASTA	mgnify	ERZ894223.4674-NODE-4674-length-3768-cov-2.413951
2290883	ERZ894223_FASTA_CLST_49	10	sanntis	3	14962	Saccharide	root:Host-associated:Mammals:Digestive system:Fecal	ERZ894223_FASTA	mgnify	ERZ894223.259-NODE-259-length-55057-cov-29.282972
2290886	ERZ894223_FASTA_CLST_52	10	sanntis	35	13221	RiPP	root:Host-associated:Mammals:Digestive system:Fecal	ERZ894223_FASTA	mgnify	ERZ894223.1658-NODE-1658-length-13756-cov-7.956646
2290887	ERZ894223_FASTA_CLST_53	10	sanntis	1	14197	Saccharide	root:Host-associated:Mammals:Digestive system:Fecal	ERZ894223_FASTA	mgnify	ERZ894223.312-NODE-312-length-49432-cov-14.680823
2290888	ERZ894223_FASTA_CLST_54	10	sanntis	3	8479	Saccharide	root:Host-associated:Mammals:Digestive system:Fecal	ERZ894223_FASTA	mgnify	ERZ894223.1722-NODE-1722-length-13325-cov-33.508968
2290890	ERZ894223_FASTA_CLST_56	11	sanntis	133	6092	Saccharide	root:Host-associated:Mammals:Digestive system:Fecal	ERZ894223_FASTA	mgnify	ERZ894223.3193-NODE-3193-length-6095-cov-8.929636
2290891	ERZ894223_FASTA_CLST_57	10	sanntis	108	14241	Saccharide	root:Host-associated:Mammals:Digestive system:Fecal	ERZ894223_FASTA	mgnify	ERZ894223.1262-NODE-1262-length-17809-cov-19.888588
2290892	ERZ894223_FASTA_CLST_58	10	sanntis	1	18759	NRP	root:Host-associated:Mammals:Digestive system:Fecal	ERZ894223_FASTA	mgnify	ERZ894223.981-NODE-981-length-22791-cov-38.103932
2290895	ERZ894223_FASTA_CLST_61	10	sanntis	187	6412	NRP	root:Host-associated:Mammals:Digestive system:Fecal	ERZ894223_FASTA	mgnify	ERZ894223.1145-NODE-1145-length-19609-cov-14.220824
2290897	ERZ894223_FASTA_CLST_63	0	sanntis	30972	37600	NRP	root:Host-associated:Mammals:Digestive system:Fecal	ERZ894223_FASTA	mgnify	ERZ894223.467-NODE-467-length-39554-cov-120.995671
2290898	ERZ894223_FASTA_CLST_64	10	sanntis	2	15196	Saccharide	root:Host-associated:Mammals:Digestive system:Fecal	ERZ894223_FASTA	mgnify	ERZ894223.136-NODE-136-length-78548-cov-14.058107
2290899	ERZ894223_FASTA_CLST_65	11	sanntis	62	3075	Polyketide	root:Host-associated:Mammals:Digestive system:Fecal	ERZ894223_FASTA	mgnify	ERZ894223.5524-NODE-5524-length-3075-cov-3.033113
2290900	ERZ894223_FASTA_CLST_66	10	sanntis	1	8332	Saccharide	root:Host-associated:Mammals:Digestive system:Fecal	ERZ894223_FASTA	mgnify	ERZ894223.2409-NODE-2409-length-8849-cov-6.273254
2290901	ERZ894223_FASTA_CLST_67	10	sanntis	116	3888	RiPP	root:Host-associated:Mammals:Digestive system:Fecal	ERZ894223_FASTA	mgnify	ERZ894223.3983-NODE-3983-length-4636-cov-76.198210
2290902	ERZ894223_FASTA_CLST_68	0	sanntis	6585	10057	RiPP	root:Host-associated:Mammals:Digestive system:Fecal	ERZ894223_FASTA	mgnify	ERZ894223.615-NODE-615-length-32342-cov-16.980023
2290904	ERZ894223_FASTA_CLST_70	0	sanntis	10567	23720	Saccharide	root:Host-associated:Mammals:Digestive system:Fecal	ERZ894223_FASTA	mgnify	ERZ894223.121-NODE-121-length-86346-cov-92.922170
2290907	ERZ894223_FASTA_CLST_73	1	sanntis	14300	40996	Other	root:Host-associated:Mammals:Digestive system:Fecal	ERZ894223_FASTA	mgnify	ERZ894223.442-NODE-442-length-40998-cov-36.509806
2290910	ERZ894223_FASTA_CLST_76	11	sanntis	2	14756	NRP	root:Host-associated:Mammals:Digestive system:Fecal	ERZ894223_FASTA	mgnify	ERZ894223.1503-NODE-1503-length-15212-cov-13.022300
2290912	ERZ894223_FASTA_CLST_78	10	sanntis	131	7376	RiPP	root:Host-associated:Mammals:Digestive system:Fecal	ERZ894223_FASTA	mgnify	ERZ894223.1184-NODE-1184-length-18929-cov-22.179771
2290913	ERZ894223_FASTA_CLST_79	0	sanntis	10852	29350	RiPP	root:Host-associated:Mammals:Digestive system:Fecal	ERZ894223_FASTA	mgnify	ERZ894223.702-NODE-702-length-29597-cov-6.096777
2290915	ERZ894223_FASTA_CLST_81	0	sanntis	27059	32832	RiPP	root:Host-associated:Mammals:Digestive system:Fecal	ERZ894223_FASTA	mgnify	ERZ894223.103-NODE-103-length-91104-cov-110.921658
2290916	ERZ894223_FASTA_CLST_82	0	sanntis	55559	74091	RiPP	root:Host-associated:Mammals:Digestive system:Fecal	ERZ894223_FASTA	mgnify	ERZ894223.103-NODE-103-length-91104-cov-110.921658
2290917	ERZ894223_FASTA_CLST_83	0	sanntis	7611	21430	NRP	root:Host-associated:Mammals:Digestive system:Fecal	ERZ894223_FASTA	mgnify	ERZ894223.79-NODE-79-length-101751-cov-12.740924
2290918	ERZ894223_FASTA_CLST_84	0	sanntis	14262	22113	RiPP	root:Host-associated:Mammals:Digestive system:Fecal	ERZ894223_FASTA	mgnify	ERZ894223.205-NODE-205-length-62483-cov-124.531060
2290919	ERZ894223_FASTA_CLST_85	10	sanntis	3	11433	NRP|Polyketide	root:Host-associated:Mammals:Digestive system:Fecal	ERZ894223_FASTA	mgnify	ERZ894223.1362-NODE-1362-length-16610-cov-24.447659
2290921	ERZ894223_FASTA_CLST_87	0	sanntis	58518	61550	RiPP	root:Host-associated:Mammals:Digestive system:Fecal	ERZ894223_FASTA	mgnify	ERZ894223.167-NODE-167-length-69245-cov-68.850022
2290923	ERZ894223_FASTA_CLST_89	11	sanntis	2	16649	Saccharide	root:Host-associated:Mammals:Digestive system:Fecal	ERZ894223_FASTA	mgnify	ERZ894223.1358-NODE-1358-length-16651-cov-7.089299
2290924	ERZ894223_FASTA_CLST_90	10	sanntis	575	4139	RiPP	root:Host-associated:Mammals:Digestive system:Fecal	ERZ894223_FASTA	mgnify	ERZ894223.279-NODE-279-length-53303-cov-14.862492
2290925	ERZ894223_FASTA_CLST_91	0	sanntis	82765	99537	Other	root:Host-associated:Mammals:Digestive system:Fecal	ERZ894223_FASTA	mgnify	ERZ894223.28-NODE-28-length-154191-cov-21.877868
2290927	ERZ894223_FASTA_CLST_93	0	sanntis	66960	76604	RiPP	root:Host-associated:Mammals:Digestive system:Fecal	ERZ894223_FASTA	mgnify	ERZ894223.85-NODE-85-length-96834-cov-12.264076
2290930	ERZ894223_FASTA_CLST_96	10	sanntis	1	22925	Saccharide	root:Host-associated:Mammals:Digestive system:Fecal	ERZ894223_FASTA	mgnify	ERZ894223.184-NODE-184-length-65079-cov-29.867941
2290933	ERZ894223_FASTA_CLST_99	0	sanntis	17350	34395	Other	root:Host-associated:Mammals:Digestive system:Fecal	ERZ894223_FASTA	mgnify	ERZ894223.560-NODE-560-length-34560-cov-18.314476
2290935	ERZ894223_FASTA_CLST_101	0	sanntis	17490	66056	Other	root:Host-associated:Mammals:Digestive system:Fecal	ERZ894223_FASTA	mgnify	ERZ894223.36-NODE-36-length-139139-cov-12.278997
2290936	ERZ894223_FASTA_CLST_102	11	sanntis	74	13301	Other	root:Host-associated:Mammals:Digestive system:Fecal	ERZ894223_FASTA	mgnify	ERZ894223.1729-NODE-1729-length-13301-cov-165.276159
2290938	ERZ894223_FASTA_CLST_104	0	sanntis	24327	34581	RiPP	root:Host-associated:Mammals:Digestive system:Fecal	ERZ894223_FASTA	mgnify	ERZ894223.336-NODE-336-length-48094-cov-15.597785
2290939	ERZ894223_FASTA_CLST_105	10	sanntis	501	16308	Saccharide	root:Host-associated:Mammals:Digestive system:Fecal	ERZ894223_FASTA	mgnify	ERZ894223.669-NODE-669-length-30603-cov-10.338778
2290940	ERZ894223_FASTA_CLST_106	0	sanntis	14069	27241	Saccharide	root:Host-associated:Mammals:Digestive system:Fecal	ERZ894223_FASTA	mgnify	ERZ894223.355-NODE-355-length-46535-cov-126.640232
2290941	ERZ894223_FASTA_CLST_107	10	sanntis	3	2444	NRP	root:Host-associated:Mammals:Digestive system:Fecal	ERZ894223_FASTA	mgnify	ERZ894223.5544-NODE-5544-length-3060-cov-17.651913
2290943	ERZ894223_FASTA_CLST_109	10	sanntis	118	4246	NRP|Saccharide	root:Host-associated:Mammals:Digestive system:Fecal	ERZ894223_FASTA	mgnify	ERZ894223.2470-NODE-2470-length-8572-cov-4.889398
2290945	ERZ894223_FASTA_CLST_111	11	sanntis	1	10597	Saccharide	root:Host-associated:Mammals:Digestive system:Fecal	ERZ894223_FASTA	mgnify	ERZ894223.2085-NODE-2085-length-10599-cov-8.610679
2290946	ERZ894223_FASTA_CLST_112	10	sanntis	2	20677	Saccharide	root:Host-associated:Mammals:Digestive system:Fecal	ERZ894223_FASTA	mgnify	ERZ894223.117-NODE-117-length-86588-cov-41.599644
2290947	ERZ894223_FASTA_CLST_113	0	sanntis	41338	72783	Saccharide	root:Host-associated:Mammals:Digestive system:Fecal	ERZ894223_FASTA	mgnify	ERZ894223.15-NODE-15-length-185580-cov-10.087137
2290948	ERZ894223_FASTA_CLST_114	0	sanntis	65913	77382	NRP	root:Host-associated:Mammals:Digestive system:Fecal	ERZ894223_FASTA	mgnify	ERZ894223.24-NODE-24-length-156740-cov-63.761139
2290950	ERZ894223_FASTA_CLST_116	0	sanntis	4520	14838	Saccharide	root:Host-associated:Mammals:Digestive system:Fecal	ERZ894223_FASTA	mgnify	ERZ894223.603-NODE-603-length-33029-cov-7.796537
2290951	ERZ894223_FASTA_CLST_117	11	sanntis	2	23707	Other	root:Host-associated:Mammals:Digestive system:Fecal	ERZ894223_FASTA	mgnify	ERZ894223.932-NODE-932-length-23921-cov-55.656541
2290952	ERZ894223_FASTA_CLST_118	0	sanntis	4194	19604	Polyketide	root:Host-associated:Mammals:Digestive system:Fecal	ERZ894223_FASTA	mgnify	ERZ894223.135-NODE-135-length-78920-cov-12.867749
2290953	ERZ894223_FASTA_CLST_119	0	sanntis	41779	53510	Saccharide	root:Host-associated:Mammals:Digestive system:Fecal	ERZ894223_FASTA	mgnify	ERZ894223.265-NODE-265-length-54760-cov-98.137556
2290954	ERZ894223_FASTA_CLST_120	11	sanntis	8	4730	RiPP	root:Host-associated:Mammals:Digestive system:Fecal	ERZ894223_FASTA	mgnify	ERZ894223.3919-NODE-3919-length-4730-cov-37.840856
2290955	ERZ894223_FASTA_CLST_121	0	sanntis	5514	24231	Saccharide	root:Host-associated:Mammals:Digestive system:Fecal	ERZ894223_FASTA	mgnify	ERZ894223.826-NODE-826-length-26377-cov-17.853924
2290956	ERZ894223_FASTA_CLST_122	0	sanntis	78885	91736	Other	root:Host-associated:Mammals:Digestive system:Fecal	ERZ894223_FASTA	mgnify	ERZ894223.100-NODE-100-length-91913-cov-41.500566
2290957	ERZ894223_FASTA_CLST_123	0	sanntis	24712	51065	Saccharide	root:Host-associated:Mammals:Digestive system:Fecal	ERZ894223_FASTA	mgnify	ERZ894223.155-NODE-155-length-72253-cov-10.581775
2290958	ERZ894223_FASTA_CLST_124	10	sanntis	1	22842	Saccharide	root:Host-associated:Mammals:Digestive system:Fecal	ERZ894223_FASTA	mgnify	ERZ894223.499-NODE-499-length-37605-cov-7.585246
2290960	ERZ894223_FASTA_CLST_126	11	sanntis	2	15750	Saccharide	root:Host-associated:Mammals:Digestive system:Fecal	ERZ894223_FASTA	mgnify	ERZ894223.1441-NODE-1441-length-15752-cov-19.996878
2290961	ERZ894223_FASTA_CLST_127	0	sanntis	5217	19356	Saccharide	root:Host-associated:Mammals:Digestive system:Fecal	ERZ894223_FASTA	mgnify	ERZ894223.379-NODE-379-length-44430-cov-101.838085
2290962	ERZ894223_FASTA_CLST_128	0	sanntis	10578	27344	Saccharide	root:Host-associated:Mammals:Digestive system:Fecal	ERZ894223_FASTA	mgnify	ERZ894223.198-NODE-198-length-63480-cov-85.925644
2290963	ERZ894223_FASTA_CLST_129	11	sanntis	2	14157	Other	root:Host-associated:Mammals:Digestive system:Fecal	ERZ894223_FASTA	mgnify	ERZ894223.1622-NODE-1622-length-14158-cov-12.342977
2290965	ERZ894223_FASTA_CLST_131	10	sanntis	145	23360	Saccharide	root:Host-associated:Mammals:Digestive system:Fecal	ERZ894223_FASTA	mgnify	ERZ894223.320-NODE-320-length-48860-cov-13.503043
2290966	ERZ894223_FASTA_CLST_132	11	sanntis	3	6542	RiPP	root:Host-associated:Mammals:Digestive system:Fecal	ERZ894223_FASTA	mgnify	ERZ894223.2966-NODE-2966-length-6683-cov-44.562613
2290970	ERZ894223_FASTA_CLST_136	1	sanntis	11364	25697	Other	root:Host-associated:Mammals:Digestive system:Fecal	ERZ894223_FASTA	mgnify	ERZ894223.860-NODE-860-length-25713-cov-9.804194
2290971	ERZ894223_FASTA_CLST_137	0	sanntis	12427	23535	RiPP	root:Host-associated:Mammals:Digestive system:Fecal	ERZ894223_FASTA	mgnify	ERZ894223.410-NODE-410-length-42822-cov-17.676971
2290973	ERZ894223_FASTA_CLST_139	0	sanntis	25470	55289	Saccharide	root:Host-associated:Mammals:Digestive system:Fecal	ERZ894223_FASTA	mgnify	ERZ894223.204-NODE-204-length-62542-cov-40.762143
2290974	ERZ894223_FASTA_CLST_140	0	sanntis	42023	52851	Other	root:Host-associated:Mammals:Digestive system:Fecal	ERZ894223_FASTA	mgnify	ERZ894223.260-NODE-260-length-55040-cov-100.835119
2290975	ERZ894223_FASTA_CLST_141	11	sanntis	199	12039	Polyketide	root:Host-associated:Mammals:Digestive system:Fecal	ERZ894223_FASTA	mgnify	ERZ894223.1864-NODE-1864-length-12131-cov-14.523766
2290978	ERZ894223_FASTA_CLST_144	0	sanntis	9596	26143	NRP|Polyketide	root:Host-associated:Mammals:Digestive system:Fecal	ERZ894223_FASTA	mgnify	ERZ894223.140-NODE-140-length-77617-cov-131.294049
2290980	ERZ894223_FASTA_CLST_146	10	sanntis	148	5619	RiPP	root:Host-associated:Mammals:Digestive system:Fecal	ERZ894223_FASTA	mgnify	ERZ894223.880-NODE-880-length-25174-cov-16.498746
2290982	ERZ894223_FASTA_CLST_148	1	sanntis	2685	8613	RiPP	root:Host-associated:Mammals:Digestive system:Fecal	ERZ894223_FASTA	mgnify	ERZ894223.2425-NODE-2425-length-8751-cov-49.101656
2290984	ERZ894223_FASTA_CLST_150	0	sanntis	6875	34948	Saccharide	root:Host-associated:Mammals:Digestive system:Fecal	ERZ894223_FASTA	mgnify	ERZ894223.437-NODE-437-length-41288-cov-20.872044
2290985	ERZ894223_FASTA_CLST_151	0	sanntis	77245	90523	Saccharide	root:Host-associated:Mammals:Digestive system:Fecal	ERZ894223_FASTA	mgnify	ERZ894223.97-NODE-97-length-92494-cov-13.937786
2290986	ERZ894223_FASTA_CLST_152	0	sanntis	52266	69591	Other	root:Host-associated:Mammals:Digestive system:Fecal	ERZ894223_FASTA	mgnify	ERZ894223.9-NODE-9-length-195692-cov-13.063802
2290989	ERZ894223_FASTA_CLST_155	0	sanntis	3816	10041	RiPP	root:Host-associated:Mammals:Digestive system:Fecal	ERZ894223_FASTA	mgnify	ERZ894223.1198-NODE-1198-length-18637-cov-6.722689
2290990	ERZ894223_FASTA_CLST_156	10	sanntis	205	4455	RiPP	root:Host-associated:Mammals:Digestive system:Fecal	ERZ894223_FASTA	mgnify	ERZ894223.3103-NODE-3103-length-6313-cov-6.226750
2290991	ERZ894223_FASTA_CLST_157	0	sanntis	59741	81514	RiPP	root:Host-associated:Mammals:Digestive system:Fecal	ERZ894223_FASTA	mgnify	ERZ894223.22-NODE-22-length-160383-cov-10.165529
2290992	ERZ894223_FASTA_CLST_158	10	sanntis	282	7315	RiPP	root:Host-associated:Mammals:Digestive system:Fecal	ERZ894223_FASTA	mgnify	ERZ894223.2526-NODE-2526-length-8323-cov-94.839623
2290994	ERZ894223_FASTA_CLST_160	0	sanntis	4897	8754	RiPP	root:Host-associated:Mammals:Digestive system:Fecal	ERZ894223_FASTA	mgnify	ERZ894223.2189-NODE-2189-length-10017-cov-6.533728
2290995	ERZ894223_FASTA_CLST_161	10	sanntis	2	23101	Other	root:Host-associated:Mammals:Digestive system:Fecal	ERZ894223_FASTA	mgnify	ERZ894223.931-NODE-931-length-23923-cov-6.972097
2290996	ERZ894223_FASTA_CLST_162	10	sanntis	75	5868	NRP	root:Host-associated:Mammals:Digestive system:Fecal	ERZ894223_FASTA	mgnify	ERZ894223.1188-NODE-1188-length-18842-cov-83.819822
2290997	ERZ894226_FASTA_CLST_0	0	sanntis	99518	122046	Saccharide	root:Host-associated:Mammals:Digestive system:Fecal	ERZ894226_FASTA	mgnify	ERZ894226.7-NODE-7-length-190996-cov-409.408697
2290998	ERZ894226_FASTA_CLST_1	0	sanntis	27649	33778	RiPP	root:Host-associated:Mammals:Digestive system:Fecal	ERZ894226_FASTA	mgnify	ERZ894226.241-NODE-241-length-38923-cov-17.609344
2291000	ERZ894226_FASTA_CLST_3	0	sanntis	107897	115928	RiPP	root:Host-associated:Mammals:Digestive system:Fecal	ERZ894226_FASTA	mgnify	ERZ894226.28-NODE-28-length-119742-cov-18.535112
2291002	ERZ894226_FASTA_CLST_5	0	sanntis	121293	132950	RiPP	root:Host-associated:Mammals:Digestive system:Fecal	ERZ894226_FASTA	mgnify	ERZ894226.3-NODE-3-length-300829-cov-15.101475
2291004	ERZ894226_FASTA_CLST_7	0	sanntis	75438	86909	NRP	root:Host-associated:Mammals:Digestive system:Fecal	ERZ894226_FASTA	mgnify	ERZ894226.15-NODE-15-length-144760-cov-34.655478
2291009	ERZ894226_FASTA_CLST_12	10	sanntis	2	4578	RiPP	root:Host-associated:Mammals:Digestive system:Fecal	ERZ894226_FASTA	mgnify	ERZ894226.2303-NODE-2303-length-6146-cov-6.657035
2291010	ERZ894226_FASTA_CLST_13	1	sanntis	14403	21051	Polyketide	root:Host-associated:Mammals:Digestive system:Fecal	ERZ894226_FASTA	mgnify	ERZ894226.556-NODE-556-length-21072-cov-8.269211
2291012	ERZ894226_FASTA_CLST_15	0	sanntis	6618	13174	Saccharide	root:Host-associated:Mammals:Digestive system:Fecal	ERZ894226_FASTA	mgnify	ERZ894226.279-NODE-279-length-35578-cov-8.037412
2291013	ERZ894226_FASTA_CLST_16	10	sanntis	2	12625	RiPP	root:Host-associated:Mammals:Digestive system:Fecal	ERZ894226_FASTA	mgnify	ERZ894226.413-NODE-413-length-26549-cov-38.053786
2291016	ERZ894226_FASTA_CLST_19	10	sanntis	224	22202	Saccharide	root:Host-associated:Mammals:Digestive system:Fecal	ERZ894226_FASTA	mgnify	ERZ894226.74-NODE-74-length-84681-cov-33.193794
2291018	ERZ894226_FASTA_CLST_21	0	sanntis	11662	17241	RiPP	root:Host-associated:Mammals:Digestive system:Fecal	ERZ894226_FASTA	mgnify	ERZ894226.130-NODE-130-length-59893-cov-20.731843
2291021	ERZ894226_FASTA_CLST_24	10	sanntis	536	19802	Other	root:Host-associated:Mammals:Digestive system:Fecal	ERZ894226_FASTA	mgnify	ERZ894226.403-NODE-403-length-27029-cov-25.893268
2291024	ERZ894226_FASTA_CLST_27	0	sanntis	53194	58188	RiPP	root:Host-associated:Mammals:Digestive system:Fecal	ERZ894226_FASTA	mgnify	ERZ894226.122-NODE-122-length-61557-cov-35.882004
2291025	ERZ894226_FASTA_CLST_28	11	sanntis	135	5352	Polyketide	root:Host-associated:Mammals:Digestive system:Fecal	ERZ894226_FASTA	mgnify	ERZ894226.2696-NODE-2696-length-5352-cov-6.864074
2291026	ERZ894226_FASTA_CLST_29	1	sanntis	32548	42928	Saccharide	root:Host-associated:Mammals:Digestive system:Fecal	ERZ894226_FASTA	mgnify	ERZ894226.207-NODE-207-length-42936-cov-17.517455
2291027	ERZ894226_FASTA_CLST_30	1	sanntis	35247	60566	Saccharide	root:Host-associated:Mammals:Digestive system:Fecal	ERZ894226_FASTA	mgnify	ERZ894226.125-NODE-125-length-60730-cov-16.441483
2291028	ERZ894226_FASTA_CLST_31	10	sanntis	2	10653	Saccharide	root:Host-associated:Mammals:Digestive system:Fecal	ERZ894226_FASTA	mgnify	ERZ894226.501-NODE-501-length-22991-cov-11.896931
2291029	ERZ894226_FASTA_CLST_32	10	sanntis	3	9535	NRP	root:Host-associated:Mammals:Digestive system:Fecal	ERZ894226_FASTA	mgnify	ERZ894226.629-NODE-629-length-19163-cov-5.833682
2291031	ERZ894226_FASTA_CLST_34	10	sanntis	2	5691	Polyketide	root:Host-associated:Mammals:Digestive system:Fecal	ERZ894226_FASTA	mgnify	ERZ894226.2229-NODE-2229-length-6329-cov-3.723143
2291032	ERZ894226_FASTA_CLST_35	0	sanntis	6381	12246	RiPP	root:Host-associated:Mammals:Digestive system:Fecal	ERZ894226_FASTA	mgnify	ERZ894226.10-NODE-10-length-159141-cov-33.560734
2291034	ERZ894226_FASTA_CLST_37	0	sanntis	23918	43148	Polyketide	root:Host-associated:Mammals:Digestive system:Fecal	ERZ894226_FASTA	mgnify	ERZ894226.33-NODE-33-length-113826-cov-454.469091
2291036	ERZ894226_FASTA_CLST_39	0	sanntis	2366	19308	RiPP	root:Host-associated:Mammals:Digestive system:Fecal	ERZ894226_FASTA	mgnify	ERZ894226.261-NODE-261-length-37033-cov-16.028179
2291038	ERZ894226_FASTA_CLST_41	11	sanntis	69	9643	RiPP	root:Host-associated:Mammals:Digestive system:Fecal	ERZ894226_FASTA	mgnify	ERZ894226.1385-NODE-1385-length-9706-cov-28.561911
2291039	ERZ894226_FASTA_CLST_42	0	sanntis	44242	72241	Saccharide	root:Host-associated:Mammals:Digestive system:Fecal	ERZ894226_FASTA	mgnify	ERZ894226.37-NODE-37-length-107847-cov-13.264881
2291041	ERZ894226_FASTA_CLST_44	11	sanntis	3	21903	Saccharide	root:Host-associated:Mammals:Digestive system:Fecal	ERZ894226_FASTA	mgnify	ERZ894226.526-NODE-526-length-22013-cov-6.702159
2291043	ERZ894226_FASTA_CLST_46	10	sanntis	539	8999	RiPP	root:Host-associated:Mammals:Digestive system:Fecal	ERZ894226_FASTA	mgnify	ERZ894226.856-NODE-856-length-14913-cov-13.697066
2291045	ERZ894226_FASTA_CLST_48	0	sanntis	12320	20132	RiPP	root:Host-associated:Mammals:Digestive system:Fecal	ERZ894226_FASTA	mgnify	ERZ894226.575-NODE-575-length-20554-cov-4.903166
2291046	ERZ894226_FASTA_CLST_49	10	sanntis	1	3172	NRP	root:Host-associated:Mammals:Digestive system:Fecal	ERZ894226_FASTA	mgnify	ERZ894226.4287-NODE-4287-length-3584-cov-6.846982
2291047	ERZ894226_FASTA_CLST_50	10	sanntis	1	3086	Polyketide	root:Host-associated:Mammals:Digestive system:Fecal	ERZ894226_FASTA	mgnify	ERZ894226.5018-NODE-5018-length-3184-cov-3.046341
2291051	ERZ894226_FASTA_CLST_54	10	sanntis	1	9259	Other	root:Host-associated:Mammals:Digestive system:Fecal	ERZ894226_FASTA	mgnify	ERZ894226.541-NODE-541-length-21577-cov-10.109888
2291052	ERZ894226_FASTA_CLST_55	0	sanntis	62641	64100	RiPP	root:Host-associated:Mammals:Digestive system:Fecal	ERZ894226_FASTA	mgnify	ERZ894226.98-NODE-98-length-67350-cov-9.207489
2291054	ERZ894226_FASTA_CLST_57	11	sanntis	1	5293	NRP	root:Host-associated:Mammals:Digestive system:Fecal	ERZ894226_FASTA	mgnify	ERZ894226.2730-NODE-2730-length-5294-cov-4.488834
2291056	ERZ894226_FASTA_CLST_59	1	sanntis	69034	84752	NRP|Polyketide	root:Host-associated:Mammals:Digestive system:Fecal	ERZ894226_FASTA	mgnify	ERZ894226.73-NODE-73-length-84754-cov-10.499664
2291057	ERZ894226_FASTA_CLST_60	10	sanntis	220	37072	Saccharide	root:Host-associated:Mammals:Digestive system:Fecal	ERZ894226_FASTA	mgnify	ERZ894226.49-NODE-49-length-101907-cov-13.123797
2291058	ERZ894226_FASTA_CLST_61	0	sanntis	11150	18291	Polyketide	root:Host-associated:Mammals:Digestive system:Fecal	ERZ894226_FASTA	mgnify	ERZ894226.332-NODE-332-length-31961-cov-10.731775
2291059	ERZ894226_FASTA_CLST_62	1	sanntis	9891	17754	NRP	root:Host-associated:Mammals:Digestive system:Fecal	ERZ894226_FASTA	mgnify	ERZ894226.662-NODE-662-length-18360-cov-30.137230
2291063	ERZ894226_FASTA_CLST_66	0	sanntis	10122	16433	NRP	root:Host-associated:Mammals:Digestive system:Fecal	ERZ894226_FASTA	mgnify	ERZ894226.654-NODE-654-length-18586-cov-20.421564
2291065	ERZ894226_FASTA_CLST_68	10	sanntis	213	7360	NRP	root:Host-associated:Mammals:Digestive system:Fecal	ERZ894226_FASTA	mgnify	ERZ894226.1029-NODE-1029-length-12699-cov-9.011863
2291066	ERZ894226_FASTA_CLST_69	11	sanntis	1	3049	RiPP	root:Host-associated:Mammals:Digestive system:Fecal	ERZ894226_FASTA	mgnify	ERZ894226.5324-NODE-5324-length-3051-cov-14.146862
2291071	ERZ894226_FASTA_CLST_74	0	sanntis	8199	18630	NRP	root:Host-associated:Mammals:Digestive system:Fecal	ERZ894226_FASTA	mgnify	ERZ894226.506-NODE-506-length-22875-cov-6.256004
2291073	ERZ894226_FASTA_CLST_76	11	sanntis	2	3153	NRP	root:Host-associated:Mammals:Digestive system:Fecal	ERZ894226_FASTA	mgnify	ERZ894226.5086-NODE-5086-length-3155-cov-4.221290
2291075	ERZ894226_FASTA_CLST_78	0	sanntis	4186	8657	Polyketide	root:Host-associated:Mammals:Digestive system:Fecal	ERZ894226_FASTA	mgnify	ERZ894226.523-NODE-523-length-22141-cov-12.136014
2291076	ERZ894226_FASTA_CLST_79	10	sanntis	125	36520	Saccharide	root:Host-associated:Mammals:Digestive system:Fecal	ERZ894226_FASTA	mgnify	ERZ894226.214-NODE-214-length-42394-cov-23.439075
2291077	ERZ894226_FASTA_CLST_80	0	sanntis	16915	26008	Polyketide	root:Host-associated:Mammals:Digestive system:Fecal	ERZ894226_FASTA	mgnify	ERZ894226.29-NODE-29-length-117049-cov-26.497521
2291079	ERZ894226_FASTA_CLST_82	0	sanntis	13302	16035	RiPP	root:Host-associated:Mammals:Digestive system:Fecal	ERZ894226_FASTA	mgnify	ERZ894226.108-NODE-108-length-65252-cov-14.982944
2291080	ERZ894226_FASTA_CLST_83	10	sanntis	169	4389	RiPP	root:Host-associated:Mammals:Digestive system:Fecal	ERZ894226_FASTA	mgnify	ERZ894226.235-NODE-235-length-39684-cov-43.897928
2291082	ERZ894226_FASTA_CLST_85	11	sanntis	1	3547	NRP	root:Host-associated:Mammals:Digestive system:Fecal	ERZ894226_FASTA	mgnify	ERZ894226.4346-NODE-4346-length-3549-cov-4.467373
2291083	ERZ894226_FASTA_CLST_86	11	sanntis	1	3031	RiPP	root:Host-associated:Mammals:Digestive system:Fecal	ERZ894226_FASTA	mgnify	ERZ894226.5382-NODE-5382-length-3033-cov-6.848220
2291085	ERZ894226_FASTA_CLST_88	1	sanntis	26987	36737	RiPP	root:Host-associated:Mammals:Digestive system:Fecal	ERZ894226_FASTA	mgnify	ERZ894226.266-NODE-266-length-36737-cov-8.456327
2291087	ERZ894226_FASTA_CLST_90	1	sanntis	7751	15947	Saccharide	root:Host-associated:Mammals:Digestive system:Fecal	ERZ894226_FASTA	mgnify	ERZ894226.780-NODE-780-length-15949-cov-6.923871
2291090	ERZ894226_FASTA_CLST_93	11	sanntis	45	11983	Saccharide	root:Host-associated:Mammals:Digestive system:Fecal	ERZ894226_FASTA	mgnify	ERZ894226.1095-NODE-1095-length-12088-cov-14.828056
2291093	ERZ894226_FASTA_CLST_96	1	sanntis	39900	66012	NRP	root:Host-associated:Mammals:Digestive system:Fecal	ERZ894226_FASTA	mgnify	ERZ894226.105-NODE-105-length-66183-cov-69.087557
2291095	ERZ894226_FASTA_CLST_98	11	sanntis	2	4311	Other	root:Host-associated:Mammals:Digestive system:Fecal	ERZ894226_FASTA	mgnify	ERZ894226.3370-NODE-3370-length-4312-cov-3.788818
2291096	ERZ894226_FASTA_CLST_99	10	sanntis	113	7583	RiPP	root:Host-associated:Mammals:Digestive system:Fecal	ERZ894226_FASTA	mgnify	ERZ894226.497-NODE-497-length-23176-cov-35.610700
2291098	ERZ894226_FASTA_CLST_101	0	sanntis	7542	37183	Saccharide	root:Host-associated:Mammals:Digestive system:Fecal	ERZ894226_FASTA	mgnify	ERZ894226.92-NODE-92-length-70158-cov-25.695976
2291101	ERZ894226_FASTA_CLST_104	0	sanntis	4832	25401	Saccharide	root:Host-associated:Mammals:Digestive system:Fecal	ERZ894226_FASTA	mgnify	ERZ894226.251-NODE-251-length-38382-cov-19.865108
2291102	ERZ894226_FASTA_CLST_105	0	sanntis	6956	14263	RiPP	root:Host-associated:Mammals:Digestive system:Fecal	ERZ894226_FASTA	mgnify	ERZ894226.123-NODE-123-length-61236-cov-10.912914
2291103	ERZ894226_FASTA_CLST_106	0	sanntis	13012	43015	Saccharide	root:Host-associated:Mammals:Digestive system:Fecal	ERZ894226_FASTA	mgnify	ERZ894226.60-NODE-60-length-95096-cov-17.255932
2291105	ERZ894226_FASTA_CLST_108	11	sanntis	3	3908	Other	root:Host-associated:Mammals:Digestive system:Fecal	ERZ894226_FASTA	mgnify	ERZ894226.3821-NODE-3821-length-3909-cov-4.450182
2291107	ERZ894226_FASTA_CLST_110	0	sanntis	50049	62502	Saccharide	root:Host-associated:Mammals:Digestive system:Fecal	ERZ894226_FASTA	mgnify	ERZ894226.78-NODE-78-length-82065-cov-8.280259
2291108	ERZ894226_FASTA_CLST_111	10	sanntis	121	10574	RiPP	root:Host-associated:Mammals:Digestive system:Fecal	ERZ894226_FASTA	mgnify	ERZ894226.1101-NODE-1101-length-12039-cov-7.338952
2291110	ERZ894226_FASTA_CLST_113	0	sanntis	7577	27372	NRP	root:Host-associated:Mammals:Digestive system:Fecal	ERZ894226_FASTA	mgnify	ERZ894226.111-NODE-111-length-64216-cov-14.982108
2291112	ERZ894226_FASTA_CLST_115	0	sanntis	40535	48012	RiPP	root:Host-associated:Mammals:Digestive system:Fecal	ERZ894226_FASTA	mgnify	ERZ894226.102-NODE-102-length-66681-cov-10.623285
2291114	ERZ894226_FASTA_CLST_117	0	sanntis	46255	75366	Saccharide	root:Host-associated:Mammals:Digestive system:Fecal	ERZ894226_FASTA	mgnify	ERZ894226.48-NODE-48-length-102400-cov-15.891739
2291116	ERZ894226_FASTA_CLST_119	0	sanntis	5848	12787	Saccharide	root:Host-associated:Mammals:Digestive system:Fecal	ERZ894226_FASTA	mgnify	ERZ894226.285-NODE-285-length-34717-cov-7.538832
2291117	ERZ894226_FASTA_CLST_120	1	sanntis	9732	17589	NRP	root:Host-associated:Mammals:Digestive system:Fecal	ERZ894226_FASTA	mgnify	ERZ894226.692-NODE-692-length-17733-cov-8.580778
2291119	ERZ894226_FASTA_CLST_122	11	sanntis	1	35586	RiPP	root:Host-associated:Mammals:Digestive system:Fecal	ERZ894226_FASTA	mgnify	ERZ894226.277-NODE-277-length-35654-cov-16.486306
2291121	ERZ894226_FASTA_CLST_124	11	sanntis	3	3396	Polyketide	root:Host-associated:Mammals:Digestive system:Fecal	ERZ894226_FASTA	mgnify	ERZ894226.4530-NODE-4530-length-3421-cov-3.541889
2291122	ERZ894226_FASTA_CLST_125	10	sanntis	1	6892	RiPP	root:Host-associated:Mammals:Digestive system:Fecal	ERZ894226_FASTA	mgnify	ERZ894226.1885-NODE-1885-length-7401-cov-14.304656
2291125	ERZ894229_FASTA_CLST_1	1	sanntis	76313	88023	NRP	root:Host-associated:Mammals:Digestive system:Fecal	ERZ894229_FASTA	mgnify	ERZ894229.113-NODE-113-length-88121-cov-10.3597
2291126	ERZ894229_FASTA_CLST_2	0	sanntis	96686	117096	RiPP	root:Host-associated:Mammals:Digestive system:Fecal	ERZ894229_FASTA	mgnify	ERZ894229.27-NODE-27-length-167648-cov-49.5076
2291128	ERZ894229_FASTA_CLST_4	0	sanntis	15336	21271	NRP	root:Host-associated:Mammals:Digestive system:Fecal	ERZ894229_FASTA	mgnify	ERZ894229.80-NODE-80-length-107040-cov-25.8687
2291129	ERZ894229_FASTA_CLST_5	0	sanntis	44538	55943	RiPP	root:Host-associated:Mammals:Digestive system:Fecal	ERZ894229_FASTA	mgnify	ERZ894229.43-NODE-43-length-133305-cov-28.5063
2291131	ERZ894229_FASTA_CLST_7	0	sanntis	34677	43351	NRP	root:Host-associated:Mammals:Digestive system:Fecal	ERZ894229_FASTA	mgnify	ERZ894229.325-NODE-325-length-45674-cov-19.1739
2291133	ERZ894229_FASTA_CLST_9	10	sanntis	3	33094	Saccharide	root:Host-associated:Mammals:Digestive system:Fecal	ERZ894229_FASTA	mgnify	ERZ894229.423-NODE-423-length-37343-cov-7.99448
2291135	ERZ894229_FASTA_CLST_11	10	sanntis	524	11054	RiPP	root:Host-associated:Mammals:Digestive system:Fecal	ERZ894229_FASTA	mgnify	ERZ894229.721-NODE-721-length-23196-cov-33.9466
2291136	ERZ894229_FASTA_CLST_12	0	sanntis	48195	56972	RiPP	root:Host-associated:Mammals:Digestive system:Fecal	ERZ894229_FASTA	mgnify	ERZ894229.67-NODE-67-length-111653-cov-53.7634
2291138	ERZ894229_FASTA_CLST_14	0	sanntis	341993	359008	Saccharide	root:Host-associated:Mammals:Digestive system:Fecal	ERZ894229_FASTA	mgnify	ERZ894229.6-NODE-6-length-359093-cov-154.864
2291140	ERZ894229_FASTA_CLST_16	0	sanntis	12294	18662	NRP	root:Host-associated:Mammals:Digestive system:Fecal	ERZ894229_FASTA	mgnify	ERZ894229.288-NODE-288-length-49084-cov-9.62859
2291141	ERZ894229_FASTA_CLST_17	0	sanntis	37763	55124	NRP	root:Host-associated:Mammals:Digestive system:Fecal	ERZ894229_FASTA	mgnify	ERZ894229.241-NODE-241-length-55629-cov-8.8832
2291142	ERZ894229_FASTA_CLST_18	0	sanntis	82213	91897	RiPP	root:Host-associated:Mammals:Digestive system:Fecal	ERZ894229_FASTA	mgnify	ERZ894229.12-NODE-12-length-237613-cov-9.08211
2291143	ERZ894229_FASTA_CLST_19	0	sanntis	179927	199526	Saccharide	root:Host-associated:Mammals:Digestive system:Fecal	ERZ894229_FASTA	mgnify	ERZ894229.12-NODE-12-length-237613-cov-9.08211
2291144	ERZ894229_FASTA_CLST_20	10	sanntis	3	6291	RiPP	root:Host-associated:Mammals:Digestive system:Fecal	ERZ894229_FASTA	mgnify	ERZ894229.1835-NODE-1835-length-7300-cov-5.20511
2291147	ERZ894229_FASTA_CLST_23	10	sanntis	3	9165	Other	root:Host-associated:Mammals:Digestive system:Fecal	ERZ894229_FASTA	mgnify	ERZ894229.1071-NODE-1071-length-14504-cov-9.04395
2291149	ERZ894229_FASTA_CLST_25	0	sanntis	12758	19196	Saccharide	root:Host-associated:Mammals:Digestive system:Fecal	ERZ894229_FASTA	mgnify	ERZ894229.267-NODE-267-length-52559-cov-8.52486
2291151	ERZ894229_FASTA_CLST_27	0	sanntis	3863	11009	RiPP	root:Host-associated:Mammals:Digestive system:Fecal	ERZ894229_FASTA	mgnify	ERZ894229.1052-NODE-1052-length-14955-cov-8.33772
2291152	ERZ894229_FASTA_CLST_28	10	sanntis	99	5261	RiPP	root:Host-associated:Mammals:Digestive system:Fecal	ERZ894229_FASTA	mgnify	ERZ894229.2100-NODE-2100-length-6223-cov-6.85668
2291153	ERZ894229_FASTA_CLST_29	10	sanntis	3	13257	Saccharide	root:Host-associated:Mammals:Digestive system:Fecal	ERZ894229_FASTA	mgnify	ERZ894229.227-NODE-227-length-58090-cov-67.5537
2291154	ERZ894229_FASTA_CLST_30	0	sanntis	54009	57273	NRP	root:Host-associated:Mammals:Digestive system:Fecal	ERZ894229_FASTA	mgnify	ERZ894229.77-NODE-77-length-108509-cov-80.4787
2291155	ERZ894229_FASTA_CLST_31	10	sanntis	19	15125	NRP	root:Host-associated:Mammals:Digestive system:Fecal	ERZ894229_FASTA	mgnify	ERZ894229.440-NODE-440-length-36158-cov-9.24394
2291156	ERZ894229_FASTA_CLST_32	0	sanntis	9029	32283	Other	root:Host-associated:Mammals:Digestive system:Fecal	ERZ894229_FASTA	mgnify	ERZ894229.10-NODE-10-length-289284-cov-25.8347
2291158	ERZ894229_FASTA_CLST_34	11	sanntis	3	20344	Saccharide	root:Host-associated:Mammals:Digestive system:Fecal	ERZ894229_FASTA	mgnify	ERZ894229.807-NODE-807-length-20344-cov-10.9043
2291159	ERZ894229_FASTA_CLST_35	1	sanntis	9521	14989	RiPP	root:Host-associated:Mammals:Digestive system:Fecal	ERZ894229_FASTA	mgnify	ERZ894229.1013-NODE-1013-length-15715-cov-9.38135
2291161	ERZ894229_FASTA_CLST_37	11	sanntis	292	8528	Saccharide	root:Host-associated:Mammals:Digestive system:Fecal	ERZ894229_FASTA	mgnify	ERZ894229.1596-NODE-1596-length-8631-cov-7.12162
2291162	ERZ894229_FASTA_CLST_38	11	sanntis	2	7103	RiPP	root:Host-associated:Mammals:Digestive system:Fecal	ERZ894229_FASTA	mgnify	ERZ894229.1882-NODE-1882-length-7104-cov-7.20698
2291163	ERZ894229_FASTA_CLST_39	1	sanntis	15258	25776	RiPP	root:Host-associated:Mammals:Digestive system:Fecal	ERZ894229_FASTA	mgnify	ERZ894229.644-NODE-644-length-25827-cov-5.99484
2291164	ERZ894229_FASTA_CLST_40	0	sanntis	10128	18281	NRP	root:Host-associated:Mammals:Digestive system:Fecal	ERZ894229_FASTA	mgnify	ERZ894229.116-NODE-116-length-87075-cov-9.36456
2291165	ERZ894229_FASTA_CLST_41	11	sanntis	1	5359	RiPP	root:Host-associated:Mammals:Digestive system:Fecal	ERZ894229_FASTA	mgnify	ERZ894229.2377-NODE-2377-length-5361-cov-5.20939
2291167	ERZ894229_FASTA_CLST_43	11	sanntis	2	13338	Saccharide	root:Host-associated:Mammals:Digestive system:Fecal	ERZ894229_FASTA	mgnify	ERZ894229.1139-NODE-1139-length-13338-cov-6.78853
2291169	ERZ894229_FASTA_CLST_45	0	sanntis	404491	423525	NRP|Polyketide	root:Host-associated:Mammals:Digestive system:Fecal	ERZ894229_FASTA	mgnify	ERZ894229.3-NODE-3-length-447031-cov-83.1774
2291170	ERZ894229_FASTA_CLST_46	10	sanntis	2	6273	Saccharide	root:Host-associated:Mammals:Digestive system:Fecal	ERZ894229_FASTA	mgnify	ERZ894229.1569-NODE-1569-length-8770-cov-8.25186
2291171	ERZ894229_FASTA_CLST_47	0	sanntis	199250	227245	Saccharide	root:Host-associated:Mammals:Digestive system:Fecal	ERZ894229_FASTA	mgnify	ERZ894229.7-NODE-7-length-329594-cov-40.4531
2291172	ERZ894229_FASTA_CLST_48	10	sanntis	51	8767	RiPP	root:Host-associated:Mammals:Digestive system:Fecal	ERZ894229_FASTA	mgnify	ERZ894229.262-NODE-262-length-53933-cov-11.316
2291176	ERZ894229_FASTA_CLST_52	0	sanntis	2968	26612	Saccharide	root:Host-associated:Mammals:Digestive system:Fecal	ERZ894229_FASTA	mgnify	ERZ894229.289-NODE-289-length-49032-cov-57.0616
2291178	ERZ894229_FASTA_CLST_54	11	sanntis	1	4118	RiPP	root:Host-associated:Mammals:Digestive system:Fecal	ERZ894229_FASTA	mgnify	ERZ894229.3076-NODE-3076-length-4120-cov-6.3663
2291179	ERZ894229_FASTA_CLST_55	1	sanntis	129032	142107	Saccharide	root:Host-associated:Mammals:Digestive system:Fecal	ERZ894229_FASTA	mgnify	ERZ894229.39-NODE-39-length-142109-cov-74.4215
2291180	ERZ894229_FASTA_CLST_56	0	sanntis	11636	25359	Saccharide	root:Host-associated:Mammals:Digestive system:Fecal	ERZ894229_FASTA	mgnify	ERZ894229.564-NODE-564-length-28846-cov-8.88837
2291183	ERZ894229_FASTA_CLST_59	1	sanntis	8385	18301	RiPP	root:Host-associated:Mammals:Digestive system:Fecal	ERZ894229_FASTA	mgnify	ERZ894229.890-NODE-890-length-18301-cov-11.6188
2291184	ERZ894229_FASTA_CLST_60	11	sanntis	1	3881	NRP	root:Host-associated:Mammals:Digestive system:Fecal	ERZ894229_FASTA	mgnify	ERZ894229.3264-NODE-3264-length-3882-cov-5.45205
2291186	ERZ894229_FASTA_CLST_62	0	sanntis	116673	127529	RiPP	root:Host-associated:Mammals:Digestive system:Fecal	ERZ894229_FASTA	mgnify	ERZ894229.44-NODE-44-length-132921-cov-30.9174
2291187	ERZ894229_FASTA_CLST_63	10	sanntis	1	3341	RiPP	root:Host-associated:Mammals:Digestive system:Fecal	ERZ894229_FASTA	mgnify	ERZ894229.1881-NODE-1881-length-7104-cov-13.5755
2291188	ERZ894229_FASTA_CLST_64	10	sanntis	21	20304	NRP	root:Host-associated:Mammals:Digestive system:Fecal	ERZ894229_FASTA	mgnify	ERZ894229.232-NODE-232-length-57167-cov-16.892
2291190	ERZ894229_FASTA_CLST_66	11	sanntis	351	3525	RiPP	root:Host-associated:Mammals:Digestive system:Fecal	ERZ894229_FASTA	mgnify	ERZ894229.3639-NODE-3639-length-3527-cov-5.14487
2291192	ERZ894229_FASTA_CLST_68	10	sanntis	1	17248	Saccharide	root:Host-associated:Mammals:Digestive system:Fecal	ERZ894229_FASTA	mgnify	ERZ894229.78-NODE-78-length-107565-cov-176.383
2291194	ERZ894229_FASTA_CLST_70	11	sanntis	2	5014	RiPP	root:Host-associated:Mammals:Digestive system:Fecal	ERZ894229_FASTA	mgnify	ERZ894229.2503-NODE-2503-length-5075-cov-6.67231
2291196	ERZ894229_FASTA_CLST_72	0	sanntis	5805	23775	Other	root:Host-associated:Mammals:Digestive system:Fecal	ERZ894229_FASTA	mgnify	ERZ894229.409-NODE-409-length-38667-cov-8.15803
2291197	ERZ894229_FASTA_CLST_73	10	sanntis	68	33305	Saccharide	root:Host-associated:Mammals:Digestive system:Fecal	ERZ894229_FASTA	mgnify	ERZ894229.314-NODE-314-length-46534-cov-7.10781
2291198	ERZ894229_FASTA_CLST_74	0	sanntis	87686	115939	NRP	root:Host-associated:Mammals:Digestive system:Fecal	ERZ894229_FASTA	mgnify	ERZ894229.48-NODE-48-length-129778-cov-8.92223
2291200	ERZ894229_FASTA_CLST_76	0	sanntis	28664	45995	Saccharide	root:Host-associated:Mammals:Digestive system:Fecal	ERZ894229_FASTA	mgnify	ERZ894229.96-NODE-96-length-98256-cov-12.0057
2291201	ERZ894229_FASTA_CLST_77	10	sanntis	92	8479	RiPP	root:Host-associated:Mammals:Digestive system:Fecal	ERZ894229_FASTA	mgnify	ERZ894229.1184-NODE-1184-length-12735-cov-9.25126
2291202	ERZ894229_FASTA_CLST_78	11	sanntis	3	8671	Saccharide	root:Host-associated:Mammals:Digestive system:Fecal	ERZ894229_FASTA	mgnify	ERZ894229.1585-NODE-1585-length-8671-cov-7.18721
2291203	ERZ894229_FASTA_CLST_79	10	sanntis	1	2754	RiPP	root:Host-associated:Mammals:Digestive system:Fecal	ERZ894229_FASTA	mgnify	ERZ894229.1531-NODE-1531-length-8974-cov-4.51654
2291204	ERZ894229_FASTA_CLST_80	10	sanntis	2	33105	NRP	root:Host-associated:Mammals:Digestive system:Fecal	ERZ894229_FASTA	mgnify	ERZ894229.279-NODE-279-length-51073-cov-13.6586
2291208	ERZ894229_FASTA_CLST_84	11	sanntis	4	3966	NRP	root:Host-associated:Mammals:Digestive system:Fecal	ERZ894229_FASTA	mgnify	ERZ894229.3200-NODE-3200-length-3968-cov-4.72425
2291209	ERZ894229_FASTA_CLST_85	0	sanntis	33608	55338	Saccharide	root:Host-associated:Mammals:Digestive system:Fecal	ERZ894229_FASTA	mgnify	ERZ894229.187-NODE-187-length-64625-cov-10.8764
2291211	ERZ894229_FASTA_CLST_87	1	sanntis	25528	59399	Saccharide	root:Host-associated:Mammals:Digestive system:Fecal	ERZ894229_FASTA	mgnify	ERZ894229.219-NODE-219-length-59417-cov-12.7403
2291212	ERZ894229_FASTA_CLST_88	11	sanntis	67	8163	Saccharide	root:Host-associated:Mammals:Digestive system:Fecal	ERZ894229_FASTA	mgnify	ERZ894229.1665-NODE-1665-length-8163-cov-6.27257
2291214	ERZ894229_FASTA_CLST_90	10	sanntis	2	20495	Saccharide	root:Host-associated:Mammals:Digestive system:Fecal	ERZ894229_FASTA	mgnify	ERZ894229.21-NODE-21-length-199095-cov-12.4317
2291215	ERZ894229_FASTA_CLST_91	10	sanntis	3	3780	RiPP	root:Host-associated:Mammals:Digestive system:Fecal	ERZ894229_FASTA	mgnify	ERZ894229.1220-NODE-1220-length-12227-cov-10.0766
2291216	ERZ894229_FASTA_CLST_92	0	sanntis	40903	58181	Other	root:Host-associated:Mammals:Digestive system:Fecal	ERZ894229_FASTA	mgnify	ERZ894229.142-NODE-142-length-76585-cov-26.9419
2291217	ERZ894229_FASTA_CLST_93	0	sanntis	17588	22129	RiPP	root:Host-associated:Mammals:Digestive system:Fecal	ERZ894229_FASTA	mgnify	ERZ894229.519-NODE-519-length-31241-cov-10.7516
2291218	ERZ894229_FASTA_CLST_94	1	sanntis	21652	40843	RiPP	root:Host-associated:Mammals:Digestive system:Fecal	ERZ894229_FASTA	mgnify	ERZ894229.376-NODE-376-length-40845-cov-7.52194
2291221	ERZ894229_FASTA_CLST_97	1	sanntis	3569	5799	Other	root:Host-associated:Mammals:Digestive system:Fecal	ERZ894229_FASTA	mgnify	ERZ894229.2217-NODE-2217-length-5801-cov-6.97337
2291224	ERZ894229_FASTA_CLST_100	10	sanntis	1	17463	RiPP	root:Host-associated:Mammals:Digestive system:Fecal	ERZ894229_FASTA	mgnify	ERZ894229.619-NODE-619-length-26741-cov-27.1853
2291226	ERZ894229_FASTA_CLST_102	10	sanntis	32	8793	Saccharide	root:Host-associated:Mammals:Digestive system:Fecal	ERZ894229_FASTA	mgnify	ERZ894229.1336-NODE-1336-length-10809-cov-6.8926
2291227	ERZ894229_FASTA_CLST_103	1	sanntis	6430	33301	NRP	root:Host-associated:Mammals:Digestive system:Fecal	ERZ894229_FASTA	mgnify	ERZ894229.484-NODE-484-length-33395-cov-6.91356
2291229	ERZ894229_FASTA_CLST_105	10	sanntis	3	4999	NRP	root:Host-associated:Mammals:Digestive system:Fecal	ERZ894229_FASTA	mgnify	ERZ894229.1977-NODE-1977-length-6696-cov-7.36621
2291230	ERZ894229_FASTA_CLST_106	0	sanntis	4586	15211	RiPP	root:Host-associated:Mammals:Digestive system:Fecal	ERZ894229_FASTA	mgnify	ERZ894229.269-NODE-269-length-52217-cov-20.5319
2291232	ERZ894229_FASTA_CLST_108	10	sanntis	2	3825	Saccharide	root:Host-associated:Mammals:Digestive system:Fecal	ERZ894229_FASTA	mgnify	ERZ894229.3259-NODE-3259-length-3888-cov-4.60657
2291234	ERZ894229_FASTA_CLST_110	11	sanntis	44	6104	RiPP	root:Host-associated:Mammals:Digestive system:Fecal	ERZ894229_FASTA	mgnify	ERZ894229.2102-NODE-2102-length-6217-cov-6.42892
2291235	ERZ894229_FASTA_CLST_111	10	sanntis	3	22576	Saccharide	root:Host-associated:Mammals:Digestive system:Fecal	ERZ894229_FASTA	mgnify	ERZ894229.328-NODE-328-length-45240-cov-24.8366
2291236	ERZ894229_FASTA_CLST_112	0	sanntis	22045	35109	RiPP	root:Host-associated:Mammals:Digestive system:Fecal	ERZ894229_FASTA	mgnify	ERZ894229.79-NODE-79-length-107175-cov-69.788
2291238	ERZ894229_FASTA_CLST_114	10	sanntis	3	18261	Other	root:Host-associated:Mammals:Digestive system:Fecal	ERZ894229_FASTA	mgnify	ERZ894229.877-NODE-877-length-18475-cov-41.6235
2291241	ERZ894229_FASTA_CLST_117	11	sanntis	2	3428	RiPP	root:Host-associated:Mammals:Digestive system:Fecal	ERZ894229_FASTA	mgnify	ERZ894229.3756-NODE-3756-length-3428-cov-4.34094
2291243	ERZ894229_FASTA_CLST_119	10	sanntis	2	13534	RiPP	root:Host-associated:Mammals:Digestive system:Fecal	ERZ894229_FASTA	mgnify	ERZ894229.1075-NODE-1075-length-14362-cov-33.1109
2291244	ERZ894229_FASTA_CLST_120	0	sanntis	4905	15200	NRP	root:Host-associated:Mammals:Digestive system:Fecal	ERZ894229_FASTA	mgnify	ERZ894229.620-NODE-620-length-26661-cov-7.71104
2291245	ERZ894229_FASTA_CLST_121	10	sanntis	3	21336	Saccharide	root:Host-associated:Mammals:Digestive system:Fecal	ERZ894229_FASTA	mgnify	ERZ894229.717-NODE-717-length-23332-cov-9.04386
2291249	ERZ894229_FASTA_CLST_125	0	sanntis	52845	68700	Saccharide	root:Host-associated:Mammals:Digestive system:Fecal	ERZ894229_FASTA	mgnify	ERZ894229.112-NODE-112-length-88347-cov-11.4651
2291250	ERZ894229_FASTA_CLST_126	0	sanntis	6533	32076	Saccharide	root:Host-associated:Mammals:Digestive system:Fecal	ERZ894229_FASTA	mgnify	ERZ894229.305-NODE-305-length-47341-cov-12.4239
2291251	ERZ894229_FASTA_CLST_127	11	sanntis	1	9670	Other	root:Host-associated:Mammals:Digestive system:Fecal	ERZ894229_FASTA	mgnify	ERZ894229.1435-NODE-1435-length-9671-cov-4.84775
2291254	ERZ894229_FASTA_CLST_130	11	sanntis	3	5409	RiPP	root:Host-associated:Mammals:Digestive system:Fecal	ERZ894229_FASTA	mgnify	ERZ894229.2356-NODE-2356-length-5411-cov-7.23189
2291256	ERZ894229_FASTA_CLST_132	0	sanntis	5943	15321	RiPP	root:Host-associated:Mammals:Digestive system:Fecal	ERZ894229_FASTA	mgnify	ERZ894229.552-NODE-552-length-29504-cov-11.187
2291258	ERZ894229_FASTA_CLST_134	11	sanntis	49	15211	Saccharide	root:Host-associated:Mammals:Digestive system:Fecal	ERZ894229_FASTA	mgnify	ERZ894229.1038-NODE-1038-length-15213-cov-13.4363
