## Supplementary Table 2 for "Expansion of novel biosynthetic gene clusters from diverse environments using SanntiS": sanntis_predictions.tsv (part 235 of 753)

BGC_ID	BGC_NAME	PARTIAL	METHOD	START	END	CLASS_NAME	LINEAGE	ASSEMBLY_ACCESSION	SOURCE_DB	CONTIG_NAME
2291259	ERZ894229_FASTA_CLST_135	0	sanntis	105845	133993	Saccharide	root:Host-associated:Mammals:Digestive system:Fecal	ERZ894229_FASTA	mgnify	ERZ894229.32-NODE-32-length-155706-cov-22.7447
2291260	ERZ894229_FASTA_CLST_136	10	sanntis	2	9959	RiPP	root:Host-associated:Mammals:Digestive system:Fecal	ERZ894229_FASTA	mgnify	ERZ894229.615-NODE-615-length-26860-cov-9.51121
2291261	ERZ894229_FASTA_CLST_137	10	sanntis	1	20223	Saccharide	root:Host-associated:Mammals:Digestive system:Fecal	ERZ894229_FASTA	mgnify	ERZ894229.696-NODE-696-length-24026-cov-8.92474
2291262	ERZ894229_FASTA_CLST_138	0	sanntis	25462	40147	Other	root:Host-associated:Mammals:Digestive system:Fecal	ERZ894229_FASTA	mgnify	ERZ894229.189-NODE-189-length-64528-cov-26.5982
2291263	ERZ894229_FASTA_CLST_139	10	sanntis	449	32841	Saccharide	root:Host-associated:Mammals:Digestive system:Fecal	ERZ894229_FASTA	mgnify	ERZ894229.452-NODE-452-length-35892-cov-31.0542
2291264	ERZ894229_FASTA_CLST_140	10	sanntis	161	7412	RiPP	root:Host-associated:Mammals:Digestive system:Fecal	ERZ894229_FASTA	mgnify	ERZ894229.783-NODE-783-length-20912-cov-12.191
2291356	ERZ1026954_FASTA_CLST_0	0	sanntis	4768	7800	RiPP	root:Host-associated:Human:Digestive system:Large intestine:Fecal	ERZ1026954_FASTA	mgnify	ERZ1026954.133-NODE-133-length-10050-cov-4.593397
2291358	ERZ1026954_FASTA_CLST_2	10	sanntis	1	7518	NRP|Saccharide	root:Host-associated:Human:Digestive system:Large intestine:Fecal	ERZ1026954_FASTA	mgnify	ERZ1026954.61-NODE-61-length-15120-cov-4.216794
2291360	ERZ1026954_FASTA_CLST_4	1	sanntis	19497	27295	RiPP	root:Host-associated:Human:Digestive system:Large intestine:Fecal	ERZ1026954_FASTA	mgnify	ERZ1026954.11-NODE-11-length-27297-cov-4.836833
2291363	ERZ1026954_FASTA_CLST_7	0	sanntis	30790	55637	Saccharide	root:Host-associated:Human:Digestive system:Large intestine:Fecal	ERZ1026954_FASTA	mgnify	ERZ1026954.2-NODE-2-length-65676-cov-6.667774
2291364	ERZ1026954_FASTA_CLST_8	10	sanntis	157	7275	RiPP	root:Host-associated:Human:Digestive system:Large intestine:Fecal	ERZ1026954_FASTA	mgnify	ERZ1026954.21-NODE-21-length-23247-cov-6.066618
2291365	ERZ1026954_FASTA_CLST_9	10	sanntis	2	10737	Saccharide	root:Host-associated:Human:Digestive system:Large intestine:Fecal	ERZ1026954_FASTA	mgnify	ERZ1026954.109-NODE-109-length-10854-cov-4.669506
2291366	ERZ1026954_FASTA_CLST_10	10	sanntis	2	9584	NRP	root:Host-associated:Human:Digestive system:Large intestine:Fecal	ERZ1026954_FASTA	mgnify	ERZ1026954.18-NODE-18-length-23486-cov-5.153216
2291372	ERZ1026954_FASTA_CLST_16	1	sanntis	5704	22770	Saccharide	root:Host-associated:Human:Digestive system:Large intestine:Fecal	ERZ1026954_FASTA	mgnify	ERZ1026954.24-NODE-24-length-22955-cov-5.087380
2291373	ERZ10620840_FASTA_CLST_0	10	sanntis	101	12532	Saccharide	root:Host-associated:Human:Digestive system:Hindgut:Rectum	ERZ10620840_FASTA	mgnify	ERZ10620840.1274-NODE-1274-length-14081-cov-6.511835
2291375	ERZ10620840_FASTA_CLST_2	0	sanntis	20543	53132	Saccharide	root:Host-associated:Human:Digestive system:Hindgut:Rectum	ERZ10620840_FASTA	mgnify	ERZ10620840.13-NODE-13-length-220964-cov-18.067394
2291376	ERZ10620840_FASTA_CLST_3	0	sanntis	6491	21126	NRP	root:Host-associated:Human:Digestive system:Hindgut:Rectum	ERZ10620840_FASTA	mgnify	ERZ10620840.836-NODE-836-length-22215-cov-6.942644
2291382	ERZ10620840_FASTA_CLST_9	10	sanntis	145	5335	Other	root:Host-associated:Human:Digestive system:Hindgut:Rectum	ERZ10620840_FASTA	mgnify	ERZ10620840.2878-NODE-2878-length-6076-cov-4.782760
2291383	ERZ10620840_FASTA_CLST_10	10	sanntis	2	17655	Saccharide	root:Host-associated:Human:Digestive system:Hindgut:Rectum	ERZ10620840_FASTA	mgnify	ERZ10620840.726-NODE-726-length-25862-cov-10.497888
2291384	ERZ10620840_FASTA_CLST_11	0	sanntis	120137	138110	RiPP	root:Host-associated:Human:Digestive system:Hindgut:Rectum	ERZ10620840_FASTA	mgnify	ERZ10620840.44-NODE-44-length-148568-cov-13.461320
2291386	ERZ10620840_FASTA_CLST_13	0	sanntis	21299	42322	Saccharide	root:Host-associated:Human:Digestive system:Hindgut:Rectum	ERZ10620840_FASTA	mgnify	ERZ10620840.92-NODE-92-length-110801-cov-119.486148
2291387	ERZ10620840_FASTA_CLST_14	0	sanntis	25256	31869	RiPP	root:Host-associated:Human:Digestive system:Hindgut:Rectum	ERZ10620840_FASTA	mgnify	ERZ10620840.360-NODE-360-length-46826-cov-13.773578
2291388	ERZ10620840_FASTA_CLST_15	0	sanntis	45901	74376	Saccharide	root:Host-associated:Human:Digestive system:Hindgut:Rectum	ERZ10620840_FASTA	mgnify	ERZ10620840.160-NODE-160-length-81496-cov-111.846785
2291389	ERZ10620840_FASTA_CLST_16	10	sanntis	2	3568	RiPP	root:Host-associated:Human:Digestive system:Hindgut:Rectum	ERZ10620840_FASTA	mgnify	ERZ10620840.2607-NODE-2607-length-6812-cov-7.820630
2291391	ERZ10620840_FASTA_CLST_18	0	sanntis	18611	22056	RiPP	root:Host-associated:Human:Digestive system:Hindgut:Rectum	ERZ10620840_FASTA	mgnify	ERZ10620840.807-NODE-807-length-23140-cov-10.931774
2291392	ERZ10620840_FASTA_CLST_19	11	sanntis	3	4796	NRP|Polyketide	root:Host-associated:Human:Digestive system:Hindgut:Rectum	ERZ10620840_FASTA	mgnify	ERZ10620840.3637-NODE-3637-length-4833-cov-5.907074
2291394	ERZ10620840_FASTA_CLST_21	11	sanntis	2	5428	RiPP	root:Host-associated:Human:Digestive system:Hindgut:Rectum	ERZ10620840_FASTA	mgnify	ERZ10620840.3221-NODE-3221-length-5428-cov-4.450028
2291396	ERZ10620840_FASTA_CLST_23	0	sanntis	124920	170082	Saccharide	root:Host-associated:Human:Digestive system:Hindgut:Rectum	ERZ10620840_FASTA	mgnify	ERZ10620840.16-NODE-16-length-214992-cov-135.124674
2291399	ERZ10620840_FASTA_CLST_26	0	sanntis	50851	64822	Saccharide	root:Host-associated:Human:Digestive system:Hindgut:Rectum	ERZ10620840_FASTA	mgnify	ERZ10620840.30-NODE-30-length-183334-cov-22.310254
2291400	ERZ10620840_FASTA_CLST_27	0	sanntis	154296	182976	Saccharide	root:Host-associated:Human:Digestive system:Hindgut:Rectum	ERZ10620840_FASTA	mgnify	ERZ10620840.30-NODE-30-length-183334-cov-22.310254
2291401	ERZ10620840_FASTA_CLST_28	10	sanntis	1186	6724	Saccharide	root:Host-associated:Human:Digestive system:Hindgut:Rectum	ERZ10620840_FASTA	mgnify	ERZ10620840.861-NODE-861-length-21483-cov-7.722419
2291404	ERZ10620840_FASTA_CLST_31	10	sanntis	3	9018	RiPP	root:Host-associated:Human:Digestive system:Hindgut:Rectum	ERZ10620840_FASTA	mgnify	ERZ10620840.835-NODE-835-length-22230-cov-5.952875
2291405	ERZ10620840_FASTA_CLST_32	11	sanntis	2	8334	RiPP	root:Host-associated:Human:Digestive system:Hindgut:Rectum	ERZ10620840_FASTA	mgnify	ERZ10620840.2141-NODE-2141-length-8335-cov-6.166908
2291408	ERZ10620840_FASTA_CLST_35	10	sanntis	3	31004	Saccharide	root:Host-associated:Human:Digestive system:Hindgut:Rectum	ERZ10620840_FASTA	mgnify	ERZ10620840.147-NODE-147-length-86583-cov-419.105284
2291409	ERZ10620840_FASTA_CLST_36	1	sanntis	215560	235161	Saccharide	root:Host-associated:Human:Digestive system:Hindgut:Rectum	ERZ10620840_FASTA	mgnify	ERZ10620840.11-NODE-11-length-235255-cov-145.320068
2291410	ERZ10620840_FASTA_CLST_37	0	sanntis	17772	33847	RiPP	root:Host-associated:Human:Digestive system:Hindgut:Rectum	ERZ10620840_FASTA	mgnify	ERZ10620840.367-NODE-367-length-46147-cov-39.933611
2291411	ERZ10620840_FASTA_CLST_38	11	sanntis	258	10044	RiPP	root:Host-associated:Human:Digestive system:Hindgut:Rectum	ERZ10620840_FASTA	mgnify	ERZ10620840.1788-NODE-1788-length-10153-cov-681.751238
2291413	ERZ10620840_FASTA_CLST_40	10	sanntis	1	3082	RiPP	root:Host-associated:Human:Digestive system:Hindgut:Rectum	ERZ10620840_FASTA	mgnify	ERZ10620840.3923-NODE-3923-length-4481-cov-3.794849
2291414	ERZ10620840_FASTA_CLST_41	10	sanntis	161	4962	RiPP	root:Host-associated:Human:Digestive system:Hindgut:Rectum	ERZ10620840_FASTA	mgnify	ERZ10620840.1206-NODE-1206-length-15013-cov-4.623345
2291415	ERZ10620840_FASTA_CLST_42	0	sanntis	80520	87372	RiPP	root:Host-associated:Human:Digestive system:Hindgut:Rectum	ERZ10620840_FASTA	mgnify	ERZ10620840.18-NODE-18-length-214739-cov-437.757588
2291416	ERZ10620840_FASTA_CLST_43	0	sanntis	12880	14972	RiPP	root:Host-associated:Human:Digestive system:Hindgut:Rectum	ERZ10620840_FASTA	mgnify	ERZ10620840.1080-NODE-1080-length-16635-cov-7.845718
2291417	ERZ10620840_FASTA_CLST_44	0	sanntis	21366	32410	RiPP	root:Host-associated:Human:Digestive system:Hindgut:Rectum	ERZ10620840_FASTA	mgnify	ERZ10620840.348-NODE-348-length-48151-cov-8.109614
2291418	ERZ10620840_FASTA_CLST_45	0	sanntis	15294	27476	Polyketide	root:Host-associated:Human:Digestive system:Hindgut:Rectum	ERZ10620840_FASTA	mgnify	ERZ10620840.7-NODE-7-length-276424-cov-14.997167
2291419	ERZ10620840_FASTA_CLST_46	0	sanntis	110938	127748	NRP	root:Host-associated:Human:Digestive system:Hindgut:Rectum	ERZ10620840_FASTA	mgnify	ERZ10620840.7-NODE-7-length-276424-cov-14.997167
2291421	ERZ10620840_FASTA_CLST_48	0	sanntis	23901	28960	Polyketide	root:Host-associated:Human:Digestive system:Hindgut:Rectum	ERZ10620840_FASTA	mgnify	ERZ10620840.528-NODE-528-length-34436-cov-1082.141793
2291423	ERZ10620840_FASTA_CLST_50	1	sanntis	10105	17031	Other	root:Host-associated:Human:Digestive system:Hindgut:Rectum	ERZ10620840_FASTA	mgnify	ERZ10620840.1044-NODE-1044-length-17205-cov-6.779650
2291424	ERZ10620840_FASTA_CLST_51	11	sanntis	1	4041	Saccharide	root:Host-associated:Human:Digestive system:Hindgut:Rectum	ERZ10620840_FASTA	mgnify	ERZ10620840.4345-NODE-4345-length-4080-cov-5.236273
2291425	ERZ10620840_FASTA_CLST_52	0	sanntis	23527	42368	RiPP	root:Host-associated:Human:Digestive system:Hindgut:Rectum	ERZ10620840_FASTA	mgnify	ERZ10620840.154-NODE-154-length-83522-cov-168.180718
2291426	ERZ10620840_FASTA_CLST_53	10	sanntis	2	23743	Saccharide	root:Host-associated:Human:Digestive system:Hindgut:Rectum	ERZ10620840_FASTA	mgnify	ERZ10620840.615-NODE-615-length-29970-cov-489.536353
2291427	ERZ10620840_FASTA_CLST_54	0	sanntis	22215	33225	RiPP	root:Host-associated:Human:Digestive system:Hindgut:Rectum	ERZ10620840_FASTA	mgnify	ERZ10620840.378-NODE-378-length-44654-cov-165.068499
2291428	ERZ10620840_FASTA_CLST_55	10	sanntis	1	9476	Other	root:Host-associated:Human:Digestive system:Hindgut:Rectum	ERZ10620840_FASTA	mgnify	ERZ10620840.677-NODE-677-length-27543-cov-6.903849
2291429	ERZ10620840_FASTA_CLST_56	0	sanntis	15773	22478	Saccharide	root:Host-associated:Human:Digestive system:Hindgut:Rectum	ERZ10620840_FASTA	mgnify	ERZ10620840.226-NODE-226-length-66440-cov-136.511591
2291430	ERZ10620840_FASTA_CLST_57	0	sanntis	26928	43866	Other	root:Host-associated:Human:Digestive system:Hindgut:Rectum	ERZ10620840_FASTA	mgnify	ERZ10620840.226-NODE-226-length-66440-cov-136.511591
2291431	ERZ10620840_FASTA_CLST_58	0	sanntis	4219	5978	NRP	root:Host-associated:Human:Digestive system:Hindgut:Rectum	ERZ10620840_FASTA	mgnify	ERZ10620840.1191-NODE-1191-length-15175-cov-9.530754
2291432	ERZ10620840_FASTA_CLST_59	0	sanntis	60929	64844	NRP	root:Host-associated:Human:Digestive system:Hindgut:Rectum	ERZ10620840_FASTA	mgnify	ERZ10620840.31-NODE-31-length-179921-cov-167.759254
2291434	ERZ10620840_FASTA_CLST_61	11	sanntis	3	7776	NRP	root:Host-associated:Human:Digestive system:Hindgut:Rectum	ERZ10620840_FASTA	mgnify	ERZ10620840.2293-NODE-2293-length-7777-cov-3.789821
2291435	ERZ10620840_FASTA_CLST_62	0	sanntis	39714	41878	RiPP	root:Host-associated:Human:Digestive system:Hindgut:Rectum	ERZ10620840_FASTA	mgnify	ERZ10620840.260-NODE-260-length-61722-cov-6.299139
2291437	ERZ10620840_FASTA_CLST_64	0	sanntis	37604	64490	Saccharide	root:Host-associated:Human:Digestive system:Hindgut:Rectum	ERZ10620840_FASTA	mgnify	ERZ10620840.71-NODE-71-length-120294-cov-24.915435
2291439	ERZ10620840_FASTA_CLST_66	0	sanntis	25949	36975	Saccharide	root:Host-associated:Human:Digestive system:Hindgut:Rectum	ERZ10620840_FASTA	mgnify	ERZ10620840.41-NODE-41-length-158193-cov-34.978177
2291440	ERZ10620840_FASTA_CLST_67	0	sanntis	124056	142152	Saccharide	root:Host-associated:Human:Digestive system:Hindgut:Rectum	ERZ10620840_FASTA	mgnify	ERZ10620840.41-NODE-41-length-158193-cov-34.978177
2291441	ERZ10620840_FASTA_CLST_68	10	sanntis	545	9088	Other	root:Host-associated:Human:Digestive system:Hindgut:Rectum	ERZ10620840_FASTA	mgnify	ERZ10620840.729-NODE-729-length-25748-cov-6.457946
2291442	ERZ10620840_FASTA_CLST_69	1	sanntis	11450	32431	Saccharide	root:Host-associated:Human:Digestive system:Hindgut:Rectum	ERZ10620840_FASTA	mgnify	ERZ10620840.559-NODE-559-length-32859-cov-6.653548
2291443	ERZ10620840_FASTA_CLST_70	0	sanntis	31890	58686	Saccharide	root:Host-associated:Human:Digestive system:Hindgut:Rectum	ERZ10620840_FASTA	mgnify	ERZ10620840.82-NODE-82-length-115633-cov-117.919284
2291444	ERZ10620840_FASTA_CLST_71	11	sanntis	46	13281	NRP	root:Host-associated:Human:Digestive system:Hindgut:Rectum	ERZ10620840_FASTA	mgnify	ERZ10620840.1370-NODE-1370-length-13281-cov-5.524346
2291445	ERZ10620840_FASTA_CLST_72	0	sanntis	67059	92815	Saccharide	root:Host-associated:Human:Digestive system:Hindgut:Rectum	ERZ10620840_FASTA	mgnify	ERZ10620840.17-NODE-17-length-214753-cov-169.818517
2291447	ERZ10620840_FASTA_CLST_74	10	sanntis	1	22741	NRP	root:Host-associated:Human:Digestive system:Hindgut:Rectum	ERZ10620840_FASTA	mgnify	ERZ10620840.678-NODE-678-length-27541-cov-6.917522
2291449	ERZ10620840_FASTA_CLST_76	0	sanntis	9178	35452	Saccharide	root:Host-associated:Human:Digestive system:Hindgut:Rectum	ERZ10620840_FASTA	mgnify	ERZ10620840.449-NODE-449-length-40322-cov-132.396205
2291451	ERZ10620840_FASTA_CLST_78	0	sanntis	10016	32954	Saccharide	root:Host-associated:Human:Digestive system:Hindgut:Rectum	ERZ10620840_FASTA	mgnify	ERZ10620840.62-NODE-62-length-127666-cov-124.615488
2291452	ERZ10620840_FASTA_CLST_79	0	sanntis	17032	27192	Polyketide	root:Host-associated:Human:Digestive system:Hindgut:Rectum	ERZ10620840_FASTA	mgnify	ERZ10620840.269-NODE-269-length-59694-cov-10.279465
2291453	ERZ10620840_FASTA_CLST_80	11	sanntis	2	6919	NRP	root:Host-associated:Human:Digestive system:Hindgut:Rectum	ERZ10620840_FASTA	mgnify	ERZ10620840.2566-NODE-2566-length-6919-cov-4.221737
2291456	ERZ10620840_FASTA_CLST_83	0	sanntis	192446	217654	Saccharide	root:Host-associated:Human:Digestive system:Hindgut:Rectum	ERZ10620840_FASTA	mgnify	ERZ10620840.9-NODE-9-length-270092-cov-36.490511
2291457	ERZ10620840_FASTA_CLST_84	0	sanntis	44097	68384	Other	root:Host-associated:Human:Digestive system:Hindgut:Rectum	ERZ10620840_FASTA	mgnify	ERZ10620840.203-NODE-203-length-71435-cov-134.020314
2291459	ERZ10620840_FASTA_CLST_86	1	sanntis	53876	82796	Saccharide	root:Host-associated:Human:Digestive system:Hindgut:Rectum	ERZ10620840_FASTA	mgnify	ERZ10620840.157-NODE-157-length-82798-cov-18.393375
2291461	ERZ10620840_FASTA_CLST_88	0	sanntis	30794	41112	Saccharide	root:Host-associated:Human:Digestive system:Hindgut:Rectum	ERZ10620840_FASTA	mgnify	ERZ10620840.197-NODE-197-length-73265-cov-15.032386
2291462	ERZ10620840_FASTA_CLST_89	11	sanntis	1	5435	Polyketide	root:Host-associated:Human:Digestive system:Hindgut:Rectum	ERZ10620840_FASTA	mgnify	ERZ10620840.3167-NODE-3167-length-5497-cov-3.694965
2291463	ERZ10620840_FASTA_CLST_90	10	sanntis	1	9569	NRP	root:Host-associated:Human:Digestive system:Hindgut:Rectum	ERZ10620840_FASTA	mgnify	ERZ10620840.479-NODE-479-length-38029-cov-6.529494
2291464	ERZ10620840_FASTA_CLST_91	11	sanntis	2	5860	RiPP	root:Host-associated:Human:Digestive system:Hindgut:Rectum	ERZ10620840_FASTA	mgnify	ERZ10620840.2759-NODE-2759-length-6378-cov-5.946228
2291465	ERZ10620840_FASTA_CLST_92	11	sanntis	22	6991	NRP	root:Host-associated:Human:Digestive system:Hindgut:Rectum	ERZ10620840_FASTA	mgnify	ERZ10620840.2537-NODE-2537-length-6993-cov-3.763477
2291470	ERZ10620840_FASTA_CLST_97	0	sanntis	7144	12869	RiPP	root:Host-associated:Human:Digestive system:Hindgut:Rectum	ERZ10620840_FASTA	mgnify	ERZ10620840.1339-NODE-1339-length-13464-cov-7.222686
2291472	ERZ10620840_FASTA_CLST_99	0	sanntis	42293	62215	Saccharide	root:Host-associated:Human:Digestive system:Hindgut:Rectum	ERZ10620840_FASTA	mgnify	ERZ10620840.169-NODE-169-length-79618-cov-27.308007
2291474	ERZ10620840_FASTA_CLST_101	10	sanntis	1	10916	Saccharide	root:Host-associated:Human:Digestive system:Hindgut:Rectum	ERZ10620840_FASTA	mgnify	ERZ10620840.1221-NODE-1221-length-14855-cov-8.999257
2291475	ERZ10620840_FASTA_CLST_102	10	sanntis	39	10766	RiPP	root:Host-associated:Human:Digestive system:Hindgut:Rectum	ERZ10620840_FASTA	mgnify	ERZ10620840.1001-NODE-1001-length-18245-cov-12.379549
2291476	ERZ10620840_FASTA_CLST_103	0	sanntis	4251	6895	RiPP	root:Host-associated:Human:Digestive system:Hindgut:Rectum	ERZ10620840_FASTA	mgnify	ERZ10620840.2475-NODE-2475-length-7206-cov-5.602154
2291478	ERZ10620840_FASTA_CLST_105	10	sanntis	3	18152	Saccharide	root:Host-associated:Human:Digestive system:Hindgut:Rectum	ERZ10620840_FASTA	mgnify	ERZ10620840.325-NODE-325-length-50950-cov-501.987346
2291479	ERZ10620840_FASTA_CLST_106	1	sanntis	11242	14860	RiPP	root:Host-associated:Human:Digestive system:Hindgut:Rectum	ERZ10620840_FASTA	mgnify	ERZ10620840.1186-NODE-1186-length-15220-cov-5.201517
2291481	ERZ10620840_FASTA_CLST_108	0	sanntis	7091	15256	RiPP	root:Host-associated:Human:Digestive system:Hindgut:Rectum	ERZ10620840_FASTA	mgnify	ERZ10620840.439-NODE-439-length-40972-cov-6.231591
2291483	ERZ10620840_FASTA_CLST_110	11	sanntis	203	19609	Other	root:Host-associated:Human:Digestive system:Hindgut:Rectum	ERZ10620840_FASTA	mgnify	ERZ10620840.926-NODE-926-length-19611-cov-5.373185
2291484	ERZ10620840_FASTA_CLST_111	10	sanntis	2	8688	Other	root:Host-associated:Human:Digestive system:Hindgut:Rectum	ERZ10620840_FASTA	mgnify	ERZ10620840.1415-NODE-1415-length-12801-cov-29.737329
2291485	ERZ10620840_FASTA_CLST_112	10	sanntis	71	7353	RiPP	root:Host-associated:Human:Digestive system:Hindgut:Rectum	ERZ10620840_FASTA	mgnify	ERZ10620840.632-NODE-632-length-29154-cov-6.151723
2291486	ERZ10620840_FASTA_CLST_113	0	sanntis	23910	28651	RiPP	root:Host-associated:Human:Digestive system:Hindgut:Rectum	ERZ10620840_FASTA	mgnify	ERZ10620840.632-NODE-632-length-29154-cov-6.151723
2291489	ERZ10620840_FASTA_CLST_116	1	sanntis	2239	8212	RiPP	root:Host-associated:Human:Digestive system:Hindgut:Rectum	ERZ10620840_FASTA	mgnify	ERZ10620840.2173-NODE-2173-length-8212-cov-5.575457
2291490	ERZ10620840_FASTA_CLST_117	10	sanntis	2	3684	Saccharide	root:Host-associated:Human:Digestive system:Hindgut:Rectum	ERZ10620840_FASTA	mgnify	ERZ10620840.1134-NODE-1134-length-15929-cov-8.136576
2291491	ERZ10620840_FASTA_CLST_118	1	sanntis	8247	15085	NRP	root:Host-associated:Human:Digestive system:Hindgut:Rectum	ERZ10620840_FASTA	mgnify	ERZ10620840.1198-NODE-1198-length-15087-cov-8.220463
2291492	ERZ10620840_FASTA_CLST_119	0	sanntis	3218	18916	Polyketide	root:Host-associated:Human:Digestive system:Hindgut:Rectum	ERZ10620840_FASTA	mgnify	ERZ10620840.171-NODE-171-length-78640-cov-33.949940
2291493	ERZ10620840_FASTA_CLST_120	10	sanntis	3	17378	Saccharide	root:Host-associated:Human:Digestive system:Hindgut:Rectum	ERZ10620840_FASTA	mgnify	ERZ10620840.166-NODE-166-length-79685-cov-157.285608
2291494	ERZ10620840_FASTA_CLST_121	11	sanntis	1	8731	Other	root:Host-associated:Human:Digestive system:Hindgut:Rectum	ERZ10620840_FASTA	mgnify	ERZ10620840.2035-NODE-2035-length-8827-cov-4.671683
2291495	ERZ10620840_FASTA_CLST_122	11	sanntis	3	3455	Polyketide	root:Host-associated:Human:Digestive system:Hindgut:Rectum	ERZ10620840_FASTA	mgnify	ERZ10620840.5133-NODE-5133-length-3456-cov-3.233755
2291496	ERZ10620840_FASTA_CLST_123	1	sanntis	15930	40099	Saccharide	root:Host-associated:Human:Digestive system:Hindgut:Rectum	ERZ10620840_FASTA	mgnify	ERZ10620840.452-NODE-452-length-40101-cov-20.085926
2291497	ERZ10620840_FASTA_CLST_124	10	sanntis	358	10464	RiPP	root:Host-associated:Human:Digestive system:Hindgut:Rectum	ERZ10620840_FASTA	mgnify	ERZ10620840.1298-NODE-1298-length-13773-cov-463.962531
2291498	ERZ10620840_FASTA_CLST_125	10	sanntis	3	22111	Saccharide	root:Host-associated:Human:Digestive system:Hindgut:Rectum	ERZ10620840_FASTA	mgnify	ERZ10620840.543-NODE-543-length-33590-cov-7.194782
2291499	ERZ10620840_FASTA_CLST_126	11	sanntis	1	2849	NRP	root:Host-associated:Human:Digestive system:Hindgut:Rectum	ERZ10620840_FASTA	mgnify	ERZ10620840.5984-NODE-5984-length-3003-cov-3.848033
2291502	ERZ10620840_FASTA_CLST_129	11	sanntis	2	4523	RiPP	root:Host-associated:Human:Digestive system:Hindgut:Rectum	ERZ10620840_FASTA	mgnify	ERZ10620840.3784-NODE-3784-length-4635-cov-3.991921
2291503	ERZ10620840_FASTA_CLST_130	0	sanntis	5907	25127	Saccharide	root:Host-associated:Human:Digestive system:Hindgut:Rectum	ERZ10620840_FASTA	mgnify	ERZ10620840.374-NODE-374-length-45089-cov-21.339854
2291504	ERZ10620840_FASTA_CLST_131	10	sanntis	154	36191	Saccharide	root:Host-associated:Human:Digestive system:Hindgut:Rectum	ERZ10620840_FASTA	mgnify	ERZ10620840.408-NODE-408-length-42433-cov-102.796545
2291505	ERZ10620840_FASTA_CLST_132	11	sanntis	1	3366	RiPP	root:Host-associated:Human:Digestive system:Hindgut:Rectum	ERZ10620840_FASTA	mgnify	ERZ10620840.5259-NODE-5259-length-3368-cov-3.585572
2291506	ERZ10620840_FASTA_CLST_133	0	sanntis	12764	25996	RiPP	root:Host-associated:Human:Digestive system:Hindgut:Rectum	ERZ10620840_FASTA	mgnify	ERZ10620840.715-NODE-715-length-26214-cov-18.308001
2291507	ERZ10620840_FASTA_CLST_134	11	sanntis	1	3604	RiPP	root:Host-associated:Human:Digestive system:Hindgut:Rectum	ERZ10620840_FASTA	mgnify	ERZ10620840.4917-NODE-4917-length-3604-cov-4.919696
2291510	ERZ10620840_FASTA_CLST_137	0	sanntis	30846	58607	Other	root:Host-associated:Human:Digestive system:Hindgut:Rectum	ERZ10620840_FASTA	mgnify	ERZ10620840.10-NODE-10-length-246407-cov-398.381345
2291511	ERZ10620840_FASTA_CLST_138	0	sanntis	134686	147163	Saccharide	root:Host-associated:Human:Digestive system:Hindgut:Rectum	ERZ10620840_FASTA	mgnify	ERZ10620840.10-NODE-10-length-246407-cov-398.381345
2291512	ERZ10620840_FASTA_CLST_139	10	sanntis	59	18263	Other	root:Host-associated:Human:Digestive system:Hindgut:Rectum	ERZ10620840_FASTA	mgnify	ERZ10620840.122-NODE-122-length-94405-cov-512.768405
2291515	ERZ10620840_FASTA_CLST_142	10	sanntis	775	23814	Saccharide	root:Host-associated:Human:Digestive system:Hindgut:Rectum	ERZ10620840_FASTA	mgnify	ERZ10620840.344-NODE-344-length-48496-cov-529.934353
2291516	ERZ10620840_FASTA_CLST_143	0	sanntis	32014	45824	Saccharide	root:Host-associated:Human:Digestive system:Hindgut:Rectum	ERZ10620840_FASTA	mgnify	ERZ10620840.76-NODE-76-length-116956-cov-394.561432
2291517	ERZ10620840_FASTA_CLST_144	0	sanntis	58080	64681	Saccharide	root:Host-associated:Human:Digestive system:Hindgut:Rectum	ERZ10620840_FASTA	mgnify	ERZ10620840.76-NODE-76-length-116956-cov-394.561432
2291518	ERZ10620840_FASTA_CLST_145	11	sanntis	426	4483	RiPP	root:Host-associated:Human:Digestive system:Hindgut:Rectum	ERZ10620840_FASTA	mgnify	ERZ10620840.3916-NODE-3916-length-4485-cov-12.422122
2291520	ERZ10620840_FASTA_CLST_147	1	sanntis	104396	113334	Saccharide	root:Host-associated:Human:Digestive system:Hindgut:Rectum	ERZ10620840_FASTA	mgnify	ERZ10620840.86-NODE-86-length-114089-cov-144.778847
2291521	ERZ10620840_FASTA_CLST_148	11	sanntis	134	5171	RiPP	root:Host-associated:Human:Digestive system:Hindgut:Rectum	ERZ10620840_FASTA	mgnify	ERZ10620840.3379-NODE-3379-length-5171-cov-5.908327
2291522	ERZ10620840_FASTA_CLST_149	11	sanntis	3	22748	Saccharide	root:Host-associated:Human:Digestive system:Hindgut:Rectum	ERZ10620840_FASTA	mgnify	ERZ10620840.818-NODE-818-length-22748-cov-5.692945
2291523	ERZ10620840_FASTA_CLST_150	0	sanntis	18896	42755	Saccharide	root:Host-associated:Human:Digestive system:Hindgut:Rectum	ERZ10620840_FASTA	mgnify	ERZ10620840.2-NODE-2-length-378407-cov-162.388263
2291525	ERZ10620840_FASTA_CLST_152	11	sanntis	3	5441	Saccharide	root:Host-associated:Human:Digestive system:Hindgut:Rectum	ERZ10620840_FASTA	mgnify	ERZ10620840.3206-NODE-3206-length-5442-cov-4.207722
2291527	ERZ10620840_FASTA_CLST_154	0	sanntis	6793	8891	RiPP	root:Host-associated:Human:Digestive system:Hindgut:Rectum	ERZ10620840_FASTA	mgnify	ERZ10620840.1718-NODE-1718-length-10604-cov-8.679211
2291528	ERZ10620840_FASTA_CLST_155	11	sanntis	2	8369	Polyketide	root:Host-associated:Human:Digestive system:Hindgut:Rectum	ERZ10620840_FASTA	mgnify	ERZ10620840.2070-NODE-2070-length-8644-cov-4.154849
2291529	ERZ10620840_FASTA_CLST_156	11	sanntis	3	3015	NRP	root:Host-associated:Human:Digestive system:Hindgut:Rectum	ERZ10620840_FASTA	mgnify	ERZ10620840.5951-NODE-5951-length-3015-cov-10.382432
2291530	ERZ10620840_FASTA_CLST_157	0	sanntis	4465	14783	NRP	root:Host-associated:Human:Digestive system:Hindgut:Rectum	ERZ10620840_FASTA	mgnify	ERZ10620840.647-NODE-647-length-28730-cov-149.340471
2291532	ERZ10620840_FASTA_CLST_159	1	sanntis	4757	32991	Saccharide	root:Host-associated:Human:Digestive system:Hindgut:Rectum	ERZ10620840_FASTA	mgnify	ERZ10620840.558-NODE-558-length-32991-cov-127.440855
2291533	ERZ10620840_FASTA_CLST_160	10	sanntis	213	6655	Other	root:Host-associated:Human:Digestive system:Hindgut:Rectum	ERZ10620840_FASTA	mgnify	ERZ10620840.2381-NODE-2381-length-7517-cov-4.871482
2291535	ERZ10620840_FASTA_CLST_162	11	sanntis	58	4227	RiPP	root:Host-associated:Human:Digestive system:Hindgut:Rectum	ERZ10620840_FASTA	mgnify	ERZ10620840.4176-NODE-4176-length-4227-cov-30.117689
2291536	ERZ10620840_FASTA_CLST_163	10	sanntis	124	17729	Saccharide	root:Host-associated:Human:Digestive system:Hindgut:Rectum	ERZ10620840_FASTA	mgnify	ERZ10620840.77-NODE-77-length-116908-cov-35.858951
2291538	ERZ10620840_FASTA_CLST_165	0	sanntis	2508	7845	RiPP	root:Host-associated:Human:Digestive system:Hindgut:Rectum	ERZ10620840_FASTA	mgnify	ERZ10620840.2233-NODE-2233-length-7994-cov-5.335055
2291539	ERZ10620840_FASTA_CLST_166	0	sanntis	11940	20155	RiPP	root:Host-associated:Human:Digestive system:Hindgut:Rectum	ERZ10620840_FASTA	mgnify	ERZ10620840.21-NODE-21-length-204613-cov-37.358231
2291540	ERZ10620840_FASTA_CLST_167	0	sanntis	42019	76971	Saccharide	root:Host-associated:Human:Digestive system:Hindgut:Rectum	ERZ10620840_FASTA	mgnify	ERZ10620840.21-NODE-21-length-204613-cov-37.358231
2291542	ERZ10620840_FASTA_CLST_169	0	sanntis	31490	47783	Saccharide	root:Host-associated:Human:Digestive system:Hindgut:Rectum	ERZ10620840_FASTA	mgnify	ERZ10620840.164-NODE-164-length-80036-cov-11.901539
2291543	ERZ10620840_FASTA_CLST_170	0	sanntis	64677	81087	Saccharide	root:Host-associated:Human:Digestive system:Hindgut:Rectum	ERZ10620840_FASTA	mgnify	ERZ10620840.20-NODE-20-length-210439-cov-161.069839
2291544	ERZ10620840_FASTA_CLST_171	0	sanntis	147360	165220	NRP|Polyketide	root:Host-associated:Human:Digestive system:Hindgut:Rectum	ERZ10620840_FASTA	mgnify	ERZ10620840.3-NODE-3-length-372939-cov-177.675631
2291547	ERZ10620840_FASTA_CLST_174	0	sanntis	59563	69733	RiPP	root:Host-associated:Human:Digestive system:Hindgut:Rectum	ERZ10620840_FASTA	mgnify	ERZ10620840.43-NODE-43-length-157438-cov-147.739076
2291548	ERZ10620840_FASTA_CLST_175	11	sanntis	1	10452	Other	root:Host-associated:Human:Digestive system:Hindgut:Rectum	ERZ10620840_FASTA	mgnify	ERZ10620840.1744-NODE-1744-length-10453-cov-6.943932
2291549	ERZ10620840_FASTA_CLST_176	0	sanntis	39617	65050	Saccharide	root:Host-associated:Human:Digestive system:Hindgut:Rectum	ERZ10620840_FASTA	mgnify	ERZ10620840.188-NODE-188-length-76035-cov-34.702935
2291551	ERZ10620840_FASTA_CLST_178	0	sanntis	10651	20434	NRP	root:Host-associated:Human:Digestive system:Hindgut:Rectum	ERZ10620840_FASTA	mgnify	ERZ10620840.865-NODE-865-length-21357-cov-9.946343
2291552	ERZ10620840_FASTA_CLST_179	0	sanntis	9364	14235	RiPP	root:Host-associated:Human:Digestive system:Hindgut:Rectum	ERZ10620840_FASTA	mgnify	ERZ10620840.425-NODE-425-length-41780-cov-7.257064
2291554	ERZ10620840_FASTA_CLST_181	10	sanntis	273	5549	RiPP	root:Host-associated:Human:Digestive system:Hindgut:Rectum	ERZ10620840_FASTA	mgnify	ERZ10620840.111-NODE-111-length-101318-cov-28.200893
2291555	ERZ10620840_FASTA_CLST_182	0	sanntis	13899	45889	RiPP	root:Host-associated:Human:Digestive system:Hindgut:Rectum	ERZ10620840_FASTA	mgnify	ERZ10620840.111-NODE-111-length-101318-cov-28.200893
2291558	ERZ2439921_FASTA_CLST_0	11	sanntis	1	12178	Saccharide	root:Environmental:Aquatic:Marine	ERZ2439921_FASTA	mgnify	ERZ2439921.230-NODE-230-length-12178-cov-7.701595
2291559	ERZ2439921_FASTA_CLST_1	11	sanntis	184	3025	Terpene	root:Environmental:Aquatic:Marine	ERZ2439921_FASTA	mgnify	ERZ2439921.4984-NODE-4985-length-3025-cov-2.386364
2291561	ERZ2439921_FASTA_CLST_3	10	sanntis	49	3381	Terpene	root:Environmental:Aquatic:Marine	ERZ2439921_FASTA	mgnify	ERZ2439921.3241-NODE-3242-length-3722-cov-7.563786
2291563	ERZ2439921_FASTA_CLST_5	1	sanntis	5784	6798	Terpene	root:Environmental:Aquatic:Marine	ERZ2439921_FASTA	mgnify	ERZ2439921.926-NODE-927-length-6799-cov-9.561589
2291567	ERZ2439921_FASTA_CLST_9	0	sanntis	11527	13514	Polyketide	root:Environmental:Aquatic:Marine	ERZ2439921_FASTA	mgnify	ERZ2439921.105-NODE-105-length-17568-cov-6.411640
2291568	ERZ2439921_FASTA_CLST_10	11	sanntis	3	9462	Saccharide	root:Environmental:Aquatic:Marine	ERZ2439921_FASTA	mgnify	ERZ2439921.429-NODE-429-length-9462-cov-13.091955
2291569	ERZ2439921_FASTA_CLST_11	0	sanntis	2078	4577	Polyketide	root:Environmental:Aquatic:Marine	ERZ2439921_FASTA	mgnify	ERZ2439921.1430-NODE-1431-length-5529-cov-10.452128
2291570	ERZ2439921_FASTA_CLST_12	10	sanntis	99	1740	Polyketide	root:Environmental:Aquatic:Marine	ERZ2439921_FASTA	mgnify	ERZ2439921.4808-NODE-4809-length-3079-cov-2.969354
2291574	ERZ2439921_FASTA_CLST_16	11	sanntis	223	3160	Other	root:Environmental:Aquatic:Marine	ERZ2439921_FASTA	mgnify	ERZ2439921.4565-NODE-4566-length-3161-cov-4.157588
2291575	ERZ2439921_FASTA_CLST_17	10	sanntis	2	7062	Terpene	root:Environmental:Aquatic:Marine	ERZ2439921_FASTA	mgnify	ERZ2439921.802-NODE-802-length-7266-cov-5.136458
2291577	ERZ2439921_FASTA_CLST_19	10	sanntis	75	2237	Polyketide	root:Environmental:Aquatic:Marine	ERZ2439921_FASTA	mgnify	ERZ2439921.4923-NODE-4924-length-3048-cov-2.303601
2291580	ERZ2439921_FASTA_CLST_22	1	sanntis	2372	5578	Terpene	root:Environmental:Aquatic:Marine	ERZ2439921_FASTA	mgnify	ERZ2439921.1398-NODE-1399-length-5580-cov-5.749228
2291582	ERZ2439921_FASTA_CLST_24	0	sanntis	4402	11536	Other	root:Environmental:Aquatic:Marine	ERZ2439921_FASTA	mgnify	ERZ2439921.237-NODE-237-length-12080-cov-8.229276
2291583	ERZ2439921_FASTA_CLST_25	10	sanntis	2	2290	Polyketide	root:Environmental:Aquatic:Marine	ERZ2439921_FASTA	mgnify	ERZ2439921.1508-NODE-1509-length-5386-cov-4.695423
2291584	ERZ2439921_FASTA_CLST_26	10	sanntis	1	12463	Saccharide	root:Environmental:Aquatic:Marine	ERZ2439921_FASTA	mgnify	ERZ2439921.162-NODE-162-length-14616-cov-13.777976
2291586	ERZ2439921_FASTA_CLST_28	11	sanntis	44	13674	NRP|Polyketide	root:Environmental:Aquatic:Marine	ERZ2439921_FASTA	mgnify	ERZ2439921.178-NODE-178-length-13676-cov-13.401059
2291587	ERZ2439921_FASTA_CLST_29	10	sanntis	1	1798	Terpene	root:Environmental:Aquatic:Marine	ERZ2439921_FASTA	mgnify	ERZ2439921.3764-NODE-3765-length-3463-cov-3.836090
2291589	ERZ2439921_FASTA_CLST_31	10	sanntis	3	3242	Polyketide	root:Environmental:Aquatic:Marine	ERZ2439921_FASTA	mgnify	ERZ2439921.2898-NODE-2899-length-3933-cov-2.478475
2291590	ERZ2439921_FASTA_CLST_32	10	sanntis	135	3614	RiPP	root:Environmental:Aquatic:Marine	ERZ2439921_FASTA	mgnify	ERZ2439921.3125-NODE-3126-length-3790-cov-3.082952
2291592	ERZ2439921_FASTA_CLST_34	10	sanntis	270	2763	Polyketide	root:Environmental:Aquatic:Marine	ERZ2439921_FASTA	mgnify	ERZ2439921.2774-NODE-2775-length-4009-cov-6.003052
2291593	ERZ2439921_FASTA_CLST_35	10	sanntis	3	5446	Terpene	root:Environmental:Aquatic:Marine	ERZ2439921_FASTA	mgnify	ERZ2439921.1391-NODE-1392-length-5595-cov-5.963574
2291595	ERZ2439921_FASTA_CLST_37	10	sanntis	2	5521	Terpene	root:Environmental:Aquatic:Marine	ERZ2439921_FASTA	mgnify	ERZ2439921.1057-NODE-1058-length-6376-cov-4.846801
2291597	ERZ2439921_FASTA_CLST_39	11	sanntis	1	7268	Other	root:Environmental:Aquatic:Marine	ERZ2439921_FASTA	mgnify	ERZ2439921.778-NODE-778-length-7347-cov-10.350206
2291599	ERZ2439921_FASTA_CLST_41	1	sanntis	15754	23254	Other	root:Environmental:Aquatic:Marine	ERZ2439921_FASTA	mgnify	ERZ2439921.58-NODE-58-length-23254-cov-12.239936
2291600	ERZ2439921_FASTA_CLST_42	10	sanntis	2	9106	Other	root:Environmental:Aquatic:Marine	ERZ2439921_FASTA	mgnify	ERZ2439921.332-NODE-332-length-10560-cov-6.233712
2291601	ERZ2439921_FASTA_CLST_43	10	sanntis	1	6567	Other	root:Environmental:Aquatic:Marine	ERZ2439921_FASTA	mgnify	ERZ2439921.662-NODE-662-length-7951-cov-11.175641
2291602	ERZ2439921_FASTA_CLST_44	10	sanntis	1	1338	Terpene	root:Environmental:Aquatic:Marine	ERZ2439921_FASTA	mgnify	ERZ2439921.120-NODE-120-length-16753-cov-71.890261
2291604	ERZ2439921_FASTA_CLST_46	11	sanntis	26	4506	Saccharide	root:Environmental:Aquatic:Marine	ERZ2439921_FASTA	mgnify	ERZ2439921.2176-NODE-2177-length-4508-cov-6.843602
2291605	ERZ2439921_FASTA_CLST_47	0	sanntis	2009	23513	Other	root:Environmental:Aquatic:Marine	ERZ2439921_FASTA	mgnify	ERZ2439921.55-NODE-55-length-23585-cov-13.842734
2291608	ERZ2439921_FASTA_CLST_50	10	sanntis	19	23700	Saccharide	root:Environmental:Aquatic:Marine	ERZ2439921_FASTA	mgnify	ERZ2439921.50-NODE-50-length-24541-cov-9.174706
2291609	ERZ2439921_FASTA_CLST_51	11	sanntis	32	3643	Terpene	root:Environmental:Aquatic:Marine	ERZ2439921_FASTA	mgnify	ERZ2439921.3400-NODE-3401-length-3643-cov-2.743690
2291611	ERZ2439921_FASTA_CLST_53	10	sanntis	73	2845	Polyketide	root:Environmental:Aquatic:Marine	ERZ2439921_FASTA	mgnify	ERZ2439921.1561-NODE-1562-length-5287-cov-4.346641
2291616	ERZ4561748_FASTA_CLST_4	11	sanntis	247	23970	Saccharide	root:Host-associated:Human:Digestive system	ERZ4561748_FASTA	mgnify	ERZ4561748.2781-Hadza-MoBio-hadza-A-D-E-23-1060--NODE-2781-length-24063-cov-5.736346
2291617	ERZ4561748_FASTA_CLST_5	10	sanntis	3	3538	Polyketide	root:Host-associated:Human:Digestive system	ERZ4561748_FASTA	mgnify	ERZ4561748.18265-Hadza-MoBio-hadza-A-D-E-23-1060--NODE-18265-length-4367-cov-18.755944
2291620	ERZ4561748_FASTA_CLST_8	0	sanntis	90356	108427	NRP	root:Host-associated:Human:Digestive system	ERZ4561748_FASTA	mgnify	ERZ4561748.164-Hadza-MoBio-hadza-A-D-E-23-1060--NODE-164-length-153426-cov-9.575269
2291622	ERZ4561748_FASTA_CLST_10	0	sanntis	3087	19936	Saccharide	root:Host-associated:Human:Digestive system	ERZ4561748_FASTA	mgnify	ERZ4561748.235-Hadza-MoBio-hadza-A-D-E-23-1060--NODE-235-length-129500-cov-16.768264
2291623	ERZ4561748_FASTA_CLST_11	11	sanntis	2	4429	RiPP	root:Host-associated:Human:Digestive system	ERZ4561748_FASTA	mgnify	ERZ4561748.17842-Hadza-MoBio-hadza-A-D-E-23-1060--NODE-17842-length-4449-cov-49.078454
2291625	ERZ4561748_FASTA_CLST_13	10	sanntis	2	14381	Other	root:Host-associated:Human:Digestive system	ERZ4561748_FASTA	mgnify	ERZ4561748.1376-Hadza-MoBio-hadza-A-D-E-23-1060--NODE-1376-length-43790-cov-9.330588
2291626	ERZ4561748_FASTA_CLST_14	0	sanntis	30703	38886	Saccharide	root:Host-associated:Human:Digestive system	ERZ4561748_FASTA	mgnify	ERZ4561748.1436-Hadza-MoBio-hadza-A-D-E-23-1060--NODE-1436-length-42479-cov-7.219612
2291627	ERZ4561748_FASTA_CLST_15	0	sanntis	57190	82391	Saccharide	root:Host-associated:Human:Digestive system	ERZ4561748_FASTA	mgnify	ERZ4561748.146-Hadza-MoBio-hadza-A-D-E-23-1060--NODE-146-length-159948-cov-61.630771
2291628	ERZ4561748_FASTA_CLST_16	0	sanntis	104633	111628	RiPP	root:Host-associated:Human:Digestive system	ERZ4561748_FASTA	mgnify	ERZ4561748.146-Hadza-MoBio-hadza-A-D-E-23-1060--NODE-146-length-159948-cov-61.630771
2291630	ERZ4561748_FASTA_CLST_18	0	sanntis	8180	13631	Polyketide	root:Host-associated:Human:Digestive system	ERZ4561748_FASTA	mgnify	ERZ4561748.3008-Hadza-MoBio-hadza-A-D-E-23-1060--NODE-3008-length-22411-cov-16.675428
2291632	ERZ4561748_FASTA_CLST_20	1	sanntis	18011	43281	Saccharide	root:Host-associated:Human:Digestive system	ERZ4561748_FASTA	mgnify	ERZ4561748.1391-Hadza-MoBio-hadza-A-D-E-23-1060--NODE-1391-length-43413-cov-5.823934
2291635	ERZ4561748_FASTA_CLST_23	1	sanntis	8100	15745	NRP	root:Host-associated:Human:Digestive system	ERZ4561748_FASTA	mgnify	ERZ4561748.4296-Hadza-MoBio-hadza-A-D-E-23-1060--NODE-4296-length-16034-cov-9.319358
2291637	ERZ4561748_FASTA_CLST_25	10	sanntis	442	9755	Other	root:Host-associated:Human:Digestive system	ERZ4561748_FASTA	mgnify	ERZ4561748.480-Hadza-MoBio-hadza-A-D-E-23-1060--NODE-480-length-86539-cov-7.796442
2291639	ERZ4561748_FASTA_CLST_27	10	sanntis	34	6314	NRP	root:Host-associated:Human:Digestive system	ERZ4561748_FASTA	mgnify	ERZ4561748.8832-Hadza-MoBio-hadza-A-D-E-23-1060--NODE-8832-length-8111-cov-5.120986
2291640	ERZ4561748_FASTA_CLST_28	0	sanntis	13341	17575	RiPP	root:Host-associated:Human:Digestive system	ERZ4561748_FASTA	mgnify	ERZ4561748.3327-Hadza-MoBio-hadza-A-D-E-23-1060--NODE-3327-length-20292-cov-10.649666
2291641	ERZ4561748_FASTA_CLST_29	10	sanntis	162	24214	Other	root:Host-associated:Human:Digestive system	ERZ4561748_FASTA	mgnify	ERZ4561748.2689-Hadza-MoBio-hadza-A-D-E-23-1060--NODE-2689-length-24775-cov-4.926148
2291642	ERZ4561748_FASTA_CLST_30	10	sanntis	3	6948	NRP	root:Host-associated:Human:Digestive system	ERZ4561748_FASTA	mgnify	ERZ4561748.5937-Hadza-MoBio-hadza-A-D-E-23-1060--NODE-5937-length-11721-cov-4.512453
2291643	ERZ4561748_FASTA_CLST_31	11	sanntis	3	8890	RiPP	root:Host-associated:Human:Digestive system	ERZ4561748_FASTA	mgnify	ERZ4561748.7963-Hadza-MoBio-hadza-A-D-E-23-1060--NODE-7963-length-8890-cov-2.391240
2291644	ERZ4561748_FASTA_CLST_32	0	sanntis	16227	24334	RiPP	root:Host-associated:Human:Digestive system	ERZ4561748_FASTA	mgnify	ERZ4561748.2076-Hadza-MoBio-hadza-A-D-E-23-1060--NODE-2076-length-31584-cov-7.006253
2291645	ERZ4561748_FASTA_CLST_33	10	sanntis	1	4359	RiPP	root:Host-associated:Human:Digestive system	ERZ4561748_FASTA	mgnify	ERZ4561748.16197-Hadza-MoBio-hadza-A-D-E-23-1060--NODE-16197-length-4810-cov-6.419396
2291647	ERZ4561748_FASTA_CLST_35	0	sanntis	42526	73487	Other	root:Host-associated:Human:Digestive system	ERZ4561748_FASTA	mgnify	ERZ4561748.451-Hadza-MoBio-hadza-A-D-E-23-1060--NODE-451-length-89847-cov-7.069901
2291648	ERZ4561748_FASTA_CLST_36	0	sanntis	2174	8380	RiPP	root:Host-associated:Human:Digestive system	ERZ4561748_FASTA	mgnify	ERZ4561748.8320-Hadza-MoBio-hadza-A-D-E-23-1060--NODE-8320-length-8549-cov-2.972852
2291650	ERZ4561748_FASTA_CLST_38	1	sanntis	14685	22292	Other	root:Host-associated:Human:Digestive system	ERZ4561748_FASTA	mgnify	ERZ4561748.3025-Hadza-MoBio-hadza-A-D-E-23-1060--NODE-3025-length-22292-cov-5.438893
2291653	ERZ4561748_FASTA_CLST_41	10	sanntis	2	3653	RiPP	root:Host-associated:Human:Digestive system	ERZ4561748_FASTA	mgnify	ERZ4561748.14450-Hadza-MoBio-hadza-A-D-E-23-1060--NODE-14450-length-5299-cov-3.052279
2291657	ERZ4561748_FASTA_CLST_45	0	sanntis	10853	32265	Saccharide	root:Host-associated:Human:Digestive system	ERZ4561748_FASTA	mgnify	ERZ4561748.1933-Hadza-MoBio-hadza-A-D-E-23-1060--NODE-1933-length-33535-cov-11.121316
2291658	ERZ4561748_FASTA_CLST_46	10	sanntis	3	19033	Saccharide	root:Host-associated:Human:Digestive system	ERZ4561748_FASTA	mgnify	ERZ4561748.1934-Hadza-MoBio-hadza-A-D-E-23-1060--NODE-1934-length-33534-cov-15.428729
2291659	ERZ4561748_FASTA_CLST_47	10	sanntis	2	11030	Saccharide	root:Host-associated:Human:Digestive system	ERZ4561748_FASTA	mgnify	ERZ4561748.6271-Hadza-MoBio-hadza-A-D-E-23-1060--NODE-6271-length-11170-cov-3.725322
2291660	ERZ4561748_FASTA_CLST_48	0	sanntis	49029	56415	RiPP	root:Host-associated:Human:Digestive system	ERZ4561748_FASTA	mgnify	ERZ4561748.707-Hadza-MoBio-hadza-A-D-E-23-1060--NODE-707-length-69823-cov-134.740042
2291662	ERZ4561748_FASTA_CLST_50	0	sanntis	16535	19592	NRP	root:Host-associated:Human:Digestive system	ERZ4561748_FASTA	mgnify	ERZ4561748.3448-Hadza-MoBio-hadza-A-D-E-23-1060--NODE-3448-length-19675-cov-3.940147
2291663	ERZ4561748_FASTA_CLST_51	1	sanntis	6780	14593	RiPP	root:Host-associated:Human:Digestive system	ERZ4561748_FASTA	mgnify	ERZ4561748.4563-Hadza-MoBio-hadza-A-D-E-23-1060--NODE-4563-length-15088-cov-5.704750
2291664	ERZ4561748_FASTA_CLST_52	10	sanntis	2	13251	Other	root:Host-associated:Human:Digestive system	ERZ4561748_FASTA	mgnify	ERZ4561748.4815-Hadza-MoBio-hadza-A-D-E-23-1060--NODE-4815-length-14354-cov-42.835750
2291665	ERZ4561748_FASTA_CLST_53	11	sanntis	3	10152	Saccharide	root:Host-associated:Human:Digestive system	ERZ4561748_FASTA	mgnify	ERZ4561748.6551-Hadza-MoBio-hadza-A-D-E-23-1060--NODE-6551-length-10735-cov-5.745543
2291666	ERZ4561748_FASTA_CLST_54	11	sanntis	3	3458	Polyketide	root:Host-associated:Human:Digestive system	ERZ4561748_FASTA	mgnify	ERZ4561748.24607-Hadza-MoBio-hadza-A-D-E-23-1060--NODE-24607-length-3460-cov-3.457286
2291668	ERZ4561748_FASTA_CLST_56	0	sanntis	17029	29810	RiPP	root:Host-associated:Human:Digestive system	ERZ4561748_FASTA	mgnify	ERZ4561748.1474-Hadza-MoBio-hadza-A-D-E-23-1060--NODE-1474-length-41582-cov-5.882183
2291669	ERZ4561748_FASTA_CLST_57	0	sanntis	240928	246437	RiPP	root:Host-associated:Human:Digestive system	ERZ4561748_FASTA	mgnify	ERZ4561748.38-Hadza-MoBio-hadza-A-D-E-23-1060--NODE-38-length-247586-cov-7.350787
2291670	ERZ4561748_FASTA_CLST_58	10	sanntis	1	8079	Saccharide	root:Host-associated:Human:Digestive system	ERZ4561748_FASTA	mgnify	ERZ4561748.7930-Hadza-MoBio-hadza-A-D-E-23-1060--NODE-7930-length-8922-cov-3.188581
2291674	ERZ4561748_FASTA_CLST_62	10	sanntis	2	7409	Other	root:Host-associated:Human:Digestive system	ERZ4561748_FASTA	mgnify	ERZ4561748.2688-Hadza-MoBio-hadza-A-D-E-23-1060--NODE-2688-length-24783-cov-4.894439
2291675	ERZ4561748_FASTA_CLST_63	1	sanntis	20539	25087	Polyketide	root:Host-associated:Human:Digestive system	ERZ4561748_FASTA	mgnify	ERZ4561748.2653-Hadza-MoBio-hadza-A-D-E-23-1060--NODE-2653-length-25089-cov-8.009196
2291676	ERZ4561748_FASTA_CLST_64	10	sanntis	1	5891	RiPP	root:Host-associated:Human:Digestive system	ERZ4561748_FASTA	mgnify	ERZ4561748.7722-Hadza-MoBio-hadza-A-D-E-23-1060--NODE-7722-length-9137-cov-5.177594
2291678	ERZ4561748_FASTA_CLST_66	0	sanntis	1462	3410	RiPP	root:Host-associated:Human:Digestive system	ERZ4561748_FASTA	mgnify	ERZ4561748.21519-Hadza-MoBio-hadza-A-D-E-23-1060--NODE-21519-length-3840-cov-2.553282
2291680	ERZ4561748_FASTA_CLST_68	11	sanntis	3	3149	RiPP	root:Host-associated:Human:Digestive system	ERZ4561748_FASTA	mgnify	ERZ4561748.27840-Hadza-MoBio-hadza-A-D-E-23-1060--NODE-27840-length-3149-cov-2.116862
2291682	ERZ4561748_FASTA_CLST_70	11	sanntis	1	12636	Other	root:Host-associated:Human:Digestive system	ERZ4561748_FASTA	mgnify	ERZ4561748.5489-Hadza-MoBio-hadza-A-D-E-23-1060--NODE-5489-length-12637-cov-4.962500
2291683	ERZ4561748_FASTA_CLST_71	10	sanntis	454	13466	Polyketide	root:Host-associated:Human:Digestive system	ERZ4561748_FASTA	mgnify	ERZ4561748.4307-Hadza-MoBio-hadza-A-D-E-23-1060--NODE-4307-length-15989-cov-6.552099
2291687	ERZ4561748_FASTA_CLST_75	0	sanntis	12450	32441	Saccharide	root:Host-associated:Human:Digestive system	ERZ4561748_FASTA	mgnify	ERZ4561748.1677-Hadza-MoBio-hadza-A-D-E-23-1060--NODE-1677-length-37592-cov-10.604425
2291688	ERZ4561748_FASTA_CLST_76	11	sanntis	3	3490	NRP	root:Host-associated:Human:Digestive system	ERZ4561748_FASTA	mgnify	ERZ4561748.24326-Hadza-MoBio-hadza-A-D-E-23-1060--NODE-24326-length-3492-cov-67.781259
2291689	ERZ4561748_FASTA_CLST_77	0	sanntis	72945	86857	Other	root:Host-associated:Human:Digestive system	ERZ4561748_FASTA	mgnify	ERZ4561748.305-Hadza-MoBio-hadza-A-D-E-23-1060--NODE-305-length-112982-cov-13.190877
2291691	ERZ4561748_FASTA_CLST_79	0	sanntis	72838	77948	Saccharide	root:Host-associated:Human:Digestive system	ERZ4561748_FASTA	mgnify	ERZ4561748.564-Hadza-MoBio-hadza-A-D-E-23-1060--NODE-564-length-79512-cov-9.809165
2291693	ERZ4561748_FASTA_CLST_81	0	sanntis	55050	69416	RiPP	root:Host-associated:Human:Digestive system	ERZ4561748_FASTA	mgnify	ERZ4561748.680-Hadza-MoBio-hadza-A-D-E-23-1060--NODE-680-length-71986-cov-7.402231
2291695	ERZ4561748_FASTA_CLST_83	1	sanntis	12122	25570	RiPP	root:Host-associated:Human:Digestive system	ERZ4561748_FASTA	mgnify	ERZ4561748.2575-Hadza-MoBio-hadza-A-D-E-23-1060--NODE-2575-length-25770-cov-6.325264
2291696	ERZ4561748_FASTA_CLST_84	0	sanntis	29278	49850	NRP	root:Host-associated:Human:Digestive system	ERZ4561748_FASTA	mgnify	ERZ4561748.470-Hadza-MoBio-hadza-A-D-E-23-1060--NODE-470-length-88019-cov-23.023459
2291697	ERZ4561748_FASTA_CLST_85	1	sanntis	85505	87853	NRP	root:Host-associated:Human:Digestive system	ERZ4561748_FASTA	mgnify	ERZ4561748.470-Hadza-MoBio-hadza-A-D-E-23-1060--NODE-470-length-88019-cov-23.023459
2291700	ERZ4561748_FASTA_CLST_88	11	sanntis	434	5850	RiPP	root:Host-associated:Human:Digestive system	ERZ4561748_FASTA	mgnify	ERZ4561748.12819-Hadza-MoBio-hadza-A-D-E-23-1060--NODE-12819-length-5850-cov-4.111207
2291701	ERZ4561748_FASTA_CLST_89	10	sanntis	207	13115	NRP	root:Host-associated:Human:Digestive system	ERZ4561748_FASTA	mgnify	ERZ4561748.3053-Hadza-MoBio-hadza-A-D-E-23-1060--NODE-3053-length-22107-cov-6.147935
2291702	ERZ4561748_FASTA_CLST_90	0	sanntis	528588	575310	Saccharide	root:Host-associated:Human:Digestive system	ERZ4561748_FASTA	mgnify	ERZ4561748.3-Hadza-MoBio-hadza-A-D-E-23-1060--NODE-3-length-598914-cov-7.667921
2291703	ERZ4561748_FASTA_CLST_91	10	sanntis	3	3881	NRP|Saccharide	root:Host-associated:Human:Digestive system	ERZ4561748_FASTA	mgnify	ERZ4561748.12580-Hadza-MoBio-hadza-A-D-E-23-1060--NODE-12580-length-5947-cov-2.508518
2291704	ERZ4561748_FASTA_CLST_92	10	sanntis	3	8230	Saccharide	root:Host-associated:Human:Digestive system	ERZ4561748_FASTA	mgnify	ERZ4561748.8188-Hadza-MoBio-hadza-A-D-E-23-1060--NODE-8188-length-8671-cov-3.304631
2291705	ERZ4561748_FASTA_CLST_93	0	sanntis	7853	19321	NRP	root:Host-associated:Human:Digestive system	ERZ4561748_FASTA	mgnify	ERZ4561748.834-Hadza-MoBio-hadza-A-D-E-23-1060--NODE-834-length-62462-cov-11.317496
2291707	ERZ4561748_FASTA_CLST_95	0	sanntis	24789	32156	NRP|Saccharide	root:Host-associated:Human:Digestive system	ERZ4561748_FASTA	mgnify	ERZ4561748.439-Hadza-MoBio-hadza-A-D-E-23-1060--NODE-439-length-91351-cov-8.213095
2291708	ERZ4561748_FASTA_CLST_96	0	sanntis	53503	62005	RiPP	root:Host-associated:Human:Digestive system	ERZ4561748_FASTA	mgnify	ERZ4561748.124-Hadza-MoBio-hadza-A-D-E-23-1060--NODE-124-length-172060-cov-7.909770
2291710	ERZ4561748_FASTA_CLST_98	0	sanntis	46337	58843	NRP|Saccharide	root:Host-associated:Human:Digestive system	ERZ4561748_FASTA	mgnify	ERZ4561748.172-Hadza-MoBio-hadza-A-D-E-23-1060--NODE-172-length-150244-cov-11.852544
2291711	ERZ4561748_FASTA_CLST_99	0	sanntis	17004	20851	RiPP	root:Host-associated:Human:Digestive system	ERZ4561748_FASTA	mgnify	ERZ4561748.2323-Hadza-MoBio-hadza-A-D-E-23-1060--NODE-2323-length-28481-cov-5.341536
2291712	ERZ4561748_FASTA_CLST_100	11	sanntis	1	11126	NRP	root:Host-associated:Human:Digestive system	ERZ4561748_FASTA	mgnify	ERZ4561748.5983-Hadza-MoBio-hadza-A-D-E-23-1060--NODE-5983-length-11646-cov-9.868701
2291715	ERZ4561748_FASTA_CLST_103	0	sanntis	8328	18530	Saccharide	root:Host-associated:Human:Digestive system	ERZ4561748_FASTA	mgnify	ERZ4561748.3099-Hadza-MoBio-hadza-A-D-E-23-1060--NODE-3099-length-21806-cov-7.371439
2291716	ERZ4561748_FASTA_CLST_104	1	sanntis	6826	19601	Saccharide	root:Host-associated:Human:Digestive system	ERZ4561748_FASTA	mgnify	ERZ4561748.3467-Hadza-MoBio-hadza-A-D-E-23-1060--NODE-3467-length-19601-cov-4.249078
2291717	ERZ4561748_FASTA_CLST_105	0	sanntis	9407	13387	RiPP	root:Host-associated:Human:Digestive system	ERZ4561748_FASTA	mgnify	ERZ4561748.4598-Hadza-MoBio-hadza-A-D-E-23-1060--NODE-4598-length-14940-cov-3.947857
2291718	ERZ4561748_FASTA_CLST_106	1	sanntis	12015	21381	RiPP	root:Host-associated:Human:Digestive system	ERZ4561748_FASTA	mgnify	ERZ4561748.3163-Hadza-MoBio-hadza-A-D-E-23-1060--NODE-3163-length-21382-cov-5.990753
2291720	ERZ4561748_FASTA_CLST_108	0	sanntis	3058	9111	RiPP	root:Host-associated:Human:Digestive system	ERZ4561748_FASTA	mgnify	ERZ4561748.6346-Hadza-MoBio-hadza-A-D-E-23-1060--NODE-6346-length-11061-cov-6.550346
2291722	ERZ4561748_FASTA_CLST_110	1	sanntis	75690	82333	RiPP	root:Host-associated:Human:Digestive system	ERZ4561748_FASTA	mgnify	ERZ4561748.533-Hadza-MoBio-hadza-A-D-E-23-1060--NODE-533-length-82464-cov-18.396737
2291724	ERZ4561748_FASTA_CLST_112	0	sanntis	36250	40335	Saccharide	root:Host-associated:Human:Digestive system	ERZ4561748_FASTA	mgnify	ERZ4561748.713-Hadza-MoBio-hadza-A-D-E-23-1060--NODE-713-length-69450-cov-10.748000
2291727	ERZ4561748_FASTA_CLST_115	11	sanntis	3	4746	RiPP	root:Host-associated:Human:Digestive system	ERZ4561748_FASTA	mgnify	ERZ4561748.14739-Hadza-MoBio-hadza-A-D-E-23-1060--NODE-14739-length-5209-cov-2.665822
2291728	ERZ4561748_FASTA_CLST_116	10	sanntis	2	4074	Terpene	root:Host-associated:Human:Digestive system	ERZ4561748_FASTA	mgnify	ERZ4561748.10022-Hadza-MoBio-hadza-A-D-E-23-1060--NODE-10022-length-7254-cov-3.008221
2291730	ERZ4561748_FASTA_CLST_118	0	sanntis	38051	49205	Saccharide	root:Host-associated:Human:Digestive system	ERZ4561748_FASTA	mgnify	ERZ4561748.12-Hadza-MoBio-hadza-A-D-E-23-1060--NODE-12-length-367508-cov-36.368886
2291731	ERZ4561748_FASTA_CLST_119	0	sanntis	40826	61084	RiPP	root:Host-associated:Human:Digestive system	ERZ4561748_FASTA	mgnify	ERZ4561748.722-Hadza-MoBio-hadza-A-D-E-23-1060--NODE-722-length-69158-cov-14.796051
2291732	ERZ4561748_FASTA_CLST_120	10	sanntis	2	7701	RiPP	root:Host-associated:Human:Digestive system	ERZ4561748_FASTA	mgnify	ERZ4561748.4871-Hadza-MoBio-hadza-A-D-E-23-1060--NODE-4871-length-14207-cov-5.300920
2291734	ERZ4561748_FASTA_CLST_122	1	sanntis	33670	41918	Polyketide	root:Host-associated:Human:Digestive system	ERZ4561748_FASTA	mgnify	ERZ4561748.1441-Hadza-MoBio-hadza-A-D-E-23-1060--NODE-1441-length-42415-cov-5.466815
2291738	ERZ4561748_FASTA_CLST_126	10	sanntis	1	2527	RiPP	root:Host-associated:Human:Digestive system	ERZ4561748_FASTA	mgnify	ERZ4561748.7994-Hadza-MoBio-hadza-A-D-E-23-1060--NODE-7994-length-8861-cov-5.014913
2291740	ERZ4561748_FASTA_CLST_128	10	sanntis	1	3597	RiPP	root:Host-associated:Human:Digestive system	ERZ4561748_FASTA	mgnify	ERZ4561748.17527-Hadza-MoBio-hadza-A-D-E-23-1060--NODE-17527-length-4518-cov-2.303535
2291741	ERZ4561748_FASTA_CLST_129	0	sanntis	15725	22099	RiPP	root:Host-associated:Human:Digestive system	ERZ4561748_FASTA	mgnify	ERZ4561748.2763-Hadza-MoBio-hadza-A-D-E-23-1060--NODE-2763-length-24175-cov-11.860569
2291743	ERZ4561748_FASTA_CLST_131	11	sanntis	222	6296	Saccharide	root:Host-associated:Human:Digestive system	ERZ4561748_FASTA	mgnify	ERZ4561748.11753-Hadza-MoBio-hadza-A-D-E-23-1060--NODE-11753-length-6296-cov-12.894838
2291744	ERZ4561748_FASTA_CLST_132	0	sanntis	51319	65546	Saccharide	root:Host-associated:Human:Digestive system	ERZ4561748_FASTA	mgnify	ERZ4561748.187-Hadza-MoBio-hadza-A-D-E-23-1060--NODE-187-length-141538-cov-6.278522
2291745	ERZ4561748_FASTA_CLST_133	11	sanntis	3	5619	NRP	root:Host-associated:Human:Digestive system	ERZ4561748_FASTA	mgnify	ERZ4561748.13458-Hadza-MoBio-hadza-A-D-E-23-1060--NODE-13458-length-5620-cov-2.719646
2291746	ERZ4561748_FASTA_CLST_134	1	sanntis	9270	17775	Other	root:Host-associated:Human:Digestive system	ERZ4561748_FASTA	mgnify	ERZ4561748.3792-Hadza-MoBio-hadza-A-D-E-23-1060--NODE-3792-length-18027-cov-5.873148
2291748	ERZ4561748_FASTA_CLST_136	0	sanntis	6976	20991	Polyketide	root:Host-associated:Human:Digestive system	ERZ4561748_FASTA	mgnify	ERZ4561748.3166-Hadza-MoBio-hadza-A-D-E-23-1060--NODE-3166-length-21366-cov-6.574851
2291749	ERZ4561748_FASTA_CLST_137	10	sanntis	1	6903	RiPP	root:Host-associated:Human:Digestive system	ERZ4561748_FASTA	mgnify	ERZ4561748.9163-Hadza-MoBio-hadza-A-D-E-23-1060--NODE-9163-length-7870-cov-12.725395
2291752	ERZ4561748_FASTA_CLST_140	10	sanntis	2	13809	RiPP	root:Host-associated:Human:Digestive system	ERZ4561748_FASTA	mgnify	ERZ4561748.4108-Hadza-MoBio-hadza-A-D-E-23-1060--NODE-4108-length-16718-cov-6.071450
2291754	ERZ4561748_FASTA_CLST_142	10	sanntis	2	2797	Polyketide	root:Host-associated:Human:Digestive system	ERZ4561748_FASTA	mgnify	ERZ4561748.25637-Hadza-MoBio-hadza-A-D-E-23-1060--NODE-25637-length-3350-cov-1.920562
2291756	ERZ4561748_FASTA_CLST_144	0	sanntis	5661	28418	Saccharide	root:Host-associated:Human:Digestive system	ERZ4561748_FASTA	mgnify	ERZ4561748.393-Hadza-MoBio-hadza-A-D-E-23-1060--NODE-393-length-96687-cov-110.212970
2291757	ERZ4561748_FASTA_CLST_145	0	sanntis	35355	50387	Saccharide	root:Host-associated:Human:Digestive system	ERZ4561748_FASTA	mgnify	ERZ4561748.580-Hadza-MoBio-hadza-A-D-E-23-1060--NODE-580-length-78282-cov-62.750259
2291758	ERZ4561748_FASTA_CLST_146	11	sanntis	3	10680	Polyketide	root:Host-associated:Human:Digestive system	ERZ4561748_FASTA	mgnify	ERZ4561748.6586-Hadza-MoBio-hadza-A-D-E-23-1060--NODE-6586-length-10681-cov-3.867974
2291759	ERZ4561748_FASTA_CLST_147	10	sanntis	3	11198	RiPP	root:Host-associated:Human:Digestive system	ERZ4561748_FASTA	mgnify	ERZ4561748.4896-Hadza-MoBio-hadza-A-D-E-23-1060--NODE-4896-length-14145-cov-7.386267
2291760	ERZ4561748_FASTA_CLST_148	10	sanntis	583	10857	RiPP	root:Host-associated:Human:Digestive system	ERZ4561748_FASTA	mgnify	ERZ4561748.6287-Hadza-MoBio-hadza-A-D-E-23-1060--NODE-6287-length-11150-cov-10.344983
2291762	ERZ4561748_FASTA_CLST_150	0	sanntis	1532	6933	RiPP	root:Host-associated:Human:Digestive system	ERZ4561748_FASTA	mgnify	ERZ4561748.9623-Hadza-MoBio-hadza-A-D-E-23-1060--NODE-9623-length-7533-cov-25.062634
2291764	ERZ4561748_FASTA_CLST_152	0	sanntis	9753	12906	Polyketide	root:Host-associated:Human:Digestive system	ERZ4561748_FASTA	mgnify	ERZ4561748.3628-Hadza-MoBio-hadza-A-D-E-23-1060--NODE-3628-length-18798-cov-6.658672
2291766	ERZ4561748_FASTA_CLST_154	0	sanntis	26930	30783	Polyketide	root:Host-associated:Human:Digestive system	ERZ4561748_FASTA	mgnify	ERZ4561748.1928-Hadza-MoBio-hadza-A-D-E-23-1060--NODE-1928-length-33592-cov-9.390333
2291767	ERZ4561748_FASTA_CLST_155	0	sanntis	41465	46643	NRP	root:Host-associated:Human:Digestive system	ERZ4561748_FASTA	mgnify	ERZ4561748.552-Hadza-MoBio-hadza-A-D-E-23-1060--NODE-552-length-80384-cov-13.969131
2291768	ERZ4561748_FASTA_CLST_156	11	sanntis	32	8506	NRP	root:Host-associated:Human:Digestive system	ERZ4561748_FASTA	mgnify	ERZ4561748.8366-Hadza-MoBio-hadza-A-D-E-23-1060--NODE-8366-length-8508-cov-3.204721
2291770	ERZ4561748_FASTA_CLST_158	10	sanntis	71	15250	RiPP	root:Host-associated:Human:Digestive system	ERZ4561748_FASTA	mgnify	ERZ4561748.4413-Hadza-MoBio-hadza-A-D-E-23-1060--NODE-4413-length-15650-cov-3.642458
2291773	ERZ4561748_FASTA_CLST_161	0	sanntis	11298	15263	Polyketide	root:Host-associated:Human:Digestive system	ERZ4561748_FASTA	mgnify	ERZ4561748.1054-Hadza-MoBio-hadza-A-D-E-23-1060--NODE-1054-length-53596-cov-110.523048
2291777	ERZ4561748_FASTA_CLST_165	0	sanntis	38042	97437	Saccharide	root:Host-associated:Human:Digestive system	ERZ4561748_FASTA	mgnify	ERZ4561748.176-Hadza-MoBio-hadza-A-D-E-23-1060--NODE-176-length-148841-cov-24.745174
2291778	ERZ4561748_FASTA_CLST_166	0	sanntis	120273	135825	RiPP	root:Host-associated:Human:Digestive system	ERZ4561748_FASTA	mgnify	ERZ4561748.176-Hadza-MoBio-hadza-A-D-E-23-1060--NODE-176-length-148841-cov-24.745174
2291781	ERZ4561748_FASTA_CLST_169	11	sanntis	101	5184	Other	root:Host-associated:Human:Digestive system	ERZ4561748_FASTA	mgnify	ERZ4561748.14818-Hadza-MoBio-hadza-A-D-E-23-1060--NODE-14818-length-5184-cov-2.769728
2291782	ERZ4561748_FASTA_CLST_170	1	sanntis	5364	12111	RiPP	root:Host-associated:Human:Digestive system	ERZ4561748_FASTA	mgnify	ERZ4561748.5747-Hadza-MoBio-hadza-A-D-E-23-1060--NODE-5747-length-12112-cov-9.279767
2291785	ERZ4561748_FASTA_CLST_173	10	sanntis	3	7840	RiPP	root:Host-associated:Human:Digestive system	ERZ4561748_FASTA	mgnify	ERZ4561748.5879-Hadza-MoBio-hadza-A-D-E-23-1060--NODE-5879-length-11831-cov-3.701548
2291787	ERZ4561748_FASTA_CLST_175	1	sanntis	38934	59891	Other	root:Host-associated:Human:Digestive system	ERZ4561748_FASTA	mgnify	ERZ4561748.900-Hadza-MoBio-hadza-A-D-E-23-1060--NODE-900-length-59892-cov-7.625963
2291789	ERZ4561748_FASTA_CLST_177	10	sanntis	2	3202	Polyketide	root:Host-associated:Human:Digestive system	ERZ4561748_FASTA	mgnify	ERZ4561748.23188-Hadza-MoBio-hadza-A-D-E-23-1060--NODE-23188-length-3624-cov-6.003101
2291791	ERZ4561748_FASTA_CLST_179	0	sanntis	46047	54816	NRP	root:Host-associated:Human:Digestive system	ERZ4561748_FASTA	mgnify	ERZ4561748.497-Hadza-MoBio-hadza-A-D-E-23-1060--NODE-497-length-85157-cov-36.854984
2291793	ERZ4561748_FASTA_CLST_181	1	sanntis	67545	74584	NRP	root:Host-associated:Human:Digestive system	ERZ4561748_FASTA	mgnify	ERZ4561748.636-Hadza-MoBio-hadza-A-D-E-23-1060--NODE-636-length-74691-cov-28.249109
2291796	ERZ4561748_FASTA_CLST_184	0	sanntis	2614	9672	RiPP	root:Host-associated:Human:Digestive system	ERZ4561748_FASTA	mgnify	ERZ4561748.5574-Hadza-MoBio-hadza-A-D-E-23-1060--NODE-5574-length-12468-cov-32.127512
2291798	ERZ4561748_FASTA_CLST_186	0	sanntis	2942	11843	RiPP	root:Host-associated:Human:Digestive system	ERZ4561748_FASTA	mgnify	ERZ4561748.3385-Hadza-MoBio-hadza-A-D-E-23-1060--NODE-3385-length-19997-cov-14.707430
2291801	ERZ4561748_FASTA_CLST_189	10	sanntis	44	12245	Polyketide	root:Host-associated:Human:Digestive system	ERZ4561748_FASTA	mgnify	ERZ4561748.2061-Hadza-MoBio-hadza-A-D-E-23-1060--NODE-2061-length-31710-cov-5.175134
2291803	ERZ4561748_FASTA_CLST_191	11	sanntis	371	12531	Saccharide	root:Host-associated:Human:Digestive system	ERZ4561748_FASTA	mgnify	ERZ4561748.5543-Hadza-MoBio-hadza-A-D-E-23-1060--NODE-5543-length-12532-cov-3.521879
2291804	ERZ4561748_FASTA_CLST_192	0	sanntis	6209	15047	RiPP	root:Host-associated:Human:Digestive system	ERZ4561748_FASTA	mgnify	ERZ4561748.3127-Hadza-MoBio-hadza-A-D-E-23-1060--NODE-3127-length-21619-cov-7.522746
2291805	ERZ4561748_FASTA_CLST_193	11	sanntis	231	36919	Saccharide	root:Host-associated:Human:Digestive system	ERZ4561748_FASTA	mgnify	ERZ4561748.1724-Hadza-MoBio-hadza-A-D-E-23-1060--NODE-1724-length-36921-cov-4.846189
2291808	ERZ4561748_FASTA_CLST_196	10	sanntis	150	10185	Saccharide	root:Host-associated:Human:Digestive system	ERZ4561748_FASTA	mgnify	ERZ4561748.3296-Hadza-MoBio-hadza-A-D-E-23-1060--NODE-3296-length-20554-cov-7.396689
2291809	ERZ4561748_FASTA_CLST_197	0	sanntis	148395	156743	NRP	root:Host-associated:Human:Digestive system	ERZ4561748_FASTA	mgnify	ERZ4561748.81-Hadza-MoBio-hadza-A-D-E-23-1060--NODE-81-length-202243-cov-18.710916
2291810	ERZ4561748_FASTA_CLST_198	0	sanntis	21684	45616	Other	root:Host-associated:Human:Digestive system	ERZ4561748_FASTA	mgnify	ERZ4561748.192-Hadza-MoBio-hadza-A-D-E-23-1060--NODE-192-length-140644-cov-18.404739
2291812	ERZ4561748_FASTA_CLST_200	10	sanntis	66	4660	NRP	root:Host-associated:Human:Digestive system	ERZ4561748_FASTA	mgnify	ERZ4561748.13790-Hadza-MoBio-hadza-A-D-E-23-1060--NODE-13790-length-5517-cov-8.722426
2291813	ERZ4561748_FASTA_CLST_201	11	sanntis	97	44044	Saccharide	root:Host-associated:Human:Digestive system	ERZ4561748_FASTA	mgnify	ERZ4561748.1362-Hadza-MoBio-hadza-A-D-E-23-1060--NODE-1362-length-44143-cov-22.998343
2291814	ERZ4561748_FASTA_CLST_202	0	sanntis	149333	155149	Polyketide	root:Host-associated:Human:Digestive system	ERZ4561748_FASTA	mgnify	ERZ4561748.34-Hadza-MoBio-hadza-A-D-E-23-1060--NODE-34-length-254333-cov-8.119765
2291816	ERZ4561748_FASTA_CLST_204	10	sanntis	2	15984	Saccharide	root:Host-associated:Human:Digestive system	ERZ4561748_FASTA	mgnify	ERZ4561748.4127-Hadza-MoBio-hadza-A-D-E-23-1060--NODE-4127-length-16668-cov-4.546802
2291817	ERZ4561748_FASTA_CLST_205	0	sanntis	71202	80236	RiPP	root:Host-associated:Human:Digestive system	ERZ4561748_FASTA	mgnify	ERZ4561748.548-Hadza-MoBio-hadza-A-D-E-23-1060--NODE-548-length-81203-cov-7.271602
2291819	ERZ4561748_FASTA_CLST_207	1	sanntis	10547	14823	NRP	root:Host-associated:Human:Digestive system	ERZ4561748_FASTA	mgnify	ERZ4561748.4641-Hadza-MoBio-hadza-A-D-E-23-1060--NODE-4641-length-14824-cov-3.452092
2291820	ERZ4561748_FASTA_CLST_208	10	sanntis	112	9885	Saccharide	root:Host-associated:Human:Digestive system	ERZ4561748_FASTA	mgnify	ERZ4561748.6955-Hadza-MoBio-hadza-A-D-E-23-1060--NODE-6955-length-10160-cov-5.165625
2291823	ERZ4561748_FASTA_CLST_211	0	sanntis	28639	45927	Saccharide	root:Host-associated:Human:Digestive system	ERZ4561748_FASTA	mgnify	ERZ4561748.315-Hadza-MoBio-hadza-A-D-E-23-1060--NODE-315-length-109180-cov-46.372987
2291825	ERZ4561748_FASTA_CLST_213	0	sanntis	6413	28895	Saccharide	root:Host-associated:Human:Digestive system	ERZ4561748_FASTA	mgnify	ERZ4561748.1201-Hadza-MoBio-hadza-A-D-E-23-1060--NODE-1201-length-48740-cov-4.956887
2291826	ERZ4561748_FASTA_CLST_214	0	sanntis	10101	17803	NRP	root:Host-associated:Human:Digestive system	ERZ4561748_FASTA	mgnify	ERZ4561748.2916-Hadza-MoBio-hadza-A-D-E-23-1060--NODE-2916-length-22986-cov-4.746519
2291829	ERZ4561748_FASTA_CLST_217	10	sanntis	3	40513	Saccharide	root:Host-associated:Human:Digestive system	ERZ4561748_FASTA	mgnify	ERZ4561748.1213-Hadza-MoBio-hadza-A-D-E-23-1060--NODE-1213-length-48415-cov-19.523605
2291830	ERZ4561748_FASTA_CLST_218	1	sanntis	18509	44142	Other	root:Host-associated:Human:Digestive system	ERZ4561748_FASTA	mgnify	ERZ4561748.1354-Hadza-MoBio-hadza-A-D-E-23-1060--NODE-1354-length-44361-cov-51.184243
2291831	ERZ4561748_FASTA_CLST_219	11	sanntis	3	3885	NRP	root:Host-associated:Human:Digestive system	ERZ4561748_FASTA	mgnify	ERZ4561748.21167-Hadza-MoBio-hadza-A-D-E-23-1060--NODE-21167-length-3887-cov-3.914961
2291834	ERZ4561748_FASTA_CLST_222	10	sanntis	1	13821	NRP	root:Host-associated:Human:Digestive system	ERZ4561748_FASTA	mgnify	ERZ4561748.2622-Hadza-MoBio-hadza-A-D-E-23-1060--NODE-2622-length-25403-cov-5.834281
2291837	ERZ4561748_FASTA_CLST_225	0	sanntis	42218	48655	NRP|Saccharide	root:Host-associated:Human:Digestive system	ERZ4561748_FASTA	mgnify	ERZ4561748.179-Hadza-MoBio-hadza-A-D-E-23-1060--NODE-179-length-147250-cov-16.388054
2291841	ERZ4561748_FASTA_CLST_229	10	sanntis	2	4300	NRP	root:Host-associated:Human:Digestive system	ERZ4561748_FASTA	mgnify	ERZ4561748.4705-Hadza-MoBio-hadza-A-D-E-23-1060--NODE-4705-length-14646-cov-4.364198
2291842	ERZ4561748_FASTA_CLST_230	0	sanntis	25576	34788	RiPP	root:Host-associated:Human:Digestive system	ERZ4561748_FASTA	mgnify	ERZ4561748.234-Hadza-MoBio-hadza-A-D-E-23-1060--NODE-234-length-129615-cov-27.284828
2291843	ERZ4561748_FASTA_CLST_231	10	sanntis	1	4832	Saccharide	root:Host-associated:Human:Digestive system	ERZ4561748_FASTA	mgnify	ERZ4561748.13060-Hadza-MoBio-hadza-A-D-E-23-1060--NODE-13060-length-5759-cov-2.897043
2291845	ERZ4561748_FASTA_CLST_233	1	sanntis	5348	10755	RiPP	root:Host-associated:Human:Digestive system	ERZ4561748_FASTA	mgnify	ERZ4561748.6533-Hadza-MoBio-hadza-A-D-E-23-1060--NODE-6533-length-10755-cov-24.201536
2291846	ERZ4561748_FASTA_CLST_234	0	sanntis	7033	29871	Saccharide	root:Host-associated:Human:Digestive system	ERZ4561748_FASTA	mgnify	ERZ4561748.1239-Hadza-MoBio-hadza-A-D-E-23-1060--NODE-1239-length-47474-cov-11.601009
2291847	ERZ4561748_FASTA_CLST_235	0	sanntis	10490	25760	Other	root:Host-associated:Human:Digestive system	ERZ4561748_FASTA	mgnify	ERZ4561748.62-Hadza-MoBio-hadza-A-D-E-23-1060--NODE-62-length-215910-cov-10.567865
2291848	ERZ4561748_FASTA_CLST_236	10	sanntis	17	3389	RiPP	root:Host-associated:Human:Digestive system	ERZ4561748_FASTA	mgnify	ERZ4561748.19332-Hadza-MoBio-hadza-A-D-E-23-1060--NODE-19332-length-4163-cov-2.105482
2291850	ERZ4561748_FASTA_CLST_238	11	sanntis	2	2977	Other	root:Host-associated:Human:Digestive system	ERZ4561748_FASTA	mgnify	ERZ4561748.29092-Hadza-MoBio-hadza-A-D-E-23-1060--NODE-29092-length-3049-cov-16.720727
2291852	ERZ4561748_FASTA_CLST_240	0	sanntis	64464	74040	Saccharide	root:Host-associated:Human:Digestive system	ERZ4561748_FASTA	mgnify	ERZ4561748.514-Hadza-MoBio-hadza-A-D-E-23-1060--NODE-514-length-83971-cov-16.070482
2291853	ERZ4561748_FASTA_CLST_241	0	sanntis	3526	12614	Saccharide	root:Host-associated:Human:Digestive system	ERZ4561748_FASTA	mgnify	ERZ4561748.5361-Hadza-MoBio-hadza-A-D-E-23-1060--NODE-5361-length-12954-cov-3.816262
2291855	ERZ4561748_FASTA_CLST_243	10	sanntis	3	2602	Other	root:Host-associated:Human:Digestive system	ERZ4561748_FASTA	mgnify	ERZ4561748.15265-Hadza-MoBio-hadza-A-D-E-23-1060--NODE-15265-length-5055-cov-3.444355
2291857	ERZ4561748_FASTA_CLST_245	10	sanntis	2	7441	RiPP	root:Host-associated:Human:Digestive system	ERZ4561748_FASTA	mgnify	ERZ4561748.120-Hadza-MoBio-hadza-A-D-E-23-1060--NODE-120-length-173771-cov-6.759076
2291858	ERZ4561748_FASTA_CLST_246	0	sanntis	11788	42442	Saccharide	root:Host-associated:Human:Digestive system	ERZ4561748_FASTA	mgnify	ERZ4561748.446-Hadza-MoBio-hadza-A-D-E-23-1060--NODE-446-length-90460-cov-16.640308
2291859	ERZ4561748_FASTA_CLST_247	0	sanntis	20323	28019	RiPP	root:Host-associated:Human:Digestive system	ERZ4561748_FASTA	mgnify	ERZ4561748.1107-Hadza-MoBio-hadza-A-D-E-23-1060--NODE-1107-length-51514-cov-27.985555
2291861	ERZ4561748_FASTA_CLST_249	11	sanntis	3	3450	Polyketide	root:Host-associated:Human:Digestive system	ERZ4561748_FASTA	mgnify	ERZ4561748.24697-Hadza-MoBio-hadza-A-D-E-23-1060--NODE-24697-length-3450-cov-2.900089
2291862	ERZ4561748_FASTA_CLST_250	0	sanntis	14788	24677	RiPP	root:Host-associated:Human:Digestive system	ERZ4561748_FASTA	mgnify	ERZ4561748.101-Hadza-MoBio-hadza-A-D-E-23-1060--NODE-101-length-189019-cov-10.341491
2291863	ERZ4561748_FASTA_CLST_251	1	sanntis	15757	22738	RiPP	root:Host-associated:Human:Digestive system	ERZ4561748_FASTA	mgnify	ERZ4561748.2954-Hadza-MoBio-hadza-A-D-E-23-1060--NODE-2954-length-22825-cov-7.414586
2291865	ERZ4561748_FASTA_CLST_253	1	sanntis	146057	159345	Saccharide	root:Host-associated:Human:Digestive system	ERZ4561748_FASTA	mgnify	ERZ4561748.148-Hadza-MoBio-hadza-A-D-E-23-1060--NODE-148-length-159500-cov-14.369715
2291866	ERZ4561748_FASTA_CLST_254	10	sanntis	3	14216	NRP	root:Host-associated:Human:Digestive system	ERZ4561748_FASTA	mgnify	ERZ4561748.4515-Hadza-MoBio-hadza-A-D-E-23-1060--NODE-4515-length-15295-cov-6.445591
2291869	ERZ4561748_FASTA_CLST_257	11	sanntis	196	7082	RiPP	root:Host-associated:Human:Digestive system	ERZ4561748_FASTA	mgnify	ERZ4561748.9723-Hadza-MoBio-hadza-A-D-E-23-1060--NODE-9723-length-7469-cov-3.276245
2291870	ERZ4561748_FASTA_CLST_258	11	sanntis	3	7407	Polyketide	root:Host-associated:Human:Digestive system	ERZ4561748_FASTA	mgnify	ERZ4561748.9828-Hadza-MoBio-hadza-A-D-E-23-1060--NODE-9828-length-7409-cov-2.652346
2291873	ERZ4561748_FASTA_CLST_261	10	sanntis	3	5750	Saccharide	root:Host-associated:Human:Digestive system	ERZ4561748_FASTA	mgnify	ERZ4561748.5850-Hadza-MoBio-hadza-A-D-E-23-1060--NODE-5850-length-11898-cov-3.616614
2291874	ERZ4561748_FASTA_CLST_262	10	sanntis	2	32768	Saccharide	root:Host-associated:Human:Digestive system	ERZ4561748_FASTA	mgnify	ERZ4561748.875-Hadza-MoBio-hadza-A-D-E-23-1060--NODE-875-length-60995-cov-6.573607
2291876	ERZ4561748_FASTA_CLST_264	10	sanntis	3	11876	NRP	root:Host-associated:Human:Digestive system	ERZ4561748_FASTA	mgnify	ERZ4561748.4022-Hadza-MoBio-hadza-A-D-E-23-1060--NODE-4022-length-17020-cov-10.615593
2291878	ERZ4561748_FASTA_CLST_266	10	sanntis	2	2633	NRP	root:Host-associated:Human:Digestive system	ERZ4561748_FASTA	mgnify	ERZ4561748.29290-Hadza-MoBio-hadza-A-D-E-23-1060--NODE-29290-length-3033-cov-1.921177
2291880	ERZ4561748_FASTA_CLST_268	11	sanntis	1	4226	NRP	root:Host-associated:Human:Digestive system	ERZ4561748_FASTA	mgnify	ERZ4561748.18965-Hadza-MoBio-hadza-A-D-E-23-1060--NODE-18965-length-4227-cov-4.889880
2291881	ERZ4561748_FASTA_CLST_269	0	sanntis	68524	87458	NRP	root:Host-associated:Human:Digestive system	ERZ4561748_FASTA	mgnify	ERZ4561748.229-Hadza-MoBio-hadza-A-D-E-23-1060--NODE-229-length-130645-cov-14.687718
2291883	ERZ4561748_FASTA_CLST_271	1	sanntis	4531	7111	RiPP	root:Host-associated:Human:Digestive system	ERZ4561748_FASTA	mgnify	ERZ4561748.10239-Hadza-MoBio-hadza-A-D-E-23-1060--NODE-10239-length-7113-cov-16.342240
2291885	ERZ4561748_FASTA_CLST_273	11	sanntis	1	8793	NRP|Saccharide	root:Host-associated:Human:Digestive system	ERZ4561748_FASTA	mgnify	ERZ4561748.7981-Hadza-MoBio-hadza-A-D-E-23-1060--NODE-7981-length-8874-cov-3.476640
2291886	ERZ4561748_FASTA_CLST_274	0	sanntis	9692	20440	Saccharide	root:Host-associated:Human:Digestive system	ERZ4561748_FASTA	mgnify	ERZ4561748.2001-Hadza-MoBio-hadza-A-D-E-23-1060--NODE-2001-length-32435-cov-62.380864
2291889	ERZ4561748_FASTA_CLST_277	10	sanntis	3	5256	RiPP	root:Host-associated:Human:Digestive system	ERZ4561748_FASTA	mgnify	ERZ4561748.1910-Hadza-MoBio-hadza-A-D-E-23-1060--NODE-1910-length-33747-cov-5.957648
2291891	ERZ4561748_FASTA_CLST_279	11	sanntis	39	3365	Polyketide	root:Host-associated:Human:Digestive system	ERZ4561748_FASTA	mgnify	ERZ4561748.25472-Hadza-MoBio-hadza-A-D-E-23-1060--NODE-25472-length-3366-cov-2.131651
2291892	ERZ4561748_FASTA_CLST_280	10	sanntis	182	6479	NRP	root:Host-associated:Human:Digestive system	ERZ4561748_FASTA	mgnify	ERZ4561748.3054-Hadza-MoBio-hadza-A-D-E-23-1060--NODE-3054-length-22105-cov-7.980616
2291893	ERZ4561748_FASTA_CLST_281	0	sanntis	58513	65306	Other	root:Host-associated:Human:Digestive system	ERZ4561748_FASTA	mgnify	ERZ4561748.706-Hadza-MoBio-hadza-A-D-E-23-1060--NODE-706-length-69860-cov-30.713211
2291896	ERZ4561748_FASTA_CLST_284	0	sanntis	5786	31545	Other	root:Host-associated:Human:Digestive system	ERZ4561748_FASTA	mgnify	ERZ4561748.1993-Hadza-MoBio-hadza-A-D-E-23-1060--NODE-1993-length-32619-cov-40.694764
2291899	ERZ4561748_FASTA_CLST_287	0	sanntis	5200	59785	Saccharide	root:Host-associated:Human:Digestive system	ERZ4561748_FASTA	mgnify	ERZ4561748.818-Hadza-MoBio-hadza-A-D-E-23-1060--NODE-818-length-63088-cov-113.807811
2291901	ERZ4561748_FASTA_CLST_289	0	sanntis	31498	40874	Polyketide	root:Host-associated:Human:Digestive system	ERZ4561748_FASTA	mgnify	ERZ4561748.405-Hadza-MoBio-hadza-A-D-E-23-1060--NODE-405-length-95221-cov-111.599565
2291904	ERZ4561748_FASTA_CLST_292	10	sanntis	2	9129	NRP	root:Host-associated:Human:Digestive system	ERZ4561748_FASTA	mgnify	ERZ4561748.6233-Hadza-MoBio-hadza-A-D-E-23-1060--NODE-6233-length-11221-cov-10.339017
2291908	ERZ4561748_FASTA_CLST_296	10	sanntis	1	7594	NRP	root:Host-associated:Human:Digestive system	ERZ4561748_FASTA	mgnify	ERZ4561748.6734-Hadza-MoBio-hadza-A-D-E-23-1060--NODE-6734-length-10447-cov-6.107040
2291909	ERZ4561748_FASTA_CLST_297	10	sanntis	3	3102	NRP	root:Host-associated:Human:Digestive system	ERZ4561748_FASTA	mgnify	ERZ4561748.17023-Hadza-MoBio-hadza-A-D-E-23-1060--NODE-17023-length-4621-cov-20.075924
2291910	ERZ4561748_FASTA_CLST_298	10	sanntis	2	4030	Other	root:Host-associated:Human:Digestive system	ERZ4561748_FASTA	mgnify	ERZ4561748.14500-Hadza-MoBio-hadza-A-D-E-23-1060--NODE-14500-length-5285-cov-2.918779
2291913	ERZ4561748_FASTA_CLST_301	0	sanntis	20266	31120	Other	root:Host-associated:Human:Digestive system	ERZ4561748_FASTA	mgnify	ERZ4561748.1489-Hadza-MoBio-hadza-A-D-E-23-1060--NODE-1489-length-41341-cov-6.530172
2291914	ERZ4561748_FASTA_CLST_302	10	sanntis	29	5112	RiPP	root:Host-associated:Human:Digestive system	ERZ4561748_FASTA	mgnify	ERZ4561748.6489-Hadza-MoBio-hadza-A-D-E-23-1060--NODE-6489-length-10811-cov-6.833147
2291917	ERZ4561748_FASTA_CLST_305	10	sanntis	3	10031	Saccharide	root:Host-associated:Human:Digestive system	ERZ4561748_FASTA	mgnify	ERZ4561748.711-Hadza-MoBio-hadza-A-D-E-23-1060--NODE-711-length-69479-cov-4.736751
2291918	ERZ4561748_FASTA_CLST_306	0	sanntis	23159	31857	Saccharide	root:Host-associated:Human:Digestive system	ERZ4561748_FASTA	mgnify	ERZ4561748.1257-Hadza-MoBio-hadza-A-D-E-23-1060--NODE-1257-length-47038-cov-28.068759
2291921	ERZ4561748_FASTA_CLST_309	10	sanntis	365	15606	Saccharide	root:Host-associated:Human:Digestive system	ERZ4561748_FASTA	mgnify	ERZ4561748.2657-Hadza-MoBio-hadza-A-D-E-23-1060--NODE-2657-length-25060-cov-8.615739
2291922	ERZ4561748_FASTA_CLST_310	0	sanntis	19022	23951	RiPP	root:Host-associated:Human:Digestive system	ERZ4561748_FASTA	mgnify	ERZ4561748.2272-Hadza-MoBio-hadza-A-D-E-23-1060--NODE-2272-length-29041-cov-4.557174
2291926	ERZ4561748_FASTA_CLST_314	10	sanntis	2	15485	RiPP	root:Host-associated:Human:Digestive system	ERZ4561748_FASTA	mgnify	ERZ4561748.3480-Hadza-MoBio-hadza-A-D-E-23-1060--NODE-3480-length-19567-cov-4.294767
2291928	ERZ4561748_FASTA_CLST_316	10	sanntis	3	7810	NRP	root:Host-associated:Human:Digestive system	ERZ4561748_FASTA	mgnify	ERZ4561748.8539-Hadza-MoBio-hadza-A-D-E-23-1060--NODE-8539-length-8346-cov-7.457129
2291930	ERZ4561748_FASTA_CLST_318	11	sanntis	1	13864	Other	root:Host-associated:Human:Digestive system	ERZ4561748_FASTA	mgnify	ERZ4561748.4644-Hadza-MoBio-hadza-A-D-E-23-1060--NODE-4644-length-14810-cov-6.076902
2291931	ERZ4561748_FASTA_CLST_319	0	sanntis	127884	129980	Other	root:Host-associated:Human:Digestive system	ERZ4561748_FASTA	mgnify	ERZ4561748.72-Hadza-MoBio-hadza-A-D-E-23-1060--NODE-72-length-208361-cov-14.539220
2291936	ERZ4561748_FASTA_CLST_324	0	sanntis	7964	12533	RiPP	root:Host-associated:Human:Digestive system	ERZ4561748_FASTA	mgnify	ERZ4561748.638-Hadza-MoBio-hadza-A-D-E-23-1060--NODE-638-length-74615-cov-6.679868
2291937	ERZ4561748_FASTA_CLST_325	1	sanntis	5948	12126	RiPP	root:Host-associated:Human:Digestive system	ERZ4561748_FASTA	mgnify	ERZ4561748.5741-Hadza-MoBio-hadza-A-D-E-23-1060--NODE-5741-length-12126-cov-29.568014
2291938	ERZ4561748_FASTA_CLST_326	10	sanntis	1	5794	Saccharide	root:Host-associated:Human:Digestive system	ERZ4561748_FASTA	mgnify	ERZ4561748.5117-Hadza-MoBio-hadza-A-D-E-23-1060--NODE-5117-length-13517-cov-4.553423
2291939	ERZ4561748_FASTA_CLST_327	0	sanntis	100239	129702	Saccharide	root:Host-associated:Human:Digestive system	ERZ4561748_FASTA	mgnify	ERZ4561748.136-Hadza-MoBio-hadza-A-D-E-23-1060--NODE-136-length-165964-cov-20.812173
2291941	ERZ4561748_FASTA_CLST_329	10	sanntis	79	7125	NRP	root:Host-associated:Human:Digestive system	ERZ4561748_FASTA	mgnify	ERZ4561748.408-Hadza-MoBio-hadza-A-D-E-23-1060--NODE-408-length-94703-cov-6.115581
2291942	ERZ4561748_FASTA_CLST_330	0	sanntis	3867	16382	RiPP	root:Host-associated:Human:Digestive system	ERZ4561748_FASTA	mgnify	ERZ4561748.3533-Hadza-MoBio-hadza-A-D-E-23-1060--NODE-3533-length-19343-cov-13.204402
2291943	ERZ4561748_FASTA_CLST_331	10	sanntis	1	5021	NRP	root:Host-associated:Human:Digestive system	ERZ4561748_FASTA	mgnify	ERZ4561748.12616-Hadza-MoBio-hadza-A-D-E-23-1060--NODE-12616-length-5929-cov-4.585270
2291944	ERZ4561748_FASTA_CLST_332	10	sanntis	1	10032	Saccharide	root:Host-associated:Human:Digestive system	ERZ4561748_FASTA	mgnify	ERZ4561748.4419-Hadza-MoBio-hadza-A-D-E-23-1060--NODE-4419-length-15618-cov-5.717972
2291945	ERZ4561748_FASTA_CLST_333	10	sanntis	3	6932	Polyketide	root:Host-associated:Human:Digestive system	ERZ4561748_FASTA	mgnify	ERZ4561748.7419-Hadza-MoBio-hadza-A-D-E-23-1060--NODE-7419-length-9507-cov-2.280806
2291947	ERZ4561748_FASTA_CLST_335	1	sanntis	8706	21868	Saccharide	root:Host-associated:Human:Digestive system	ERZ4561748_FASTA	mgnify	ERZ4561748.3045-Hadza-MoBio-hadza-A-D-E-23-1060--NODE-3045-length-22163-cov-5.573893
2291948	ERZ4561748_FASTA_CLST_336	10	sanntis	2	22400	Polyketide	root:Host-associated:Human:Digestive system	ERZ4561748_FASTA	mgnify	ERZ4561748.2749-Hadza-MoBio-hadza-A-D-E-23-1060--NODE-2749-length-24281-cov-5.267270
2291956	ERZ4561748_FASTA_CLST_344	10	sanntis	266	4736	Polyketide	root:Host-associated:Human:Digestive system	ERZ4561748_FASTA	mgnify	ERZ4561748.8224-Hadza-MoBio-hadza-A-D-E-23-1060--NODE-8224-length-8634-cov-6.347902
2291958	ERZ4561748_FASTA_CLST_346	0	sanntis	13000	16104	NRP	root:Host-associated:Human:Digestive system	ERZ4561748_FASTA	mgnify	ERZ4561748.4159-Hadza-MoBio-hadza-A-D-E-23-1060--NODE-4159-length-16538-cov-11.212502
2291960	ERZ4561748_FASTA_CLST_348	1	sanntis	15268	20835	NRP	root:Host-associated:Human:Digestive system	ERZ4561748_FASTA	mgnify	ERZ4561748.3238-Hadza-MoBio-hadza-A-D-E-23-1060--NODE-3238-length-20835-cov-4.470758
2291961	ERZ4561748_FASTA_CLST_349	0	sanntis	20052	30186	RiPP	root:Host-associated:Human:Digestive system	ERZ4561748_FASTA	mgnify	ERZ4561748.2124-Hadza-MoBio-hadza-A-D-E-23-1060--NODE-2124-length-30821-cov-7.864657
2291962	ERZ4561748_FASTA_CLST_350	0	sanntis	53473	55239	NRP	root:Host-associated:Human:Digestive system	ERZ4561748_FASTA	mgnify	ERZ4561748.527-Hadza-MoBio-hadza-A-D-E-23-1060--NODE-527-length-82700-cov-9.772061
2291964	ERZ4561748_FASTA_CLST_352	0	sanntis	88711	92072	Saccharide	root:Host-associated:Human:Digestive system	ERZ4561748_FASTA	mgnify	ERZ4561748.354-Hadza-MoBio-hadza-A-D-E-23-1060--NODE-354-length-101798-cov-8.065395
2291965	ERZ4561748_FASTA_CLST_353	0	sanntis	5422	26041	Other	root:Host-associated:Human:Digestive system	ERZ4561748_FASTA	mgnify	ERZ4561748.107-Hadza-MoBio-hadza-A-D-E-23-1060--NODE-107-length-180766-cov-13.572985
2291969	ERZ4561748_FASTA_CLST_357	0	sanntis	11373	42751	Saccharide	root:Host-associated:Human:Digestive system	ERZ4561748_FASTA	mgnify	ERZ4561748.910-Hadza-MoBio-hadza-A-D-E-23-1060--NODE-910-length-59642-cov-11.284714
2291971	ERZ4561748_FASTA_CLST_359	0	sanntis	17837	55634	NRP	root:Host-associated:Human:Digestive system	ERZ4561748_FASTA	mgnify	ERZ4561748.956-Hadza-MoBio-hadza-A-D-E-23-1060--NODE-956-length-57641-cov-10.503388
2291973	ERZ4561748_FASTA_CLST_361	0	sanntis	22823	45920	NRP	root:Host-associated:Human:Digestive system	ERZ4561748_FASTA	mgnify	ERZ4561748.141-Hadza-MoBio-hadza-A-D-E-23-1060--NODE-141-length-161406-cov-6.096139
2291974	ERZ4561748_FASTA_CLST_362	1	sanntis	34441	57603	Other	root:Host-associated:Human:Digestive system	ERZ4561748_FASTA	mgnify	ERZ4561748.958-Hadza-MoBio-hadza-A-D-E-23-1060--NODE-958-length-57619-cov-12.278232
2291978	ERZ4561748_FASTA_CLST_366	11	sanntis	3	3181	Polyketide	root:Host-associated:Human:Digestive system	ERZ4561748_FASTA	mgnify	ERZ4561748.27487-Hadza-MoBio-hadza-A-D-E-23-1060--NODE-27487-length-3182-cov-1.755878
2291982	ERZ4561748_FASTA_CLST_370	0	sanntis	45394	51995	NRP	root:Host-associated:Human:Digestive system	ERZ4561748_FASTA	mgnify	ERZ4561748.432-Hadza-MoBio-hadza-A-D-E-23-1060--NODE-432-length-91743-cov-10.113914
2291983	ERZ4561748_FASTA_CLST_371	10	sanntis	2	8260	Polyketide	root:Host-associated:Human:Digestive system	ERZ4561748_FASTA	mgnify	ERZ4561748.7142-Hadza-MoBio-hadza-A-D-E-23-1060--NODE-7142-length-9887-cov-3.947197
2291984	ERZ4561748_FASTA_CLST_372	10	sanntis	1	4414	Polyketide	root:Host-associated:Human:Digestive system	ERZ4561748_FASTA	mgnify	ERZ4561748.17450-Hadza-MoBio-hadza-A-D-E-23-1060--NODE-17450-length-4533-cov-4.905296
2291985	ERZ4561748_FASTA_CLST_373	1	sanntis	78848	86112	Saccharide	root:Host-associated:Human:Digestive system	ERZ4561748_FASTA	mgnify	ERZ4561748.481-Hadza-MoBio-hadza-A-D-E-23-1060--NODE-481-length-86372-cov-14.077467
2291988	ERZ4561748_FASTA_CLST_376	11	sanntis	58	5111	RiPP	root:Host-associated:Human:Digestive system	ERZ4561748_FASTA	mgnify	ERZ4561748.15072-Hadza-MoBio-hadza-A-D-E-23-1060--NODE-15072-length-5112-cov-3.293545
2291989	ERZ4561748_FASTA_CLST_377	10	sanntis	286	8219	NRP	root:Host-associated:Human:Digestive system	ERZ4561748_FASTA	mgnify	ERZ4561748.2095-Hadza-MoBio-hadza-A-D-E-23-1060--NODE-2095-length-31264-cov-10.060730
2291990	ERZ4561748_FASTA_CLST_378	10	sanntis	18	8528	RiPP	root:Host-associated:Human:Digestive system	ERZ4561748_FASTA	mgnify	ERZ4561748.6759-Hadza-MoBio-hadza-A-D-E-23-1060--NODE-6759-length-10414-cov-5.690432
2291996	ERZ4561748_FASTA_CLST_384	11	sanntis	3	8069	Polyketide	root:Host-associated:Human:Digestive system	ERZ4561748_FASTA	mgnify	ERZ4561748.8697-Hadza-MoBio-hadza-A-D-E-23-1060--NODE-8697-length-8208-cov-34.501783
2291999	ERZ4561748_FASTA_CLST_387	10	sanntis	66	21032	Saccharide	root:Host-associated:Human:Digestive system	ERZ4561748_FASTA	mgnify	ERZ4561748.3101-Hadza-MoBio-hadza-A-D-E-23-1060--NODE-3101-length-21804-cov-5.273715
2292001	ERZ4561748_FASTA_CLST_389	1	sanntis	8480	14383	RiPP	root:Host-associated:Human:Digestive system	ERZ4561748_FASTA	mgnify	ERZ4561748.4801-Hadza-MoBio-hadza-A-D-E-23-1060--NODE-4801-length-14387-cov-5.303284
2292002	ERZ4561748_FASTA_CLST_390	0	sanntis	88652	105240	Saccharide	root:Host-associated:Human:Digestive system	ERZ4561748_FASTA	mgnify	ERZ4561748.287-Hadza-MoBio-hadza-A-D-E-23-1060--NODE-287-length-115286-cov-10.616532
2292003	ERZ4561748_FASTA_CLST_391	10	sanntis	1	12120	RiPP	root:Host-associated:Human:Digestive system	ERZ4561748_FASTA	mgnify	ERZ4561748.2577-Hadza-MoBio-hadza-A-D-E-23-1060--NODE-2577-length-25750-cov-4.991197
2292006	ERZ4561748_FASTA_CLST_394	0	sanntis	6947	14995	Other	root:Host-associated:Human:Digestive system	ERZ4561748_FASTA	mgnify	ERZ4561748.1855-Hadza-MoBio-hadza-A-D-E-23-1060--NODE-1855-length-34600-cov-5.244069
2292007	ERZ4561748_FASTA_CLST_395	10	sanntis	3	8036	Other	root:Host-associated:Human:Digestive system	ERZ4561748_FASTA	mgnify	ERZ4561748.8795-Hadza-MoBio-hadza-A-D-E-23-1060--NODE-8795-length-8137-cov-3.053350
2292008	ERZ4561748_FASTA_CLST_396	1	sanntis	206783	219468	Saccharide	root:Host-associated:Human:Digestive system	ERZ4561748_FASTA	mgnify	ERZ4561748.57-Hadza-MoBio-hadza-A-D-E-23-1060--NODE-57-length-219633-cov-10.159709
2292010	ERZ4561748_FASTA_CLST_398	11	sanntis	3	3653	RiPP	root:Host-associated:Human:Digestive system	ERZ4561748_FASTA	mgnify	ERZ4561748.22963-Hadza-MoBio-hadza-A-D-E-23-1060--NODE-22963-length-3654-cov-3.323735
2292011	ERZ4561748_FASTA_CLST_399	10	sanntis	1	3382	RiPP	root:Host-associated:Human:Digestive system	ERZ4561748_FASTA	mgnify	ERZ4561748.22070-Hadza-MoBio-hadza-A-D-E-23-1060--NODE-22070-length-3765-cov-3.219089
2292013	ERZ4561748_FASTA_CLST_401	0	sanntis	130860	142310	Saccharide	root:Host-associated:Human:Digestive system	ERZ4561748_FASTA	mgnify	ERZ4561748.109-Hadza-MoBio-hadza-A-D-E-23-1060--NODE-109-length-179865-cov-29.644631
2292014	ERZ4561748_FASTA_CLST_402	0	sanntis	153331	169521	Saccharide	root:Host-associated:Human:Digestive system	ERZ4561748_FASTA	mgnify	ERZ4561748.109-Hadza-MoBio-hadza-A-D-E-23-1060--NODE-109-length-179865-cov-29.644631
2292015	ERZ4561748_FASTA_CLST_403	0	sanntis	3044	11979	RiPP	root:Host-associated:Human:Digestive system	ERZ4561748_FASTA	mgnify	ERZ4561748.2529-Hadza-MoBio-hadza-A-D-E-23-1060--NODE-2529-length-26242-cov-4.650487
2292016	ERZ4561748_FASTA_CLST_404	0	sanntis	21378	39051	Other	root:Host-associated:Human:Digestive system	ERZ4561748_FASTA	mgnify	ERZ4561748.253-Hadza-MoBio-hadza-A-D-E-23-1060--NODE-253-length-123770-cov-5.816513
2292017	ERZ4561748_FASTA_CLST_405	10	sanntis	2	11991	RiPP	root:Host-associated:Human:Digestive system	ERZ4561748_FASTA	mgnify	ERZ4561748.4352-Hadza-MoBio-hadza-A-D-E-23-1060--NODE-4352-length-15819-cov-99.862724
2292019	ERZ4561748_FASTA_CLST_407	0	sanntis	79063	99136	Other	root:Host-associated:Human:Digestive system	ERZ4561748_FASTA	mgnify	ERZ4561748.23-Hadza-MoBio-hadza-A-D-E-23-1060--NODE-23-length-276113-cov-58.054819
2292022	ERZ4561748_FASTA_CLST_410	0	sanntis	14607	28496	Polyketide	root:Host-associated:Human:Digestive system	ERZ4561748_FASTA	mgnify	ERZ4561748.1283-Hadza-MoBio-hadza-A-D-E-23-1060--NODE-1283-length-46396-cov-11.454090
2292024	ERZ4561748_FASTA_CLST_412	0	sanntis	2702	4839	RiPP	root:Host-associated:Human:Digestive system	ERZ4561748_FASTA	mgnify	ERZ4561748.8019-Hadza-MoBio-hadza-A-D-E-23-1060--NODE-8019-length-8838-cov-5.246319
2292027	ERZ4561748_FASTA_CLST_415	0	sanntis	3941	8063	Saccharide	root:Host-associated:Human:Digestive system	ERZ4561748_FASTA	mgnify	ERZ4561748.2692-Hadza-MoBio-hadza-A-D-E-23-1060--NODE-2692-length-24755-cov-5.029419
2292029	ERZ4561748_FASTA_CLST_417	0	sanntis	3151	4395	Polyketide	root:Host-associated:Human:Digestive system	ERZ4561748_FASTA	mgnify	ERZ4561748.4242-Hadza-MoBio-hadza-A-D-E-23-1060--NODE-4242-length-16255-cov-7.579552
2292031	ERZ4561748_FASTA_CLST_419	1	sanntis	26515	37453	NRP	root:Host-associated:Human:Digestive system	ERZ4561748_FASTA	mgnify	ERZ4561748.1686-Hadza-MoBio-hadza-A-D-E-23-1060--NODE-1686-length-37453-cov-7.215085
2292032	ERZ4561748_FASTA_CLST_420	11	sanntis	1	4130	Saccharide	root:Host-associated:Human:Digestive system	ERZ4561748_FASTA	mgnify	ERZ4561748.19537-Hadza-MoBio-hadza-A-D-E-23-1060--NODE-19537-length-4131-cov-2.654909
2292033	ERZ4561748_FASTA_CLST_421	0	sanntis	61930	87464	Other	root:Host-associated:Human:Digestive system	ERZ4561748_FASTA	mgnify	ERZ4561748.211-Hadza-MoBio-hadza-A-D-E-23-1060--NODE-211-length-134351-cov-63.548773
2292035	ERZ4561748_FASTA_CLST_423	0	sanntis	8410	20701	Saccharide	root:Host-associated:Human:Digestive system	ERZ4561748_FASTA	mgnify	ERZ4561748.249-Hadza-MoBio-hadza-A-D-E-23-1060--NODE-249-length-124531-cov-9.907371
2292036	ERZ4561748_FASTA_CLST_424	1	sanntis	24833	36254	NRP	root:Host-associated:Human:Digestive system	ERZ4561748_FASTA	mgnify	ERZ4561748.1770-Hadza-MoBio-hadza-A-D-E-23-1060--NODE-1770-length-36254-cov-4.910440
2292037	ERZ4561748_FASTA_CLST_425	11	sanntis	1	5211	NRP	root:Host-associated:Human:Digestive system	ERZ4561748_FASTA	mgnify	ERZ4561748.14735-Hadza-MoBio-hadza-A-D-E-23-1060--NODE-14735-length-5211-cov-2.501948
2292038	ERZ4561748_FASTA_CLST_426	10	sanntis	2	2961	NRP|Saccharide	root:Host-associated:Human:Digestive system	ERZ4561748_FASTA	mgnify	ERZ4561748.28546-Hadza-MoBio-hadza-A-D-E-23-1060--NODE-28546-length-3091-cov-1.811546
2292040	ERZ4561748_FASTA_CLST_428	10	sanntis	54	64316	Saccharide	root:Host-associated:Human:Digestive system	ERZ4561748_FASTA	mgnify	ERZ4561748.625-Hadza-MoBio-hadza-A-D-E-23-1060--NODE-625-length-75375-cov-5.926359
2292041	ERZ4561748_FASTA_CLST_429	0	sanntis	29030	33948	NRP|Saccharide	root:Host-associated:Human:Digestive system	ERZ4561748_FASTA	mgnify	ERZ4561748.912-Hadza-MoBio-hadza-A-D-E-23-1060--NODE-912-length-59425-cov-67.201506
2292043	ERZ4561748_FASTA_CLST_431	10	sanntis	2	33124	Saccharide	root:Host-associated:Human:Digestive system	ERZ4561748_FASTA	mgnify	ERZ4561748.45-Hadza-MoBio-hadza-A-D-E-23-1060--NODE-45-length-235924-cov-8.398216
2292044	ERZ4561748_FASTA_CLST_432	11	sanntis	3	7543	RiPP	root:Host-associated:Human:Digestive system	ERZ4561748_FASTA	mgnify	ERZ4561748.9606-Hadza-MoBio-hadza-A-D-E-23-1060--NODE-9606-length-7544-cov-2.793357
2292046	ERZ4561748_FASTA_CLST_434	0	sanntis	9824	19309	NRP	root:Host-associated:Human:Digestive system	ERZ4561748_FASTA	mgnify	ERZ4561748.3016-Hadza-MoBio-hadza-A-D-E-23-1060--NODE-3016-length-22358-cov-5.726045
2292049	ERZ4561748_FASTA_CLST_437	1	sanntis	5442	14408	NRP|Polyketide	root:Host-associated:Human:Digestive system	ERZ4561748_FASTA	mgnify	ERZ4561748.4792-Hadza-MoBio-hadza-A-D-E-23-1060--NODE-4792-length-14408-cov-5.236759
2292050	ERZ4561748_FASTA_CLST_438	11	sanntis	3	7581	RiPP	root:Host-associated:Human:Digestive system	ERZ4561748_FASTA	mgnify	ERZ4561748.9204-Hadza-MoBio-hadza-A-D-E-23-1060--NODE-9204-length-7839-cov-4.544705
2292051	ERZ4561748_FASTA_CLST_439	0	sanntis	5836	17428	Saccharide	root:Host-associated:Human:Digestive system	ERZ4561748_FASTA	mgnify	ERZ4561748.3584-Hadza-MoBio-hadza-A-D-E-23-1060--NODE-3584-length-19088-cov-7.868287
2292053	ERZ4561748_FASTA_CLST_441	0	sanntis	14174	18913	NRP	root:Host-associated:Human:Digestive system	ERZ4561748_FASTA	mgnify	ERZ4561748.2278-Hadza-MoBio-hadza-A-D-E-23-1060--NODE-2278-length-28981-cov-29.676446
2292055	ERZ4561748_FASTA_CLST_443	0	sanntis	1954	5233	RiPP	root:Host-associated:Human:Digestive system	ERZ4561748_FASTA	mgnify	ERZ4561748.10045-Hadza-MoBio-hadza-A-D-E-23-1060--NODE-10045-length-7237-cov-19.564385
2292056	ERZ4561748_FASTA_CLST_444	0	sanntis	63580	86987	Other	root:Host-associated:Human:Digestive system	ERZ4561748_FASTA	mgnify	ERZ4561748.466-Hadza-MoBio-hadza-A-D-E-23-1060--NODE-466-length-88161-cov-5.111053
2292058	ERZ4561748_FASTA_CLST_446	10	sanntis	85	12895	NRP	root:Host-associated:Human:Digestive system	ERZ4561748_FASTA	mgnify	ERZ4561748.1495-Hadza-MoBio-hadza-A-D-E-23-1060--NODE-1495-length-41211-cov-7.180094
2292059	ERZ4561748_FASTA_CLST_447	10	sanntis	73	5937	RiPP	root:Host-associated:Human:Digestive system	ERZ4561748_FASTA	mgnify	ERZ4561748.9646-Hadza-MoBio-hadza-A-D-E-23-1060--NODE-9646-length-7523-cov-2.928687
2292060	ERZ4561748_FASTA_CLST_448	0	sanntis	10604	24363	Other	root:Host-associated:Human:Digestive system	ERZ4561748_FASTA	mgnify	ERZ4561748.232-Hadza-MoBio-hadza-A-D-E-23-1060--NODE-232-length-130083-cov-6.382682
2292061	ERZ4561748_FASTA_CLST_449	0	sanntis	83048	123151	Saccharide	root:Host-associated:Human:Digestive system	ERZ4561748_FASTA	mgnify	ERZ4561748.232-Hadza-MoBio-hadza-A-D-E-23-1060--NODE-232-length-130083-cov-6.382682
2292063	ERZ4561748_FASTA_CLST_451	1	sanntis	2167	6749	RiPP	root:Host-associated:Human:Digestive system	ERZ4561748_FASTA	mgnify	ERZ4561748.10864-Hadza-MoBio-hadza-A-D-E-23-1060--NODE-10864-length-6749-cov-2.758693
2292064	ERZ4561748_FASTA_CLST_452	0	sanntis	147247	171151	Other	root:Host-associated:Human:Digestive system	ERZ4561748_FASTA	mgnify	ERZ4561748.121-Hadza-MoBio-hadza-A-D-E-23-1060--NODE-121-length-173220-cov-20.853745
2292065	ERZ4561748_FASTA_CLST_453	10	sanntis	1	18006	Polyketide	root:Host-associated:Human:Digestive system	ERZ4561748_FASTA	mgnify	ERZ4561748.2540-Hadza-MoBio-hadza-A-D-E-23-1060--NODE-2540-length-26163-cov-5.995783
2292066	ERZ4561748_FASTA_CLST_454	0	sanntis	51789	64165	Saccharide	root:Host-associated:Human:Digestive system	ERZ4561748_FASTA	mgnify	ERZ4561748.513-Hadza-MoBio-hadza-A-D-E-23-1060--NODE-513-length-84027-cov-12.290339
2292068	ERZ4561748_FASTA_CLST_456	10	sanntis	3	3648	RiPP	root:Host-associated:Human:Digestive system	ERZ4561748_FASTA	mgnify	ERZ4561748.1145-Hadza-MoBio-hadza-A-D-E-23-1060--NODE-1145-length-50468-cov-10.534302
2292070	ERZ4561748_FASTA_CLST_458	11	sanntis	1	6337	Saccharide	root:Host-associated:Human:Digestive system	ERZ4561748_FASTA	mgnify	ERZ4561748.11660-Hadza-MoBio-hadza-A-D-E-23-1060--NODE-11660-length-6338-cov-2.549752
2292074	ERZ4561748_FASTA_CLST_462	10	sanntis	2	6229	RiPP	root:Host-associated:Human:Digestive system	ERZ4561748_FASTA	mgnify	ERZ4561748.209-Hadza-MoBio-hadza-A-D-E-23-1060--NODE-209-length-135146-cov-27.125232
2292075	ERZ4561748_FASTA_CLST_463	1	sanntis	19769	24619	NRP|Saccharide	root:Host-associated:Human:Digestive system	ERZ4561748_FASTA	mgnify	ERZ4561748.2664-Hadza-MoBio-hadza-A-D-E-23-1060--NODE-2664-length-25017-cov-90.114274
2292077	ERZ4561748_FASTA_CLST_465	10	sanntis	1	9977	RiPP	root:Host-associated:Human:Digestive system	ERZ4561748_FASTA	mgnify	ERZ4561748.575-Hadza-MoBio-hadza-A-D-E-23-1060--NODE-575-length-78542-cov-6.887925
2292078	ERZ4561748_FASTA_CLST_466	0	sanntis	5641	13360	RiPP	root:Host-associated:Human:Digestive system	ERZ4561748_FASTA	mgnify	ERZ4561748.4855-Hadza-MoBio-hadza-A-D-E-23-1060--NODE-4855-length-14241-cov-10.958204
2292080	ERZ4561748_FASTA_CLST_468	0	sanntis	42237	52972	Terpene	root:Host-associated:Human:Digestive system	ERZ4561748_FASTA	mgnify	ERZ4561748.438-Hadza-MoBio-hadza-A-D-E-23-1060--NODE-438-length-91375-cov-38.681340
2292082	ERZ4561748_FASTA_CLST_470	1	sanntis	109713	113730	NRP	root:Host-associated:Human:Digestive system	ERZ4561748_FASTA	mgnify	ERZ4561748.295-Hadza-MoBio-hadza-A-D-E-23-1060--NODE-295-length-113731-cov-11.480265
2292084	ERZ4561748_FASTA_CLST_472	11	sanntis	488	11344	Saccharide	root:Host-associated:Human:Digestive system	ERZ4561748_FASTA	mgnify	ERZ4561748.6151-Hadza-MoBio-hadza-A-D-E-23-1060--NODE-6151-length-11344-cov-4.534304
2292090	ERZ4561748_FASTA_CLST_478	0	sanntis	23906	26566	Other	root:Host-associated:Human:Digestive system	ERZ4561748_FASTA	mgnify	ERZ4561748.2151-Hadza-MoBio-hadza-A-D-E-23-1060--NODE-2151-length-30463-cov-4.458336
2292091	ERZ4561748_FASTA_CLST_479	11	sanntis	57	5212	RiPP	root:Host-associated:Human:Digestive system	ERZ4561748_FASTA	mgnify	ERZ4561748.14722-Hadza-MoBio-hadza-A-D-E-23-1060--NODE-14722-length-5214-cov-3.401791
2292092	ERZ4561748_FASTA_CLST_480	11	sanntis	405	3982	Polyketide	root:Host-associated:Human:Digestive system	ERZ4561748_FASTA	mgnify	ERZ4561748.20500-Hadza-MoBio-hadza-A-D-E-23-1060--NODE-20500-length-3982-cov-4.203329
2292094	ERZ4561748_FASTA_CLST_482	10	sanntis	1	4997	Saccharide	root:Host-associated:Human:Digestive system	ERZ4561748_FASTA	mgnify	ERZ4561748.11460-Hadza-MoBio-hadza-A-D-E-23-1060--NODE-11460-length-6429-cov-4.714736
2292095	ERZ4561748_FASTA_CLST_483	11	sanntis	3	27344	NRP	root:Host-associated:Human:Digestive system	ERZ4561748_FASTA	mgnify	ERZ4561748.2426-Hadza-MoBio-hadza-A-D-E-23-1060--NODE-2426-length-27344-cov-22.512671
2292096	ERZ4561748_FASTA_CLST_484	11	sanntis	2	3163	NRP|Saccharide	root:Host-associated:Human:Digestive system	ERZ4561748_FASTA	mgnify	ERZ4561748.27687-Hadza-MoBio-hadza-A-D-E-23-1060--NODE-27687-length-3164-cov-2.107548
2292097	ERZ4561748_FASTA_CLST_485	10	sanntis	1	2278	NRP	root:Host-associated:Human:Digestive system	ERZ4561748_FASTA	mgnify	ERZ4561748.19111-Hadza-MoBio-hadza-A-D-E-23-1060--NODE-19111-length-4203-cov-3.013330
2292098	ERZ4561748_FASTA_CLST_486	0	sanntis	20178	39067	Saccharide	root:Host-associated:Human:Digestive system	ERZ4561748_FASTA	mgnify	ERZ4561748.1112-Hadza-MoBio-hadza-A-D-E-23-1060--NODE-1112-length-51392-cov-21.078983
2292099	ERZ4561748_FASTA_CLST_487	0	sanntis	7615	9506	RiPP	root:Host-associated:Human:Digestive system	ERZ4561748_FASTA	mgnify	ERZ4561748.4335-Hadza-MoBio-hadza-A-D-E-23-1060--NODE-4335-length-15875-cov-4.629510
2292100	ERZ4561748_FASTA_CLST_488	11	sanntis	1	14359	Saccharide	root:Host-associated:Human:Digestive system	ERZ4561748_FASTA	mgnify	ERZ4561748.4813-Hadza-MoBio-hadza-A-D-E-23-1060--NODE-4813-length-14360-cov-3.288315
2292101	ERZ4561748_FASTA_CLST_489	10	sanntis	302	12427	RiPP	root:Host-associated:Human:Digestive system	ERZ4561748_FASTA	mgnify	ERZ4561748.5156-Hadza-MoBio-hadza-A-D-E-23-1060--NODE-5156-length-13429-cov-54.458658
2292102	ERZ4561748_FASTA_CLST_490	0	sanntis	27697	40878	RiPP	root:Host-associated:Human:Digestive system	ERZ4561748_FASTA	mgnify	ERZ4561748.1488-Hadza-MoBio-hadza-A-D-E-23-1060--NODE-1488-length-41358-cov-5.621254
2292103	ERZ4561748_FASTA_CLST_491	10	sanntis	216	6515	Other	root:Host-associated:Human:Digestive system	ERZ4561748_FASTA	mgnify	ERZ4561748.5544-Hadza-MoBio-hadza-A-D-E-23-1060--NODE-5544-length-12529-cov-4.623675
2292104	ERZ4561748_FASTA_CLST_492	0	sanntis	40930	65725	Saccharide	root:Host-associated:Human:Digestive system	ERZ4561748_FASTA	mgnify	ERZ4561748.657-Hadza-MoBio-hadza-A-D-E-23-1060--NODE-657-length-73139-cov-115.685418
2292106	ERZ4561748_FASTA_CLST_494	0	sanntis	16264	18009	NRP	root:Host-associated:Human:Digestive system	ERZ4561748_FASTA	mgnify	ERZ4561748.369-Hadza-MoBio-hadza-A-D-E-23-1060--NODE-369-length-100105-cov-6.696865
2292107	ERZ4561748_FASTA_CLST_495	11	sanntis	1	8298	Saccharide	root:Host-associated:Human:Digestive system	ERZ4561748_FASTA	mgnify	ERZ4561748.8595-Hadza-MoBio-hadza-A-D-E-23-1060--NODE-8595-length-8298-cov-4.237562
2292109	ERZ4561748_FASTA_CLST_497	11	sanntis	3	6628	Polyketide	root:Host-associated:Human:Digestive system	ERZ4561748_FASTA	mgnify	ERZ4561748.10573-Hadza-MoBio-hadza-A-D-E-23-1060--NODE-10573-length-6902-cov-27.608498
2292112	ERZ4561748_FASTA_CLST_500	0	sanntis	29660	54064	Other	root:Host-associated:Human:Digestive system	ERZ4561748_FASTA	mgnify	ERZ4561748.4-Hadza-MoBio-hadza-A-D-E-23-1060--NODE-4-length-560175-cov-7.360860
2292114	ERZ4561748_FASTA_CLST_502	10	sanntis	2	18270	Polyketide	root:Host-associated:Human:Digestive system	ERZ4561748_FASTA	mgnify	ERZ4561748.2016-Hadza-MoBio-hadza-A-D-E-23-1060--NODE-2016-length-32255-cov-5.359345
2292116	ERZ4561748_FASTA_CLST_504	0	sanntis	9268	21883	Polyketide	root:Host-associated:Human:Digestive system	ERZ4561748_FASTA	mgnify	ERZ4561748.627-Hadza-MoBio-hadza-A-D-E-23-1060--NODE-627-length-75256-cov-24.955453
2292118	ERZ4561748_FASTA_CLST_506	10	sanntis	106	4631	RiPP	root:Host-associated:Human:Digestive system	ERZ4561748_FASTA	mgnify	ERZ4561748.1344-Hadza-MoBio-hadza-A-D-E-23-1060--NODE-1344-length-44713-cov-22.634981
2292120	ERZ4561748_FASTA_CLST_508	0	sanntis	9159	10803	Polyketide	root:Host-associated:Human:Digestive system	ERZ4561748_FASTA	mgnify	ERZ4561748.3535-Hadza-MoBio-hadza-A-D-E-23-1060--NODE-3535-length-19333-cov-82.656575
2292121	ERZ4561748_FASTA_CLST_509	0	sanntis	12740	25146	NRP	root:Host-associated:Human:Digestive system	ERZ4561748_FASTA	mgnify	ERZ4561748.1942-Hadza-MoBio-hadza-A-D-E-23-1060--NODE-1942-length-33453-cov-34.292965
2292122	ERZ4561748_FASTA_CLST_510	10	sanntis	214	3827	Polyketide	root:Host-associated:Human:Digestive system	ERZ4561748_FASTA	mgnify	ERZ4561748.4831-Hadza-MoBio-hadza-A-D-E-23-1060--NODE-4831-length-14312-cov-5.117035
2292123	ERZ4561748_FASTA_CLST_511	0	sanntis	21400	28036	Polyketide	root:Host-associated:Human:Digestive system	ERZ4561748_FASTA	mgnify	ERZ4561748.1301-Hadza-MoBio-hadza-A-D-E-23-1060--NODE-1301-length-45963-cov-4.934730
2292125	ERZ4561748_FASTA_CLST_513	11	sanntis	126	9221	RiPP	root:Host-associated:Human:Digestive system	ERZ4561748_FASTA	mgnify	ERZ4561748.7660-Hadza-MoBio-hadza-A-D-E-23-1060--NODE-7660-length-9222-cov-4.792455
2292127	ERZ4561748_FASTA_CLST_515	10	sanntis	152	3920	RiPP	root:Host-associated:Human:Digestive system	ERZ4561748_FASTA	mgnify	ERZ4561748.7057-Hadza-MoBio-hadza-A-D-E-23-1060--NODE-7057-length-10012-cov-6.813991
2292128	ERZ4561748_FASTA_CLST_516	0	sanntis	8491	22675	NRP	root:Host-associated:Human:Digestive system	ERZ4561748_FASTA	mgnify	ERZ4561748.2859-Hadza-MoBio-hadza-A-D-E-23-1060--NODE-2859-length-23551-cov-3.831047
2292131	ERZ4561748_FASTA_CLST_519	10	sanntis	2	3132	NRP|Saccharide	root:Host-associated:Human:Digestive system	ERZ4561748_FASTA	mgnify	ERZ4561748.12863-Hadza-MoBio-hadza-A-D-E-23-1060--NODE-12863-length-5834-cov-5.453535
2292132	ERZ4561748_FASTA_CLST_520	10	sanntis	48	18330	RiPP	root:Host-associated:Human:Digestive system	ERZ4561748_FASTA	mgnify	ERZ4561748.3062-Hadza-MoBio-hadza-A-D-E-23-1060--NODE-3062-length-22058-cov-5.417542
2292136	ERZ4561748_FASTA_CLST_524	10	sanntis	471	16665	Saccharide	root:Host-associated:Human:Digestive system	ERZ4561748_FASTA	mgnify	ERZ4561748.809-Hadza-MoBio-hadza-A-D-E-23-1060--NODE-809-length-63467-cov-9.326739
2292138	ERZ4561748_FASTA_CLST_526	1	sanntis	9432	25639	Saccharide	root:Host-associated:Human:Digestive system	ERZ4561748_FASTA	mgnify	ERZ4561748.2591-Hadza-MoBio-hadza-A-D-E-23-1060--NODE-2591-length-25640-cov-4.277823
2292140	ERZ4561748_FASTA_CLST_528	0	sanntis	37243	41628	RiPP	root:Host-associated:Human:Digestive system	ERZ4561748_FASTA	mgnify	ERZ4561748.1035-Hadza-MoBio-hadza-A-D-E-23-1060--NODE-1035-length-54381-cov-11.708051
2292142	ERZ4561748_FASTA_CLST_530	11	sanntis	2	4570	NRP	root:Host-associated:Human:Digestive system	ERZ4561748_FASTA	mgnify	ERZ4561748.17264-Hadza-MoBio-hadza-A-D-E-23-1060--NODE-17264-length-4570-cov-3.009348
2292144	ERZ4561748_FASTA_CLST_532	10	sanntis	221	13202	Saccharide	root:Host-associated:Human:Digestive system	ERZ4561748_FASTA	mgnify	ERZ4561748.1276-Hadza-MoBio-hadza-A-D-E-23-1060--NODE-1276-length-46559-cov-8.167183
2292145	ERZ4561748_FASTA_CLST_533	10	sanntis	75	11068	Saccharide	root:Host-associated:Human:Digestive system	ERZ4561748_FASTA	mgnify	ERZ4561748.904-Hadza-MoBio-hadza-A-D-E-23-1060--NODE-904-length-59825-cov-20.660541
2292146	ERZ4561748_FASTA_CLST_534	0	sanntis	52992	57896	Saccharide	root:Host-associated:Human:Digestive system	ERZ4561748_FASTA	mgnify	ERZ4561748.700-Hadza-MoBio-hadza-A-D-E-23-1060--NODE-700-length-70418-cov-8.314269
2292147	ERZ4561748_FASTA_CLST_535	0	sanntis	6680	17490	NRP	root:Host-associated:Human:Digestive system	ERZ4561748_FASTA	mgnify	ERZ4561748.2075-Hadza-MoBio-hadza-A-D-E-23-1060--NODE-2075-length-31588-cov-12.633144
2292149	ERZ4561748_FASTA_CLST_537	0	sanntis	7702	30198	Saccharide	root:Host-associated:Human:Digestive system	ERZ4561748_FASTA	mgnify	ERZ4561748.2134-Hadza-MoBio-hadza-A-D-E-23-1060--NODE-2134-length-30736-cov-6.563945
2292150	ERZ4561748_FASTA_CLST_538	10	sanntis	3	2356	NRP	root:Host-associated:Human:Digestive system	ERZ4561748_FASTA	mgnify	ERZ4561748.21039-Hadza-MoBio-hadza-A-D-E-23-1060--NODE-21039-length-3902-cov-2.880261
2292152	ERZ4561748_FASTA_CLST_540	11	sanntis	2	5548	NRP	root:Host-associated:Human:Digestive system	ERZ4561748_FASTA	mgnify	ERZ4561748.13693-Hadza-MoBio-hadza-A-D-E-23-1060--NODE-13693-length-5548-cov-2.915189
2292157	ERZ4561748_FASTA_CLST_545	1	sanntis	13338	24079	NRP	root:Host-associated:Human:Digestive system	ERZ4561748_FASTA	mgnify	ERZ4561748.2780-Hadza-MoBio-hadza-A-D-E-23-1060--NODE-2780-length-24079-cov-4.588534
2292158	ERZ4561748_FASTA_CLST_546	0	sanntis	30607	38441	Other	root:Host-associated:Human:Digestive system	ERZ4561748_FASTA	mgnify	ERZ4561748.163-Hadza-MoBio-hadza-A-D-E-23-1060--NODE-163-length-153496-cov-81.729962
2292159	ERZ4561748_FASTA_CLST_547	10	sanntis	251	22253	Saccharide	root:Host-associated:Human:Digestive system	ERZ4561748_FASTA	mgnify	ERZ4561748.725-Hadza-MoBio-hadza-A-D-E-23-1060--NODE-725-length-68950-cov-17.123212
2292160	ERZ4561748_FASTA_CLST_548	10	sanntis	1	42031	Saccharide	root:Host-associated:Human:Digestive system	ERZ4561748_FASTA	mgnify	ERZ4561748.87-Hadza-MoBio-hadza-A-D-E-23-1060--NODE-87-length-198620-cov-6.294727
2292161	ERZ4561748_FASTA_CLST_549	10	sanntis	2	4308	NRP|Saccharide	root:Host-associated:Human:Digestive system	ERZ4561748_FASTA	mgnify	ERZ4561748.17072-Hadza-MoBio-hadza-A-D-E-23-1060--NODE-17072-length-4612-cov-3.305182
2292162	ERZ4561748_FASTA_CLST_550	1	sanntis	7822	11160	NRP	root:Host-associated:Human:Digestive system	ERZ4561748_FASTA	mgnify	ERZ4561748.6279-Hadza-MoBio-hadza-A-D-E-23-1060--NODE-6279-length-11162-cov-3.887145
2292163	ERZ4561748_FASTA_CLST_551	10	sanntis	3	15694	Polyketide	root:Host-associated:Human:Digestive system	ERZ4561748_FASTA	mgnify	ERZ4561748.1575-Hadza-MoBio-hadza-A-D-E-23-1060--NODE-1575-length-39427-cov-27.522236
2292165	ERZ4561748_FASTA_CLST_553	0	sanntis	18491	36067	Saccharide	root:Host-associated:Human:Digestive system	ERZ4561748_FASTA	mgnify	ERZ4561748.1076-Hadza-MoBio-hadza-A-D-E-23-1060--NODE-1076-length-52743-cov-4.629135
2292166	ERZ773144_FASTA_CLST_0	10	sanntis	3	30851	Saccharide	root:Host-associated:Human:Digestive system	ERZ773144_FASTA	mgnify	ERZ773144.784-NODE-784-length-31329-cov-49.314415
2292167	ERZ773144_FASTA_CLST_1	0	sanntis	7391	45007	Saccharide	root:Host-associated:Human:Digestive system	ERZ773144_FASTA	mgnify	ERZ773144.124-NODE-124-length-74868-cov-17.394156
2292168	ERZ773144_FASTA_CLST_2	10	sanntis	3	7095	Saccharide	root:Host-associated:Human:Digestive system	ERZ773144_FASTA	mgnify	ERZ773144.337-NODE-337-length-48562-cov-60.084606
2292169	ERZ773144_FASTA_CLST_3	11	sanntis	3	5256	RiPP	root:Host-associated:Human:Digestive system	ERZ773144_FASTA	mgnify	ERZ773144.7442-NODE-7442-length-5258-cov-2.705747
2292170	ERZ773144_FASTA_CLST_4	1	sanntis	21947	31277	NRP	root:Host-associated:Human:Digestive system	ERZ773144_FASTA	mgnify	ERZ773144.788-NODE-788-length-31277-cov-64.984498
2292173	ERZ773144_FASTA_CLST_7	0	sanntis	4358	26540	RiPP	root:Host-associated:Human:Digestive system	ERZ773144_FASTA	mgnify	ERZ773144.592-NODE-592-length-36522-cov-30.322045
2292176	ERZ773144_FASTA_CLST_10	10	sanntis	3	20279	Saccharide	root:Host-associated:Human:Digestive system	ERZ773144_FASTA	mgnify	ERZ773144.502-NODE-502-length-39674-cov-21.619400
2292178	ERZ773144_FASTA_CLST_12	11	sanntis	1	15083	Saccharide	root:Host-associated:Human:Digestive system	ERZ773144_FASTA	mgnify	ERZ773144.2325-NODE-2325-length-15083-cov-72.366649
2292179	ERZ773144_FASTA_CLST_13	11	sanntis	2	3162	Other	root:Host-associated:Human:Digestive system	ERZ773144_FASTA	mgnify	ERZ773144.11924-NODE-11924-length-3164-cov-2.095207
2292182	ERZ773144_FASTA_CLST_16	11	sanntis	1	15691	Other	root:Host-associated:Human:Digestive system	ERZ773144_FASTA	mgnify	ERZ773144.2219-NODE-2219-length-15691-cov-7.611665
2292183	ERZ773144_FASTA_CLST_17	10	sanntis	3	8209	Saccharide	root:Host-associated:Human:Digestive system	ERZ773144_FASTA	mgnify	ERZ773144.3140-NODE-3140-length-11820-cov-46.068168
2292184	ERZ773144_FASTA_CLST_18	10	sanntis	29	9413	Saccharide	root:Host-associated:Human:Digestive system	ERZ773144_FASTA	mgnify	ERZ773144.2217-NODE-2217-length-15722-cov-3.859131
2292185	ERZ773144_FASTA_CLST_19	0	sanntis	45245	67052	Saccharide	root:Host-associated:Human:Digestive system	ERZ773144_FASTA	mgnify	ERZ773144.46-NODE-46-length-102720-cov-6.561730
2292186	ERZ773144_FASTA_CLST_20	10	sanntis	82	10800	Polyketide	root:Host-associated:Human:Digestive system	ERZ773144_FASTA	mgnify	ERZ773144.1403-NODE-1403-length-21655-cov-42.011574
2292187	ERZ773144_FASTA_CLST_21	1	sanntis	6184	13477	Saccharide	root:Host-associated:Human:Digestive system	ERZ773144_FASTA	mgnify	ERZ773144.2686-NODE-2686-length-13485-cov-3.288459
2292188	ERZ773144_FASTA_CLST_22	11	sanntis	2	7790	Saccharide	root:Host-associated:Human:Digestive system	ERZ773144_FASTA	mgnify	ERZ773144.4956-NODE-4956-length-7886-cov-63.153365
2292189	ERZ773144_FASTA_CLST_23	10	sanntis	3	3776	NRP	root:Host-associated:Human:Digestive system	ERZ773144_FASTA	mgnify	ERZ773144.9735-NODE-9735-length-3947-cov-1.984841
2292190	ERZ773144_FASTA_CLST_24	11	sanntis	2	5741	RiPP	root:Host-associated:Human:Digestive system	ERZ773144_FASTA	mgnify	ERZ773144.6467-NODE-6467-length-6069-cov-2.557865
2292192	ERZ773144_FASTA_CLST_26	10	sanntis	2	24799	Other	root:Host-associated:Human:Digestive system	ERZ773144_FASTA	mgnify	ERZ773144.430-NODE-430-length-43326-cov-9.040304
2292193	ERZ773144_FASTA_CLST_27	10	sanntis	2	4048	NRP	root:Host-associated:Human:Digestive system	ERZ773144_FASTA	mgnify	ERZ773144.3931-NODE-3931-length-9818-cov-2.854450
2292194	ERZ773144_FASTA_CLST_28	11	sanntis	1	4823	Saccharide	root:Host-associated:Human:Digestive system	ERZ773144_FASTA	mgnify	ERZ773144.8084-NODE-8084-length-4825-cov-23.407966
2292195	ERZ773144_FASTA_CLST_29	11	sanntis	2	10243	RiPP	root:Host-associated:Human:Digestive system	ERZ773144_FASTA	mgnify	ERZ773144.3719-NODE-3719-length-10293-cov-3.899394
2292196	ERZ773144_FASTA_CLST_30	11	sanntis	139	3568	Saccharide	root:Host-associated:Human:Digestive system	ERZ773144_FASTA	mgnify	ERZ773144.10639-NODE-10639-length-3569-cov-4.401537
2292198	ERZ773144_FASTA_CLST_32	10	sanntis	80	2936	RiPP	root:Host-associated:Human:Digestive system	ERZ773144_FASTA	mgnify	ERZ773144.12412-NODE-12412-length-3030-cov-38.892773
2292199	ERZ773144_FASTA_CLST_33	0	sanntis	18069	27049	NRP	root:Host-associated:Human:Digestive system	ERZ773144_FASTA	mgnify	ERZ773144.118-NODE-118-length-75468-cov-14.748107
2292200	ERZ773144_FASTA_CLST_34	11	sanntis	1	19834	Other	root:Host-associated:Human:Digestive system	ERZ773144_FASTA	mgnify	ERZ773144.1619-NODE-1619-length-19836-cov-20.561195
2292201	ERZ773144_FASTA_CLST_35	10	sanntis	6	3513	RiPP	root:Host-associated:Human:Digestive system	ERZ773144_FASTA	mgnify	ERZ773144.5590-NODE-5590-length-6993-cov-32.056068
2292203	ERZ773144_FASTA_CLST_37	10	sanntis	239	11155	Polyketide	root:Host-associated:Human:Digestive system	ERZ773144_FASTA	mgnify	ERZ773144.3344-NODE-3344-length-11258-cov-5.360439
2292205	ERZ773144_FASTA_CLST_39	10	sanntis	2	4313	RiPP	root:Host-associated:Human:Digestive system	ERZ773144_FASTA	mgnify	ERZ773144.26-NODE-26-length-122766-cov-7.232449
2292206	ERZ773144_FASTA_CLST_40	11	sanntis	593	15511	NRP	root:Host-associated:Human:Digestive system	ERZ773144_FASTA	mgnify	ERZ773144.2248-NODE-2248-length-15513-cov-26.575560
2292208	ERZ773144_FASTA_CLST_42	11	sanntis	695	11252	RiPP	root:Host-associated:Human:Digestive system	ERZ773144_FASTA	mgnify	ERZ773144.3347-NODE-3347-length-11253-cov-50.643151
2292209	ERZ773144_FASTA_CLST_43	10	sanntis	3	19543	RiPP	root:Host-associated:Human:Digestive system	ERZ773144_FASTA	mgnify	ERZ773144.1135-NODE-1135-length-24708-cov-12.139496
2292210	ERZ773144_FASTA_CLST_44	0	sanntis	14967	36498	Saccharide	root:Host-associated:Human:Digestive system	ERZ773144_FASTA	mgnify	ERZ773144.158-NODE-158-length-66478-cov-10.451350
2292211	ERZ773144_FASTA_CLST_45	11	sanntis	29	12595	Saccharide	root:Host-associated:Human:Digestive system	ERZ773144_FASTA	mgnify	ERZ773144.2771-NODE-2771-length-13157-cov-24.454282
2292212	ERZ773144_FASTA_CLST_46	0	sanntis	8744	16878	NRP	root:Host-associated:Human:Digestive system	ERZ773144_FASTA	mgnify	ERZ773144.1624-NODE-1624-length-19815-cov-34.323684
2292214	ERZ773144_FASTA_CLST_48	0	sanntis	21550	30513	Other	root:Host-associated:Human:Digestive system	ERZ773144_FASTA	mgnify	ERZ773144.594-NODE-594-length-36498-cov-7.146805
2292215	ERZ773144_FASTA_CLST_49	10	sanntis	1	24766	Saccharide	root:Host-associated:Human:Digestive system	ERZ773144_FASTA	mgnify	ERZ773144.135-NODE-135-length-72667-cov-16.693577
2292217	ERZ773144_FASTA_CLST_51	11	sanntis	1	11658	Other	root:Host-associated:Human:Digestive system	ERZ773144_FASTA	mgnify	ERZ773144.3188-NODE-3188-length-11658-cov-3.193915
2292218	ERZ773144_FASTA_CLST_52	10	sanntis	55	9947	Saccharide	root:Host-associated:Human:Digestive system	ERZ773144_FASTA	mgnify	ERZ773144.3438-NODE-3438-length-10985-cov-69.214547
2292219	ERZ773144_FASTA_CLST_53	10	sanntis	2	13715	NRP	root:Host-associated:Human:Digestive system	ERZ773144_FASTA	mgnify	ERZ773144.815-NODE-815-length-30590-cov-3.159031
2292220	ERZ773144_FASTA_CLST_54	11	sanntis	2	12830	NRP	root:Host-associated:Human:Digestive system	ERZ773144_FASTA	mgnify	ERZ773144.2856-NODE-2856-length-12831-cov-72.045241
2292222	ERZ773144_FASTA_CLST_56	0	sanntis	8684	10443	NRP	root:Host-associated:Human:Digestive system	ERZ773144_FASTA	mgnify	ERZ773144.1665-NODE-1665-length-19426-cov-8.572557
2292223	ERZ773144_FASTA_CLST_57	11	sanntis	2	15903	Saccharide	root:Host-associated:Human:Digestive system	ERZ773144_FASTA	mgnify	ERZ773144.2182-NODE-2182-length-15904-cov-35.763518
2292224	ERZ773144_FASTA_CLST_58	11	sanntis	1	7371	Saccharide	root:Host-associated:Human:Digestive system	ERZ773144_FASTA	mgnify	ERZ773144.5309-NODE-5309-length-7371-cov-2.973209
2292225	ERZ773144_FASTA_CLST_59	10	sanntis	2	3443	Saccharide	root:Host-associated:Human:Digestive system	ERZ773144_FASTA	mgnify	ERZ773144.2623-NODE-2623-length-13769-cov-30.509698
2292228	ERZ773144_FASTA_CLST_62	10	sanntis	3	24957	Saccharide	root:Host-associated:Human:Digestive system	ERZ773144_FASTA	mgnify	ERZ773144.12-NODE-12-length-148322-cov-8.736711
2292230	ERZ773144_FASTA_CLST_64	10	sanntis	2	26394	Saccharide	root:Host-associated:Human:Digestive system	ERZ773144_FASTA	mgnify	ERZ773144.986-NODE-986-length-27042-cov-24.174417
2292231	ERZ773144_FASTA_CLST_65	10	sanntis	3	6693	RiPP	root:Host-associated:Human:Digestive system	ERZ773144_FASTA	mgnify	ERZ773144.5080-NODE-5080-length-7735-cov-6.905078
2292232	ERZ773144_FASTA_CLST_66	1	sanntis	10191	20924	Saccharide	root:Host-associated:Human:Digestive system	ERZ773144_FASTA	mgnify	ERZ773144.1486-NODE-1486-length-20963-cov-44.238760
2292234	ERZ773144_FASTA_CLST_68	11	sanntis	3	9843	Other	root:Host-associated:Human:Digestive system	ERZ773144_FASTA	mgnify	ERZ773144.3917-NODE-3917-length-9845-cov-3.409908
2292235	ERZ773144_FASTA_CLST_69	1	sanntis	5431	26567	Saccharide	root:Host-associated:Human:Digestive system	ERZ773144_FASTA	mgnify	ERZ773144.1011-NODE-1011-length-26659-cov-3.525034
2292236	ERZ773144_FASTA_CLST_70	10	sanntis	3	15653	Saccharide	root:Host-associated:Human:Digestive system	ERZ773144_FASTA	mgnify	ERZ773144.1284-NODE-1284-length-22853-cov-5.000395
2292238	ERZ773144_FASTA_CLST_72	10	sanntis	1	29593	NRP|Polyketide	root:Host-associated:Human:Digestive system	ERZ773144_FASTA	mgnify	ERZ773144.719-NODE-719-length-32743-cov-10.863100
2292240	ERZ773144_FASTA_CLST_74	11	sanntis	3	8181	NRP	root:Host-associated:Human:Digestive system	ERZ773144_FASTA	mgnify	ERZ773144.4764-NODE-4764-length-8183-cov-63.700049
2292241	ERZ773144_FASTA_CLST_75	10	sanntis	2	16866	Saccharide	root:Host-associated:Human:Digestive system	ERZ773144_FASTA	mgnify	ERZ773144.1252-NODE-1252-length-23172-cov-4.323009
2292243	ERZ773144_FASTA_CLST_77	1	sanntis	7997	23257	Saccharide	root:Host-associated:Human:Digestive system	ERZ773144_FASTA	mgnify	ERZ773144.1243-NODE-1243-length-23312-cov-37.268521
2292244	ERZ773144_FASTA_CLST_78	10	sanntis	2	39563	Saccharide	root:Host-associated:Human:Digestive system	ERZ773144_FASTA	mgnify	ERZ773144.299-NODE-299-length-50946-cov-35.828516
2292245	ERZ773144_FASTA_CLST_79	10	sanntis	221	22967	Saccharide	root:Host-associated:Human:Digestive system	ERZ773144_FASTA	mgnify	ERZ773144.1239-NODE-1239-length-23341-cov-3.879026
2292246	ERZ773144_FASTA_CLST_80	10	sanntis	1	5521	Polyketide	root:Host-associated:Human:Digestive system	ERZ773144_FASTA	mgnify	ERZ773144.669-NODE-669-length-33955-cov-5.427198
2292249	ERZ773144_FASTA_CLST_83	10	sanntis	218	22264	Saccharide	root:Host-associated:Human:Digestive system	ERZ773144_FASTA	mgnify	ERZ773144.570-NODE-570-length-37107-cov-15.075354
2292252	ERZ773144_FASTA_CLST_86	11	sanntis	1	12201	RiPP	root:Host-associated:Human:Digestive system	ERZ773144_FASTA	mgnify	ERZ773144.3024-NODE-3024-length-12203-cov-50.122983
2292254	ERZ773144_FASTA_CLST_88	10	sanntis	1	7759	RiPP	root:Host-associated:Human:Digestive system	ERZ773144_FASTA	mgnify	ERZ773144.4830-NODE-4830-length-8098-cov-3.044511
2292255	ERZ773144_FASTA_CLST_89	10	sanntis	287	13017	Other	root:Host-associated:Human:Digestive system	ERZ773144_FASTA	mgnify	ERZ773144.2762-NODE-2762-length-13194-cov-8.615724
2292256	ERZ773144_FASTA_CLST_90	0	sanntis	3371	8120	RiPP	root:Host-associated:Human:Digestive system	ERZ773144_FASTA	mgnify	ERZ773144.4512-NODE-4512-length-8645-cov-59.490454
2292258	ERZ773144_FASTA_CLST_92	0	sanntis	4425	33116	Saccharide	root:Host-associated:Human:Digestive system	ERZ773144_FASTA	mgnify	ERZ773144.513-NODE-513-length-39180-cov-7.086645
2292261	ERZ773144_FASTA_CLST_95	11	sanntis	16	16277	Saccharide	root:Host-associated:Human:Digestive system	ERZ773144_FASTA	mgnify	ERZ773144.2123-NODE-2123-length-16277-cov-3.477253
2292262	ERZ773144_FASTA_CLST_96	11	sanntis	2	7799	Other	root:Host-associated:Human:Digestive system	ERZ773144_FASTA	mgnify	ERZ773144.5030-NODE-5030-length-7800-cov-6.839768
2292264	ERZ773144_FASTA_CLST_98	11	sanntis	2	3475	Other	root:Host-associated:Human:Digestive system	ERZ773144_FASTA	mgnify	ERZ773144.10894-NODE-10894-length-3477-cov-3.010228
2292266	ERZ773144_FASTA_CLST_100	10	sanntis	2	18304	Other	root:Host-associated:Human:Digestive system	ERZ773144_FASTA	mgnify	ERZ773144.1625-NODE-1625-length-19809-cov-3.553407
2292267	ERZ773144_FASTA_CLST_101	1	sanntis	9160	52508	Saccharide	root:Host-associated:Human:Digestive system	ERZ773144_FASTA	mgnify	ERZ773144.285-NODE-285-length-52508-cov-23.780051
2292270	ERZ773144_FASTA_CLST_104	10	sanntis	166	9637	Saccharide	root:Host-associated:Human:Digestive system	ERZ773144_FASTA	mgnify	ERZ773144.625-NODE-625-length-35353-cov-23.817837
2292272	ERZ773144_FASTA_CLST_106	0	sanntis	16299	22460	RiPP	root:Host-associated:Human:Digestive system	ERZ773144_FASTA	mgnify	ERZ773144.631-NODE-631-length-35307-cov-6.484199
2292273	ERZ773144_FASTA_CLST_107	1	sanntis	56923	85559	Saccharide	root:Host-associated:Human:Digestive system	ERZ773144_FASTA	mgnify	ERZ773144.74-NODE-74-length-86079-cov-33.878615
2292275	ERZ773144_FASTA_CLST_109	11	sanntis	194	4368	NRP	root:Host-associated:Human:Digestive system	ERZ773144_FASTA	mgnify	ERZ773144.8852-NODE-8852-length-4370-cov-61.067207
2292276	ERZ773144_FASTA_CLST_110	0	sanntis	18440	40158	Saccharide	root:Host-associated:Human:Digestive system	ERZ773144_FASTA	mgnify	ERZ773144.431-NODE-431-length-43282-cov-10.118953
2292277	ERZ773144_FASTA_CLST_111	10	sanntis	3	23423	Saccharide	root:Host-associated:Human:Digestive system	ERZ773144_FASTA	mgnify	ERZ773144.1191-NODE-1191-length-24055-cov-22.668083
2292278	ERZ773144_FASTA_CLST_112	10	sanntis	2	18729	Other	root:Host-associated:Human:Digestive system	ERZ773144_FASTA	mgnify	ERZ773144.1737-NODE-1737-length-18929-cov-8.359913
2292279	ERZ773144_FASTA_CLST_113	11	sanntis	3	15206	Saccharide	root:Host-associated:Human:Digestive system	ERZ773144_FASTA	mgnify	ERZ773144.2297-NODE-2297-length-15206-cov-3.549469
2292280	ERZ773144_FASTA_CLST_114	10	sanntis	78	12815	NRP	root:Host-associated:Human:Digestive system	ERZ773144_FASTA	mgnify	ERZ773144.2378-NODE-2378-length-14823-cov-33.029117
2292281	ERZ773144_FASTA_CLST_115	10	sanntis	1	7861	NRP	root:Host-associated:Human:Digestive system	ERZ773144_FASTA	mgnify	ERZ773144.4276-NODE-4276-length-9058-cov-2.919582
2292283	ERZ773144_FASTA_CLST_117	10	sanntis	3	16325	RiPP	root:Host-associated:Human:Digestive system	ERZ773144_FASTA	mgnify	ERZ773144.1808-NODE-1808-length-18437-cov-25.074040
2292284	ERZ773144_FASTA_CLST_118	10	sanntis	338	8102	Other	root:Host-associated:Human:Digestive system	ERZ773144_FASTA	mgnify	ERZ773144.4663-NODE-4663-length-8360-cov-3.794822
2292287	ERZ773144_FASTA_CLST_121	11	sanntis	250	25172	Saccharide	root:Host-associated:Human:Digestive system	ERZ773144_FASTA	mgnify	ERZ773144.1101-NODE-1101-length-25174-cov-4.225686
2292288	ERZ773144_FASTA_CLST_122	11	sanntis	3	16088	NRP	root:Host-associated:Human:Digestive system	ERZ773144_FASTA	mgnify	ERZ773144.2153-NODE-2153-length-16088-cov-27.506643
2292291	ERZ773144_FASTA_CLST_125	0	sanntis	11540	32390	Saccharide	root:Host-associated:Human:Digestive system	ERZ773144_FASTA	mgnify	ERZ773144.116-NODE-116-length-75618-cov-4.787766
2292292	ERZ773144_FASTA_CLST_126	11	sanntis	1	5362	RiPP	root:Host-associated:Human:Digestive system	ERZ773144_FASTA	mgnify	ERZ773144.7176-NODE-7176-length-5444-cov-20.151234
2292294	ERZ773144_FASTA_CLST_128	1	sanntis	9689	30332	RiPP	root:Host-associated:Human:Digestive system	ERZ773144_FASTA	mgnify	ERZ773144.828-NODE-828-length-30332-cov-5.357400
2292295	ERZ773144_FASTA_CLST_129	10	sanntis	3	32151	Saccharide	root:Host-associated:Human:Digestive system	ERZ773144_FASTA	mgnify	ERZ773144.596-NODE-596-length-36455-cov-19.864698
2292296	ERZ773144_FASTA_CLST_130	0	sanntis	70266	78117	RiPP	root:Host-associated:Human:Digestive system	ERZ773144_FASTA	mgnify	ERZ773144.66-NODE-66-length-90098-cov-29.727908
2292297	ERZ773144_FASTA_CLST_131	10	sanntis	2	6560	Saccharide	root:Host-associated:Human:Digestive system	ERZ773144_FASTA	mgnify	ERZ773144.1271-NODE-1271-length-23001-cov-37.369302
2292298	ERZ773144_FASTA_CLST_132	10	sanntis	3	14146	Saccharide	root:Host-associated:Human:Digestive system	ERZ773144_FASTA	mgnify	ERZ773144.1844-NODE-1844-length-18089-cov-39.911889
2292299	ERZ773144_FASTA_CLST_133	10	sanntis	3	27716	Other	root:Host-associated:Human:Digestive system	ERZ773144_FASTA	mgnify	ERZ773144.573-NODE-573-length-37064-cov-23.984112
2292301	ERZ773144_FASTA_CLST_135	0	sanntis	145878	169428	Saccharide	root:Host-associated:Human:Digestive system	ERZ773144_FASTA	mgnify	ERZ773144.4-NODE-4-length-176702-cov-7.075082
2292302	ERZ773144_FASTA_CLST_136	11	sanntis	2	4698	NRP	root:Host-associated:Human:Digestive system	ERZ773144_FASTA	mgnify	ERZ773144.8280-NODE-8280-length-4700-cov-3.553929
2292306	ERZ773144_FASTA_CLST_140	10	sanntis	3	13171	NRP	root:Host-associated:Human:Digestive system	ERZ773144_FASTA	mgnify	ERZ773144.2203-NODE-2203-length-15791-cov-52.016141
2292308	ERZ773144_FASTA_CLST_142	0	sanntis	24771	38789	RiPP	root:Host-associated:Human:Digestive system	ERZ773144_FASTA	mgnify	ERZ773144.507-NODE-507-length-39501-cov-6.518151
2292311	ERZ773144_FASTA_CLST_145	11	sanntis	50	33852	Saccharide	root:Host-associated:Human:Digestive system	ERZ773144_FASTA	mgnify	ERZ773144.648-NODE-648-length-34508-cov-10.549357
2292312	ERZ773144_FASTA_CLST_146	10	sanntis	3	4300	RiPP	root:Host-associated:Human:Digestive system	ERZ773144_FASTA	mgnify	ERZ773144.4166-NODE-4166-length-9293-cov-3.754276
2292314	ERZ773144_FASTA_CLST_148	0	sanntis	4427	8882	RiPP	root:Host-associated:Human:Digestive system	ERZ773144_FASTA	mgnify	ERZ773144.4176-NODE-4176-length-9273-cov-4.359839
2292317	ERZ773144_FASTA_CLST_151	11	sanntis	1	4643	RiPP	root:Host-associated:Human:Digestive system	ERZ773144_FASTA	mgnify	ERZ773144.8374-NODE-8374-length-4644-cov-3.171933
2292318	ERZ773144_FASTA_CLST_152	0	sanntis	52312	68595	Other	root:Host-associated:Human:Digestive system	ERZ773144_FASTA	mgnify	ERZ773144.127-NODE-127-length-74405-cov-7.347693
2292320	ERZ773144_FASTA_CLST_154	10	sanntis	2	7102	Saccharide	root:Host-associated:Human:Digestive system	ERZ773144_FASTA	mgnify	ERZ773144.4997-NODE-4997-length-7840-cov-3.679769
2292321	ERZ773144_FASTA_CLST_155	11	sanntis	3	5108	Polyketide	root:Host-associated:Human:Digestive system	ERZ773144_FASTA	mgnify	ERZ773144.7646-NODE-7646-length-5108-cov-2.955868
2292322	ERZ773144_FASTA_CLST_156	10	sanntis	1	5418	RiPP	root:Host-associated:Human:Digestive system	ERZ773144_FASTA	mgnify	ERZ773144.3400-NODE-3400-length-11089-cov-20.516857
2292324	ERZ773144_FASTA_CLST_158	11	sanntis	2	10120	Saccharide	root:Host-associated:Human:Digestive system	ERZ773144_FASTA	mgnify	ERZ773144.3715-NODE-3715-length-10304-cov-3.398575
2292325	ERZ773144_FASTA_CLST_159	0	sanntis	45739	52442	NRP	root:Host-associated:Human:Digestive system	ERZ773144_FASTA	mgnify	ERZ773144.205-NODE-205-length-59624-cov-19.262334
2292326	ERZ773144_FASTA_CLST_160	0	sanntis	44133	66145	Saccharide	root:Host-associated:Human:Digestive system	ERZ773144_FASTA	mgnify	ERZ773144.106-NODE-106-length-77615-cov-18.454977
2292328	ERZ773144_FASTA_CLST_162	0	sanntis	8136	38749	NRP	root:Host-associated:Human:Digestive system	ERZ773144_FASTA	mgnify	ERZ773144.164-NODE-164-length-65119-cov-7.986244
2292331	ERZ773144_FASTA_CLST_165	0	sanntis	11399	18584	NRP	root:Host-associated:Human:Digestive system	ERZ773144_FASTA	mgnify	ERZ773144.91-NODE-91-length-80607-cov-16.653702
2292332	ERZ773144_FASTA_CLST_166	11	sanntis	2	4608	Saccharide	root:Host-associated:Human:Digestive system	ERZ773144_FASTA	mgnify	ERZ773144.8234-NODE-8234-length-4726-cov-3.019696
2292333	ERZ773144_FASTA_CLST_167	10	sanntis	2	7469	Other	root:Host-associated:Human:Digestive system	ERZ773144_FASTA	mgnify	ERZ773144.2406-NODE-2406-length-14721-cov-2.597641
2292334	ERZ773144_FASTA_CLST_168	11	sanntis	118	38467	Saccharide	root:Host-associated:Human:Digestive system	ERZ773144_FASTA	mgnify	ERZ773144.529-NODE-529-length-38469-cov-7.753085
2292335	ERZ773144_FASTA_CLST_169	0	sanntis	8530	39678	Saccharide	root:Host-associated:Human:Digestive system	ERZ773144_FASTA	mgnify	ERZ773144.403-NODE-403-length-44619-cov-9.546876
2292336	ERZ773144_FASTA_CLST_170	11	sanntis	474	4427	Saccharide	root:Host-associated:Human:Digestive system	ERZ773144_FASTA	mgnify	ERZ773144.8729-NODE-8729-length-4429-cov-5.603567
2292338	ERZ773144_FASTA_CLST_172	10	sanntis	164	20418	NRP	root:Host-associated:Human:Digestive system	ERZ773144_FASTA	mgnify	ERZ773144.1106-NODE-1106-length-25128-cov-35.028557
2292340	ERZ773144_FASTA_CLST_174	11	sanntis	2	6293	NRP	root:Host-associated:Human:Digestive system	ERZ773144_FASTA	mgnify	ERZ773144.6227-NODE-6227-length-6310-cov-2.480096
2292344	ERZ773144_FASTA_CLST_178	0	sanntis	12052	20007	RiPP	root:Host-associated:Human:Digestive system	ERZ773144_FASTA	mgnify	ERZ773144.1196-NODE-1196-length-23979-cov-6.917865
2292346	ERZ773144_FASTA_CLST_180	1	sanntis	60290	65835	NRP	root:Host-associated:Human:Digestive system	ERZ773144_FASTA	mgnify	ERZ773144.160-NODE-160-length-65836-cov-9.917940
2292348	ERZ773144_FASTA_CLST_182	0	sanntis	7372	40101	Saccharide	root:Host-associated:Human:Digestive system	ERZ773144_FASTA	mgnify	ERZ773144.198-NODE-198-length-59972-cov-5.475508
2292349	ERZ773144_FASTA_CLST_183	0	sanntis	13310	40427	Saccharide	root:Host-associated:Human:Digestive system	ERZ773144_FASTA	mgnify	ERZ773144.234-NODE-234-length-56266-cov-9.864849
2292350	ERZ773144_FASTA_CLST_184	1	sanntis	21565	37976	NRP	root:Host-associated:Human:Digestive system	ERZ773144_FASTA	mgnify	ERZ773144.541-NODE-541-length-38013-cov-61.829522
2292351	ERZ773144_FASTA_CLST_185	10	sanntis	129	8845	Saccharide	root:Host-associated:Human:Digestive system	ERZ773144_FASTA	mgnify	ERZ773144.3793-NODE-3793-length-10112-cov-3.065526
2292352	ERZ773144_FASTA_CLST_186	1	sanntis	33846	58630	NRP	root:Host-associated:Human:Digestive system	ERZ773144_FASTA	mgnify	ERZ773144.215-NODE-215-length-58703-cov-62.191345
2292353	ERZ773144_FASTA_CLST_187	0	sanntis	23176	24715	Polyketide	root:Host-associated:Human:Digestive system	ERZ773144_FASTA	mgnify	ERZ773144.278-NODE-278-length-52926-cov-5.557073
2292354	ERZ773144_FASTA_CLST_188	10	sanntis	278	753	Other	root:Host-associated:Human:Digestive system	ERZ773144_FASTA	mgnify	ERZ773144.9847-NODE-9847-length-3900-cov-4.158127
2292355	ERZ773144_FASTA_CLST_189	0	sanntis	60155	87034	Saccharide	root:Host-associated:Human:Digestive system	ERZ773144_FASTA	mgnify	ERZ773144.59-NODE-59-length-93742-cov-57.672644
2292357	ERZ773144_FASTA_CLST_191	0	sanntis	14835	40477	Saccharide	root:Host-associated:Human:Digestive system	ERZ773144_FASTA	mgnify	ERZ773144.225-NODE-225-length-57136-cov-27.059179
2292358	ERZ773144_FASTA_CLST_192	0	sanntis	10727	12147	Other	root:Host-associated:Human:Digestive system	ERZ773144_FASTA	mgnify	ERZ773144.3002-NODE-3002-length-12274-cov-38.135527
2292360	ERZ773144_FASTA_CLST_194	11	sanntis	3	3995	RiPP	root:Host-associated:Human:Digestive system	ERZ773144_FASTA	mgnify	ERZ773144.9620-NODE-9620-length-3995-cov-2.522843
2292361	ERZ773144_FASTA_CLST_195	11	sanntis	2	6413	RiPP	root:Host-associated:Human:Digestive system	ERZ773144_FASTA	mgnify	ERZ773144.6122-NODE-6122-length-6415-cov-9.386006
2292362	ERZ773144_FASTA_CLST_196	1	sanntis	5960	9415	Other	root:Host-associated:Human:Digestive system	ERZ773144_FASTA	mgnify	ERZ773144.4101-NODE-4101-length-9415-cov-40.917201
2292363	ERZ773144_FASTA_CLST_197	1	sanntis	69108	101120	Saccharide	root:Host-associated:Human:Digestive system	ERZ773144_FASTA	mgnify	ERZ773144.48-NODE-48-length-101121-cov-66.833881
2292364	ERZ773144_FASTA_CLST_198	10	sanntis	219	19841	Saccharide	root:Host-associated:Human:Digestive system	ERZ773144_FASTA	mgnify	ERZ773144.1319-NODE-1319-length-22411-cov-55.278762
2292368	ERZ773144_FASTA_CLST_202	1	sanntis	5349	11485	Saccharide	root:Host-associated:Human:Digestive system	ERZ773144_FASTA	mgnify	ERZ773144.3260-NODE-3260-length-11487-cov-10.084500
2292370	ERZ773144_FASTA_CLST_204	11	sanntis	2	6690	RiPP	root:Host-associated:Human:Digestive system	ERZ773144_FASTA	mgnify	ERZ773144.5858-NODE-5858-length-6691-cov-23.061031
2292372	ERZ773144_FASTA_CLST_206	10	sanntis	3	8375	Saccharide	root:Host-associated:Human:Digestive system	ERZ773144_FASTA	mgnify	ERZ773144.3191-NODE-3191-length-11650-cov-5.004485
2292374	ERZ773144_FASTA_CLST_208	1	sanntis	11596	39640	Saccharide	root:Host-associated:Human:Digestive system	ERZ773144_FASTA	mgnify	ERZ773144.489-NODE-489-length-40223-cov-8.686766
2292375	ERZ773144_FASTA_CLST_209	0	sanntis	6080	12682	Saccharide	root:Host-associated:Human:Digestive system	ERZ773144_FASTA	mgnify	ERZ773144.1923-NODE-1923-length-17545-cov-28.563007
2292376	ERZ773144_FASTA_CLST_210	1	sanntis	15277	25310	Other	root:Host-associated:Human:Digestive system	ERZ773144_FASTA	mgnify	ERZ773144.1091-NODE-1091-length-25311-cov-3.997585
2292377	ERZ773144_FASTA_CLST_211	0	sanntis	21731	41036	RiPP	root:Host-associated:Human:Digestive system	ERZ773144_FASTA	mgnify	ERZ773144.438-NODE-438-length-42866-cov-16.684754
2292379	ERZ773144_FASTA_CLST_213	11	sanntis	215	38626	Saccharide	root:Host-associated:Human:Digestive system	ERZ773144_FASTA	mgnify	ERZ773144.528-NODE-528-length-38627-cov-5.103598
2292380	ERZ773144_FASTA_CLST_214	11	sanntis	2	12772	Other	root:Host-associated:Human:Digestive system	ERZ773144_FASTA	mgnify	ERZ773144.2848-NODE-2848-length-12847-cov-29.995466
2292382	ERZ773144_FASTA_CLST_216	10	sanntis	2	20287	RiPP	root:Host-associated:Human:Digestive system	ERZ773144_FASTA	mgnify	ERZ773144.1303-NODE-1303-length-22668-cov-29.810773
2292383	ERZ773144_FASTA_CLST_217	0	sanntis	5827	13322	Saccharide	root:Host-associated:Human:Digestive system	ERZ773144_FASTA	mgnify	ERZ773144.2598-NODE-2598-length-13891-cov-3.347644
2292384	ERZ773144_FASTA_CLST_218	0	sanntis	13651	26856	Saccharide	root:Host-associated:Human:Digestive system	ERZ773144_FASTA	mgnify	ERZ773144.962-NODE-962-length-27562-cov-25.840804
2292385	ERZ773144_FASTA_CLST_219	0	sanntis	7017	22830	Saccharide	root:Host-associated:Human:Digestive system	ERZ773144_FASTA	mgnify	ERZ773144.419-NODE-419-length-43798-cov-29.892211
2292387	ERZ773144_FASTA_CLST_221	11	sanntis	3	7166	NRP	root:Host-associated:Human:Digestive system	ERZ773144_FASTA	mgnify	ERZ773144.5458-NODE-5458-length-7168-cov-2.345424
2292389	ERZ773144_FASTA_CLST_223	11	sanntis	468	12128	Saccharide	root:Host-associated:Human:Digestive system	ERZ773144_FASTA	mgnify	ERZ773144.3046-NODE-3046-length-12130-cov-34.708571
2292390	ERZ773144_FASTA_CLST_224	11	sanntis	2	3490	Polyketide	root:Host-associated:Human:Digestive system	ERZ773144_FASTA	mgnify	ERZ773144.10856-NODE-10856-length-3490-cov-2.686463
2292391	ERZ773144_FASTA_CLST_225	0	sanntis	14643	27622	Saccharide	root:Host-associated:Human:Digestive system	ERZ773144_FASTA	mgnify	ERZ773144.803-NODE-803-length-30838-cov-4.904428
2292392	ERZ773144_FASTA_CLST_226	10	sanntis	151	16007	Other	root:Host-associated:Human:Digestive system	ERZ773144_FASTA	mgnify	ERZ773144.140-NODE-140-length-71821-cov-19.527966
2292393	ERZ773144_FASTA_CLST_227	0	sanntis	6903	18494	Saccharide	root:Host-associated:Human:Digestive system	ERZ773144_FASTA	mgnify	ERZ773144.1683-NODE-1683-length-19292-cov-8.732287
2292394	ERZ773144_FASTA_CLST_228	0	sanntis	8201	13935	Saccharide	root:Host-associated:Human:Digestive system	ERZ773144_FASTA	mgnify	ERZ773144.1787-NODE-1787-length-18549-cov-3.772088
2292395	ERZ773144_FASTA_CLST_229	10	sanntis	176	17136	Saccharide	root:Host-associated:Human:Digestive system	ERZ773144_FASTA	mgnify	ERZ773144.1939-NODE-1939-length-17473-cov-54.901309
2292396	ERZ773144_FASTA_CLST_230	10	sanntis	2	4626	Saccharide	root:Host-associated:Human:Digestive system	ERZ773144_FASTA	mgnify	ERZ773144.6174-NODE-6174-length-6368-cov-72.862189
2292397	ERZ773144_FASTA_CLST_231	11	sanntis	3	13436	Other	root:Host-associated:Human:Digestive system	ERZ773144_FASTA	mgnify	ERZ773144.2696-NODE-2696-length-13436-cov-8.161797
2292398	ERZ773144_FASTA_CLST_232	0	sanntis	4037	9477	RiPP	root:Host-associated:Human:Digestive system	ERZ773144_FASTA	mgnify	ERZ773144.3524-NODE-3524-length-10789-cov-6.787963
2292402	ERZ773144_FASTA_CLST_236	11	sanntis	2	4654	Saccharide	root:Host-associated:Human:Digestive system	ERZ773144_FASTA	mgnify	ERZ773144.8352-NODE-8352-length-4654-cov-7.341379
2292403	ERZ773144_FASTA_CLST_237	10	sanntis	3	5045	NRP	root:Host-associated:Human:Digestive system	ERZ773144_FASTA	mgnify	ERZ773144.5782-NODE-5782-length-6773-cov-9.610598
2292404	ERZ773144_FASTA_CLST_238	1	sanntis	5285	22087	Saccharide	root:Host-associated:Human:Digestive system	ERZ773144_FASTA	mgnify	ERZ773144.1310-NODE-1310-length-22545-cov-58.336861
2292405	ERZ773144_FASTA_CLST_239	0	sanntis	6401	34474	Saccharide	root:Host-associated:Human:Digestive system	ERZ773144_FASTA	mgnify	ERZ773144.247-NODE-247-length-54751-cov-13.201971
2292406	ERZ773144_FASTA_CLST_240	10	sanntis	2	12694	Saccharide	root:Host-associated:Human:Digestive system	ERZ773144_FASTA	mgnify	ERZ773144.2724-NODE-2724-length-13339-cov-3.537188
2292407	ERZ773144_FASTA_CLST_241	0	sanntis	4480	17565	Saccharide	root:Host-associated:Human:Digestive system	ERZ773144_FASTA	mgnify	ERZ773144.524-NODE-524-length-38707-cov-15.194453
2292409	ERZ773144_FASTA_CLST_243	10	sanntis	2	3382	Other	root:Host-associated:Human:Digestive system	ERZ773144_FASTA	mgnify	ERZ773144.9351-NODE-9351-length-4109-cov-3.115442
2292410	ERZ773144_FASTA_CLST_244	11	sanntis	3	6914	Saccharide	root:Host-associated:Human:Digestive system	ERZ773144_FASTA	mgnify	ERZ773144.5598-NODE-5598-length-6986-cov-2.910114
2292411	ERZ773144_FASTA_CLST_245	11	sanntis	264	8163	Alkaloid	root:Host-associated:Human:Digestive system	ERZ773144_FASTA	mgnify	ERZ773144.4232-NODE-4232-length-9170-cov-8.822381
2292412	ERZ783161_FASTA_CLST_0	0	sanntis	80257	112624	Saccharide	root:Host-associated:Human:Digestive system:Large intestine	ERZ783161_FASTA	mgnify	ERZ783161.8-NODE-8-length-160242-cov-8.520691
2292414	ERZ783161_FASTA_CLST_2	10	sanntis	381	21274	Saccharide	root:Host-associated:Human:Digestive system:Large intestine	ERZ783161_FASTA	mgnify	ERZ783161.24-NODE-24-length-100709-cov-15.655741
2292415	ERZ783161_FASTA_CLST_3	0	sanntis	23476	31610	NRP	root:Host-associated:Human:Digestive system:Large intestine	ERZ783161_FASTA	mgnify	ERZ783161.32-NODE-32-length-67499-cov-16.341528
2292416	ERZ783161_FASTA_CLST_4	10	sanntis	449	18265	Saccharide	root:Host-associated:Human:Digestive system:Large intestine	ERZ783161_FASTA	mgnify	ERZ783161.100-NODE-100-length-19325-cov-8.372755
2292417	ERZ783161_FASTA_CLST_5	0	sanntis	90715	108360	Saccharide	root:Host-associated:Human:Digestive system:Large intestine	ERZ783161_FASTA	mgnify	ERZ783161.14-NODE-14-length-124396-cov-20.510692
2292418	ERZ783161_FASTA_CLST_6	0	sanntis	58147	80060	NRP	root:Host-associated:Human:Digestive system:Large intestine	ERZ783161_FASTA	mgnify	ERZ783161.22-NODE-22-length-101089-cov-16.459043
2292420	ERZ783161_FASTA_CLST_8	10	sanntis	177	76066	NRP|Polyketide	root:Host-associated:Human:Digestive system:Large intestine	ERZ783161_FASTA	mgnify	ERZ783161.20-NODE-20-length-103790-cov-15.360158
2292421	ERZ783161_FASTA_CLST_9	1	sanntis	82967	103557	Saccharide	root:Host-associated:Human:Digestive system:Large intestine	ERZ783161_FASTA	mgnify	ERZ783161.20-NODE-20-length-103790-cov-15.360158
2292423	ERZ783161_FASTA_CLST_11	0	sanntis	125055	134290	NRP	root:Host-associated:Human:Digestive system:Large intestine	ERZ783161_FASTA	mgnify	ERZ783161.6-NODE-6-length-178018-cov-18.364654
2292424	ERZ783161_FASTA_CLST_12	0	sanntis	159142	175139	Saccharide	root:Host-associated:Human:Digestive system:Large intestine	ERZ783161_FASTA	mgnify	ERZ783161.6-NODE-6-length-178018-cov-18.364654
2292426	ERZ783161_FASTA_CLST_14	0	sanntis	6945	25887	Other	root:Host-associated:Human:Digestive system:Large intestine	ERZ783161_FASTA	mgnify	ERZ783161.84-NODE-84-length-26734-cov-17.648450
2292428	ERZ783161_FASTA_CLST_16	11	sanntis	390	15135	Saccharide	root:Host-associated:Human:Digestive system:Large intestine	ERZ783161_FASTA	mgnify	ERZ783161.119-NODE-119-length-15137-cov-22.022543
2292429	ERZ783161_FASTA_CLST_17	0	sanntis	13672	31643	Other	root:Host-associated:Human:Digestive system:Large intestine	ERZ783161_FASTA	mgnify	ERZ783161.40-NODE-40-length-57776-cov-16.309523
2292430	ERZ783161_FASTA_CLST_18	0	sanntis	12032	21742	Polyketide	root:Host-associated:Human:Digestive system:Large intestine	ERZ783161_FASTA	mgnify	ERZ783161.96-NODE-96-length-22067-cov-10.349718
2292432	ERZ783163_FASTA_CLST_0	0	sanntis	14014	22093	NRP	root:Host-associated:Human:Digestive system:Large intestine	ERZ783163_FASTA	mgnify	ERZ783163.91-NODE-91-length-31529-cov-5.474392
2292433	ERZ783163_FASTA_CLST_1	0	sanntis	11636	32605	Saccharide	root:Host-associated:Human:Digestive system:Large intestine	ERZ783163_FASTA	mgnify	ERZ783163.70-NODE-70-length-38042-cov-6.003633
2292435	ERZ783163_FASTA_CLST_3	11	sanntis	1	22351	NRP	root:Host-associated:Human:Digestive system:Large intestine	ERZ783163_FASTA	mgnify	ERZ783163.131-NODE-131-length-22352-cov-25.734673
2292438	ERZ783163_FASTA_CLST_6	10	sanntis	326	8781	Polyketide	root:Host-associated:Human:Digestive system:Large intestine	ERZ783163_FASTA	mgnify	ERZ783163.58-NODE-58-length-46640-cov-36.823999
2292439	ERZ783163_FASTA_CLST_7	11	sanntis	192	10219	Saccharide	root:Host-associated:Human:Digestive system:Large intestine	ERZ783163_FASTA	mgnify	ERZ783163.200-NODE-200-length-10298-cov-4.456507
2292441	ERZ783163_FASTA_CLST_9	11	sanntis	259	5813	Saccharide	root:Host-associated:Human:Digestive system:Large intestine	ERZ783163_FASTA	mgnify	ERZ783163.251-NODE-251-length-5814-cov-5.082653
2292442	ERZ783163_FASTA_CLST_10	10	sanntis	3	3841	Other	root:Host-associated:Human:Digestive system:Large intestine	ERZ783163_FASTA	mgnify	ERZ783163.85-NODE-85-length-33303-cov-5.963156
2292443	ERZ783163_FASTA_CLST_11	10	sanntis	95	3631	RiPP	root:Host-associated:Human:Digestive system:Large intestine	ERZ783163_FASTA	mgnify	ERZ783163.98-NODE-98-length-29229-cov-48.619833
2292445	ERZ783163_FASTA_CLST_13	10	sanntis	3	17188	NRP	root:Host-associated:Human:Digestive system:Large intestine	ERZ783163_FASTA	mgnify	ERZ783163.148-NODE-148-length-19208-cov-5.995823
2292447	ERZ783163_FASTA_CLST_15	10	sanntis	1	25675	Saccharide	root:Host-associated:Human:Digestive system:Large intestine	ERZ783163_FASTA	mgnify	ERZ783163.10-NODE-10-length-120080-cov-33.999542
2292448	ERZ783163_FASTA_CLST_16	0	sanntis	18230	32352	Other	root:Host-associated:Human:Digestive system:Large intestine	ERZ783163_FASTA	mgnify	ERZ783163.33-NODE-33-length-70306-cov-5.374002
2292449	ERZ783163_FASTA_CLST_17	1	sanntis	4484	24225	NRP	root:Host-associated:Human:Digestive system:Large intestine	ERZ783163_FASTA	mgnify	ERZ783163.123-NODE-123-length-24226-cov-5.459600
2292450	ERZ783163_FASTA_CLST_18	11	sanntis	1	4593	NRP	root:Host-associated:Human:Digestive system:Large intestine	ERZ783163_FASTA	mgnify	ERZ783163.266-NODE-266-length-4659-cov-6.291268
2292451	ERZ783163_FASTA_CLST_19	10	sanntis	13	5405	RiPP	root:Host-associated:Human:Digestive system:Large intestine	ERZ783163_FASTA	mgnify	ERZ783163.237-NODE-237-length-6822-cov-5.225654
2292452	ERZ783163_FASTA_CLST_20	0	sanntis	27590	45374	Saccharide	root:Host-associated:Human:Digestive system:Large intestine	ERZ783163_FASTA	mgnify	ERZ783163.28-NODE-28-length-73780-cov-7.311929
2292453	ERZ783163_FASTA_CLST_21	0	sanntis	16069	44767	Other	root:Host-associated:Human:Digestive system:Large intestine	ERZ783163_FASTA	mgnify	ERZ783163.61-NODE-61-length-44949-cov-6.810754
2292455	ERZ783164_FASTA_CLST_0	10	sanntis	1	16117	NRP	root:Host-associated:Human:Digestive system:Large intestine	ERZ783164_FASTA	mgnify	ERZ783164.47-NODE-47-length-38772-cov-7.736421
2292457	ERZ783164_FASTA_CLST_2	0	sanntis	37875	44879	Polyketide	root:Host-associated:Human:Digestive system:Large intestine	ERZ783164_FASTA	mgnify	ERZ783164.37-NODE-37-length-52179-cov-7.982561
2292458	ERZ783164_FASTA_CLST_3	11	sanntis	3	3263	NRP	root:Host-associated:Human:Digestive system:Large intestine	ERZ783164_FASTA	mgnify	ERZ783164.119-NODE-119-length-3264-cov-2.412590
2292459	ERZ783164_FASTA_CLST_4	0	sanntis	156580	173207	Saccharide	root:Host-associated:Human:Digestive system:Large intestine	ERZ783164_FASTA	mgnify	ERZ783164.1-NODE-1-length-362851-cov-9.911807
2292462	ERZ783164_FASTA_CLST_7	0	sanntis	36189	44270	NRP	root:Host-associated:Human:Digestive system:Large intestine	ERZ783164_FASTA	mgnify	ERZ783164.10-NODE-10-length-165688-cov-8.594857
2292463	ERZ783164_FASTA_CLST_8	0	sanntis	101592	115604	Other	root:Host-associated:Human:Digestive system:Large intestine	ERZ783164_FASTA	mgnify	ERZ783164.10-NODE-10-length-165688-cov-8.594857
2292464	ERZ783164_FASTA_CLST_9	0	sanntis	29402	45371	Saccharide	root:Host-associated:Human:Digestive system:Large intestine	ERZ783164_FASTA	mgnify	ERZ783164.24-NODE-24-length-99769-cov-9.677778
2292465	ERZ783164_FASTA_CLST_10	0	sanntis	60427	64818	Other	root:Host-associated:Human:Digestive system:Large intestine	ERZ783164_FASTA	mgnify	ERZ783164.7-NODE-7-length-197320-cov-8.933237
2292466	ERZ783164_FASTA_CLST_11	0	sanntis	140589	158778	Saccharide	root:Host-associated:Human:Digestive system:Large intestine	ERZ783164_FASTA	mgnify	ERZ783164.7-NODE-7-length-197320-cov-8.933237
2292467	ERZ783164_FASTA_CLST_12	1	sanntis	80372	87069	NRP	root:Host-associated:Human:Digestive system:Large intestine	ERZ783164_FASTA	mgnify	ERZ783164.27-NODE-27-length-87070-cov-8.529300
2292468	ERZ783164_FASTA_CLST_13	10	sanntis	2	40162	NRP	root:Host-associated:Human:Digestive system:Large intestine	ERZ783164_FASTA	mgnify	ERZ783164.3-NODE-3-length-310057-cov-8.073735
2292470	ERZ783164_FASTA_CLST_15	0	sanntis	117882	136676	Other	root:Host-associated:Human:Digestive system:Large intestine	ERZ783164_FASTA	mgnify	ERZ783164.12-NODE-12-length-151058-cov-8.660729
2292472	ERZ783164_FASTA_CLST_17	0	sanntis	67200	88639	NRP	root:Host-associated:Human:Digestive system:Large intestine	ERZ783164_FASTA	mgnify	ERZ783164.8-NODE-8-length-185819-cov-9.254603
2292473	ERZ783164_FASTA_CLST_18	1	sanntis	41866	59221	NRP	root:Host-associated:Human:Digestive system:Large intestine	ERZ783164_FASTA	mgnify	ERZ783164.34-NODE-34-length-59222-cov-9.095983
2292475	ERZ783164_FASTA_CLST_20	1	sanntis	27980	43720	NRP	root:Host-associated:Human:Digestive system:Large intestine	ERZ783164_FASTA	mgnify	ERZ783164.43-NODE-43-length-43727-cov-7.636060
2292477	ERZ783164_FASTA_CLST_22	0	sanntis	21166	64433	Saccharide	root:Host-associated:Human:Digestive system:Large intestine	ERZ783164_FASTA	mgnify	ERZ783164.6-NODE-6-length-209262-cov-8.280359
2292478	ERZ783164_FASTA_CLST_23	0	sanntis	72648	87104	RiPP	root:Host-associated:Human:Digestive system:Large intestine	ERZ783164_FASTA	mgnify	ERZ783164.9-NODE-9-length-169492-cov-9.403767
2292479	ERZ783167_FASTA_CLST_0	0	sanntis	3439	6851	Polyketide	root:Host-associated:Human:Digestive system:Large intestine	ERZ783167_FASTA	mgnify	ERZ783167.66-NODE-66-length-26037-cov-12.901432
2292480	ERZ783167_FASTA_CLST_1	11	sanntis	3	6929	Saccharide	root:Host-associated:Human:Digestive system:Large intestine	ERZ783167_FASTA	mgnify	ERZ783167.392-NODE-392-length-6931-cov-3.687464
2292483	ERZ783167_FASTA_CLST_4	11	sanntis	2	5677	NRP	root:Host-associated:Human:Digestive system:Large intestine	ERZ783167_FASTA	mgnify	ERZ783167.472-NODE-472-length-5677-cov-5.154038
2292484	ERZ783167_FASTA_CLST_5	10	sanntis	2	10891	Saccharide	root:Host-associated:Human:Digestive system:Large intestine	ERZ783167_FASTA	mgnify	ERZ783167.179-NODE-179-length-12849-cov-5.995857
2292486	ERZ783167_FASTA_CLST_7	10	sanntis	3	7790	RiPP	root:Host-associated:Human:Digestive system:Large intestine	ERZ783167_FASTA	mgnify	ERZ783167.55-NODE-55-length-35579-cov-13.965404
2292487	ERZ783167_FASTA_CLST_8	0	sanntis	27202	59335	NRP	root:Host-associated:Human:Digestive system:Large intestine	ERZ783167_FASTA	mgnify	ERZ783167.27-NODE-27-length-61549-cov-14.913032
2292489	ERZ783167_FASTA_CLST_10	0	sanntis	48393	60936	NRP	root:Host-associated:Human:Digestive system:Large intestine	ERZ783167_FASTA	mgnify	ERZ783167.10-NODE-10-length-110674-cov-12.540540
2292490	ERZ783167_FASTA_CLST_11	11	sanntis	356	25399	NRP	root:Host-associated:Human:Digestive system:Large intestine	ERZ783167_FASTA	mgnify	ERZ783167.67-NODE-67-length-25540-cov-9.849205
2292494	ERZ783167_FASTA_CLST_15	0	sanntis	8936	11256	Polyketide	root:Host-associated:Human:Digestive system:Large intestine	ERZ783167_FASTA	mgnify	ERZ783167.18-NODE-18-length-80654-cov-14.412040
2292495	ERZ783167_FASTA_CLST_16	0	sanntis	27455	36380	NRP	root:Host-associated:Human:Digestive system:Large intestine	ERZ783167_FASTA	mgnify	ERZ783167.18-NODE-18-length-80654-cov-14.412040
2292497	ERZ783167_FASTA_CLST_18	10	sanntis	3	6529	Other	root:Host-associated:Human:Digestive system:Large intestine	ERZ783167_FASTA	mgnify	ERZ783167.394-NODE-394-length-6903-cov-14.211741
2292498	ERZ783167_FASTA_CLST_19	0	sanntis	82537	106695	NRP	root:Host-associated:Human:Digestive system:Large intestine	ERZ783167_FASTA	mgnify	ERZ783167.1-NODE-1-length-246116-cov-11.645332
2292499	ERZ783167_FASTA_CLST_20	1	sanntis	233906	246115	RiPP	root:Host-associated:Human:Digestive system:Large intestine	ERZ783167_FASTA	mgnify	ERZ783167.1-NODE-1-length-246116-cov-11.645332
2292502	ERZ783167_FASTA_CLST_23	10	sanntis	459	34930	Saccharide	root:Host-associated:Human:Digestive system:Large intestine	ERZ783167_FASTA	mgnify	ERZ783167.48-NODE-48-length-38279-cov-13.196055
2292503	ERZ783167_FASTA_CLST_24	10	sanntis	169	11736	Saccharide	root:Host-associated:Human:Digestive system:Large intestine	ERZ783167_FASTA	mgnify	ERZ783167.115-NODE-115-length-17385-cov-12.184709
2292504	ERZ783167_FASTA_CLST_25	10	sanntis	3	3974	NRP	root:Host-associated:Human:Digestive system:Large intestine	ERZ783167_FASTA	mgnify	ERZ783167.628-NODE-628-length-4149-cov-5.182706
2292506	ERZ783167_FASTA_CLST_27	10	sanntis	1	21814	NRP	root:Host-associated:Human:Digestive system:Large intestine	ERZ783167_FASTA	mgnify	ERZ783167.85-NODE-85-length-21986-cov-5.395057
2292507	ERZ783167_FASTA_CLST_28	1	sanntis	4246	18862	Saccharide	root:Host-associated:Human:Digestive system:Large intestine	ERZ783167_FASTA	mgnify	ERZ783167.102-NODE-102-length-18863-cov-5.928913
2292508	ERZ783167_FASTA_CLST_29	10	sanntis	3	11976	NRP	root:Host-associated:Human:Digestive system:Large intestine	ERZ783167_FASTA	mgnify	ERZ783167.58-NODE-58-length-31546-cov-14.761710
2292510	ERZ783167_FASTA_CLST_31	11	sanntis	2	3953	NRP|Polyketide	root:Host-associated:Human:Digestive system:Large intestine	ERZ783167_FASTA	mgnify	ERZ783167.657-NODE-657-length-3953-cov-5.070292
2292511	ERZ783167_FASTA_CLST_32	0	sanntis	8834	23829	NRP	root:Host-associated:Human:Digestive system:Large intestine	ERZ783167_FASTA	mgnify	ERZ783167.13-NODE-13-length-94001-cov-13.582026
2292513	ERZ783167_FASTA_CLST_34	1	sanntis	6484	17944	Polyketide	root:Host-associated:Human:Digestive system:Large intestine	ERZ783167_FASTA	mgnify	ERZ783167.112-NODE-112-length-17988-cov-10.544304
2292515	ERZ783167_FASTA_CLST_36	10	sanntis	1	37619	NRP	root:Host-associated:Human:Digestive system:Large intestine	ERZ783167_FASTA	mgnify	ERZ783167.46-NODE-46-length-39932-cov-11.779948
2292517	ERZ783167_FASTA_CLST_38	0	sanntis	70782	96332	NRP	root:Host-associated:Human:Digestive system:Large intestine	ERZ783167_FASTA	mgnify	ERZ783167.2-NODE-2-length-193129-cov-12.637414
2292519	ERZ783167_FASTA_CLST_40	10	sanntis	2	44531	NRP|Polyketide	root:Host-associated:Human:Digestive system:Large intestine	ERZ783167_FASTA	mgnify	ERZ783167.28-NODE-28-length-60314-cov-15.083025
2292521	ERZ783167_FASTA_CLST_42	0	sanntis	42493	61497	Saccharide	root:Host-associated:Human:Digestive system:Large intestine	ERZ783167_FASTA	mgnify	ERZ783167.24-NODE-24-length-63133-cov-16.422509
2292522	ERZ783167_FASTA_CLST_43	1	sanntis	88280	96080	NRP	root:Host-associated:Human:Digestive system:Large intestine	ERZ783167_FASTA	mgnify	ERZ783167.12-NODE-12-length-96081-cov-14.673349
2292524	ERZ783167_FASTA_CLST_45	0	sanntis	89956	132389	NRP	root:Host-associated:Human:Digestive system:Large intestine	ERZ783167_FASTA	mgnify	ERZ783167.7-NODE-7-length-144229-cov-14.101946
2292525	ERZ783167_FASTA_CLST_46	11	sanntis	2	12660	Saccharide	root:Host-associated:Human:Digestive system:Large intestine	ERZ783167_FASTA	mgnify	ERZ783167.176-NODE-176-length-12961-cov-6.221447
2292526	ERZ783167_FASTA_CLST_47	10	sanntis	12	11564	NRP	root:Host-associated:Human:Digestive system:Large intestine	ERZ783167_FASTA	mgnify	ERZ783167.183-NODE-183-length-12714-cov-4.911920
2292528	ERZ783167_FASTA_CLST_49	0	sanntis	58239	97217	Saccharide	root:Host-associated:Human:Digestive system:Large intestine	ERZ783167_FASTA	mgnify	ERZ783167.4-NODE-4-length-162992-cov-12.268969
2292529	ERZ783167_FASTA_CLST_50	0	sanntis	25591	40263	Saccharide	root:Host-associated:Human:Digestive system:Large intestine	ERZ783167_FASTA	mgnify	ERZ783167.6-NODE-6-length-145850-cov-14.826654
2292530	ERZ783167_FASTA_CLST_51	0	sanntis	3404	7726	Other	root:Host-associated:Human:Digestive system:Large intestine	ERZ783167_FASTA	mgnify	ERZ783167.346-NODE-346-length-7925-cov-5.878018
2292531	ERZ783167_FASTA_CLST_52	10	sanntis	1	6484	NRP	root:Host-associated:Human:Digestive system:Large intestine	ERZ783167_FASTA	mgnify	ERZ783167.84-NODE-84-length-22009-cov-5.506104
2292532	ERZ783167_FASTA_CLST_53	10	sanntis	163	4057	Polyketide	root:Host-associated:Human:Digestive system:Large intestine	ERZ783167_FASTA	mgnify	ERZ783167.468-NODE-468-length-5700-cov-6.131621
2292534	ERZ783167_FASTA_CLST_55	11	sanntis	1	4816	RiPP	root:Host-associated:Human:Digestive system:Large intestine	ERZ783167_FASTA	mgnify	ERZ783167.548-NODE-548-length-4816-cov-5.088847
2292535	ERZ783167_FASTA_CLST_56	11	sanntis	2	4551	NRP	root:Host-associated:Human:Digestive system:Large intestine	ERZ783167_FASTA	mgnify	ERZ783167.580-NODE-580-length-4553-cov-4.565362
2292537	ERZ783167_FASTA_CLST_58	11	sanntis	20	4590	NRP|Saccharide	root:Host-associated:Human:Digestive system:Large intestine	ERZ783167_FASTA	mgnify	ERZ783167.573-NODE-573-length-4592-cov-5.861362
2292538	ERZ783167_FASTA_CLST_59	11	sanntis	1	7287	Other	root:Host-associated:Human:Digestive system:Large intestine	ERZ783167_FASTA	mgnify	ERZ783167.377-NODE-377-length-7287-cov-6.183767
2292540	ERZ783167_FASTA_CLST_61	10	sanntis	1	6033	RiPP	root:Host-associated:Human:Digestive system:Large intestine	ERZ783167_FASTA	mgnify	ERZ783167.307-NODE-307-length-8873-cov-5.204922
2292541	ERZ783169_FASTA_CLST_0	0	sanntis	8716	14388	Other	root:Host-associated:Human:Digestive system:Large intestine	ERZ783169_FASTA	mgnify	ERZ783169.31-NODE-31-length-61806-cov-25.013150
2292542	ERZ783169_FASTA_CLST_1	10	sanntis	2	17882	Saccharide	root:Host-associated:Human:Digestive system:Large intestine	ERZ783169_FASTA	mgnify	ERZ783169.49-NODE-49-length-45783-cov-7.332444
2292543	ERZ783169_FASTA_CLST_2	11	sanntis	2	9615	Saccharide	root:Host-associated:Human:Digestive system:Large intestine	ERZ783169_FASTA	mgnify	ERZ783169.253-NODE-253-length-9615-cov-5.064644
2292544	ERZ783169_FASTA_CLST_3	0	sanntis	46962	51225	Other	root:Host-associated:Human:Digestive system:Large intestine	ERZ783169_FASTA	mgnify	ERZ783169.2-NODE-2-length-236858-cov-24.687838
2292545	ERZ783169_FASTA_CLST_4	0	sanntis	21161	23394	RiPP	root:Host-associated:Human:Digestive system:Large intestine	ERZ783169_FASTA	mgnify	ERZ783169.1-NODE-1-length-243169-cov-22.661406
2292546	ERZ783169_FASTA_CLST_5	0	sanntis	94167	139220	Saccharide	root:Host-associated:Human:Digestive system:Large intestine	ERZ783169_FASTA	mgnify	ERZ783169.1-NODE-1-length-243169-cov-22.661406
2292547	ERZ783169_FASTA_CLST_6	11	sanntis	3	15675	Saccharide	root:Host-associated:Human:Digestive system:Large intestine	ERZ783169_FASTA	mgnify	ERZ783169.178-NODE-178-length-15815-cov-26.190165
2292548	ERZ783169_FASTA_CLST_7	10	sanntis	1	18625	Other	root:Host-associated:Human:Digestive system:Large intestine	ERZ783169_FASTA	mgnify	ERZ783169.89-NODE-89-length-29337-cov-5.289017
2292549	ERZ783169_FASTA_CLST_8	0	sanntis	39232	69942	NRP	root:Host-associated:Human:Digestive system:Large intestine	ERZ783169_FASTA	mgnify	ERZ783169.21-NODE-21-length-80498-cov-23.677275
2292551	ERZ783169_FASTA_CLST_10	0	sanntis	11193	51047	NRP|Polyketide	root:Host-associated:Human:Digestive system:Large intestine	ERZ783169_FASTA	mgnify	ERZ783169.18-NODE-18-length-92446-cov-21.471096
2292554	ERZ783169_FASTA_CLST_13	10	sanntis	235	8901	Saccharide	root:Host-associated:Human:Digestive system:Large intestine	ERZ783169_FASTA	mgnify	ERZ783169.259-NODE-259-length-9404-cov-4.878490
2292556	ERZ783169_FASTA_CLST_15	0	sanntis	44750	64585	Other	root:Host-associated:Human:Digestive system:Large intestine	ERZ783169_FASTA	mgnify	ERZ783169.7-NODE-7-length-157516-cov-22.136675
2292557	ERZ783169_FASTA_CLST_16	0	sanntis	73573	92894	Polyketide	root:Host-associated:Human:Digestive system:Large intestine	ERZ783169_FASTA	mgnify	ERZ783169.7-NODE-7-length-157516-cov-22.136675
2292558	ERZ783169_FASTA_CLST_17	1	sanntis	101102	157128	NRP|Polyketide	root:Host-associated:Human:Digestive system:Large intestine	ERZ783169_FASTA	mgnify	ERZ783169.7-NODE-7-length-157516-cov-22.136675
2292563	ERZ783169_FASTA_CLST_22	0	sanntis	12711	36117	Other	root:Host-associated:Human:Digestive system:Large intestine	ERZ783169_FASTA	mgnify	ERZ783169.4-NODE-4-length-192377-cov-26.554076
2292564	ERZ783169_FASTA_CLST_23	0	sanntis	173457	192197	Saccharide	root:Host-associated:Human:Digestive system:Large intestine	ERZ783169_FASTA	mgnify	ERZ783169.4-NODE-4-length-192377-cov-26.554076
2292566	ERZ783169_FASTA_CLST_25	0	sanntis	44366	54385	NRP	root:Host-associated:Human:Digestive system:Large intestine	ERZ783169_FASTA	mgnify	ERZ783169.11-NODE-11-length-122285-cov-23.774663
2292567	ERZ783169_FASTA_CLST_26	10	sanntis	2	13382	Saccharide	root:Host-associated:Human:Digestive system:Large intestine	ERZ783169_FASTA	mgnify	ERZ783169.165-NODE-165-length-16722-cov-4.869143
2292568	ERZ783169_FASTA_CLST_27	11	sanntis	1	6914	Saccharide	root:Host-associated:Human:Digestive system:Large intestine	ERZ783169_FASTA	mgnify	ERZ783169.310-NODE-310-length-6915-cov-4.827259
2292569	ERZ783169_FASTA_CLST_28	11	sanntis	152	7994	NRP	root:Host-associated:Human:Digestive system:Large intestine	ERZ783169_FASTA	mgnify	ERZ783169.283-NODE-283-length-8086-cov-5.299838
2292572	ERZ783169_FASTA_CLST_31	0	sanntis	7026	17510	Other	root:Host-associated:Human:Digestive system:Large intestine	ERZ783169_FASTA	mgnify	ERZ783169.14-NODE-14-length-118735-cov-23.478438
2292574	ERZ783169_FASTA_CLST_33	11	sanntis	3	7796	Polyketide	root:Host-associated:Human:Digestive system:Large intestine	ERZ783169_FASTA	mgnify	ERZ783169.287-NODE-287-length-7802-cov-5.508455
2292575	ERZ783169_FASTA_CLST_34	11	sanntis	1	10220	NRP	root:Host-associated:Human:Digestive system:Large intestine	ERZ783169_FASTA	mgnify	ERZ783169.238-NODE-238-length-10446-cov-5.643345
2292576	ERZ783169_FASTA_CLST_35	10	sanntis	2	6942	NRP	root:Host-associated:Human:Digestive system:Large intestine	ERZ783169_FASTA	mgnify	ERZ783169.118-NODE-118-length-21694-cov-6.255511
2292577	ERZ783171_FASTA_CLST_0	0	sanntis	8029	31240	NRP	root:Host-associated:Human:Digestive system:Large intestine	ERZ783171_FASTA	mgnify	ERZ783171.20-NODE-20-length-94301-cov-30.631252
2292579	ERZ783171_FASTA_CLST_2	10	sanntis	50	20288	RiPP	root:Host-associated:Human:Digestive system:Large intestine	ERZ783171_FASTA	mgnify	ERZ783171.38-NODE-38-length-23674-cov-42.200940
2292580	ERZ783171_FASTA_CLST_3	0	sanntis	74600	90455	Saccharide	root:Host-associated:Human:Digestive system:Large intestine	ERZ783171_FASTA	mgnify	ERZ783171.15-NODE-15-length-109103-cov-38.566540
2292581	ERZ783171_FASTA_CLST_4	10	sanntis	525	11360	Other	root:Host-associated:Human:Digestive system:Large intestine	ERZ783171_FASTA	mgnify	ERZ783171.47-NODE-47-length-12238-cov-42.803333
2292583	ERZ783171_FASTA_CLST_6	0	sanntis	7495	66309	NRP|Polyketide	root:Host-associated:Human:Digestive system:Large intestine	ERZ783171_FASTA	mgnify	ERZ783171.26-NODE-26-length-68075-cov-27.347927
2292586	ERZ783171_FASTA_CLST_9	11	sanntis	1	11236	RiPP	root:Host-associated:Human:Digestive system:Large intestine	ERZ783171_FASTA	mgnify	ERZ783171.48-NODE-48-length-11893-cov-42.322943
2292587	ERZ783171_FASTA_CLST_10	0	sanntis	44374	50745	NRP	root:Host-associated:Human:Digestive system:Large intestine	ERZ783171_FASTA	mgnify	ERZ783171.3-NODE-3-length-355820-cov-36.403272
2292588	ERZ783171_FASTA_CLST_11	1	sanntis	11045	31876	Saccharide	root:Host-associated:Human:Digestive system:Large intestine	ERZ783171_FASTA	mgnify	ERZ783171.36-NODE-36-length-31991-cov-27.748967
2292589	ERZ783171_FASTA_CLST_12	10	sanntis	306	21223	Saccharide	root:Host-associated:Human:Digestive system:Large intestine	ERZ783171_FASTA	mgnify	ERZ783171.2-NODE-2-length-376299-cov-29.057832
2292590	ERZ783171_FASTA_CLST_13	0	sanntis	183912	187419	RiPP	root:Host-associated:Human:Digestive system:Large intestine	ERZ783171_FASTA	mgnify	ERZ783171.2-NODE-2-length-376299-cov-29.057832
2292591	ERZ783171_FASTA_CLST_14	0	sanntis	239982	261078	Other	root:Host-associated:Human:Digestive system:Large intestine	ERZ783171_FASTA	mgnify	ERZ783171.2-NODE-2-length-376299-cov-29.057832
2292592	ERZ783171_FASTA_CLST_15	0	sanntis	309516	317650	NRP	root:Host-associated:Human:Digestive system:Large intestine	ERZ783171_FASTA	mgnify	ERZ783171.2-NODE-2-length-376299-cov-29.057832
2292593	ERZ783171_FASTA_CLST_16	0	sanntis	134472	154076	Saccharide	root:Host-associated:Human:Digestive system:Large intestine	ERZ783171_FASTA	mgnify	ERZ783171.6-NODE-6-length-242532-cov-38.829357
2292594	ERZ783173_FASTA_CLST_0	0	sanntis	142135	145693	RiPP	root:Host-associated:Human:Digestive system:Large intestine	ERZ783173_FASTA	mgnify	ERZ783173.3-NODE-3-length-236167-cov-31.555584
2292595	ERZ783173_FASTA_CLST_1	0	sanntis	210184	233249	Saccharide	root:Host-associated:Human:Digestive system:Large intestine	ERZ783173_FASTA	mgnify	ERZ783173.3-NODE-3-length-236167-cov-31.555584
2292598	ERZ783173_FASTA_CLST_4	11	sanntis	155	5779	RiPP	root:Host-associated:Human:Digestive system:Large intestine	ERZ783173_FASTA	mgnify	ERZ783173.42-NODE-42-length-5780-cov-360.863930
2292600	ERZ783173_FASTA_CLST_6	1	sanntis	36121	42291	RiPP	root:Host-associated:Human:Digestive system:Large intestine	ERZ783173_FASTA	mgnify	ERZ783173.21-NODE-21-length-42382-cov-45.927918
2292602	ERZ783173_FASTA_CLST_8	0	sanntis	23297	31654	RiPP	root:Host-associated:Human:Digestive system:Large intestine	ERZ783173_FASTA	mgnify	ERZ783173.22-NODE-22-length-37756-cov-32.067929
2292604	ERZ783173_FASTA_CLST_10	10	sanntis	326	8781	Polyketide	root:Host-associated:Human:Digestive system:Large intestine	ERZ783173_FASTA	mgnify	ERZ783173.17-NODE-17-length-65318-cov-36.268789
2292605	ERZ783173_FASTA_CLST_11	10	sanntis	97	10299	RiPP	root:Host-associated:Human:Digestive system:Large intestine	ERZ783173_FASTA	mgnify	ERZ783173.30-NODE-30-length-17457-cov-44.564820
2292607	ERZ783175_FASTA_CLST_0	10	sanntis	2	17357	NRP	root:Host-associated:Human:Digestive system:Large intestine	ERZ783175_FASTA	mgnify	ERZ783175.41-NODE-41-length-41386-cov-9.011686
2292609	ERZ783175_FASTA_CLST_2	0	sanntis	54399	70368	Saccharide	root:Host-associated:Human:Digestive system:Large intestine	ERZ783175_FASTA	mgnify	ERZ783175.25-NODE-25-length-99769-cov-10.068536
2292610	ERZ783175_FASTA_CLST_3	0	sanntis	169569	212198	Saccharide	root:Host-associated:Human:Digestive system:Large intestine	ERZ783175_FASTA	mgnify	ERZ783175.6-NODE-6-length-259397-cov-8.502819
2292611	ERZ783175_FASTA_CLST_4	0	sanntis	33402	41483	NRP	root:Host-associated:Human:Digestive system:Large intestine	ERZ783175_FASTA	mgnify	ERZ783175.14-NODE-14-length-162901-cov-8.706373
2292612	ERZ783175_FASTA_CLST_5	0	sanntis	98805	112817	Other	root:Host-associated:Human:Digestive system:Large intestine	ERZ783175_FASTA	mgnify	ERZ783175.14-NODE-14-length-162901-cov-8.706373
2292613	ERZ783175_FASTA_CLST_6	11	sanntis	1	4895	Other	root:Host-associated:Human:Digestive system:Large intestine	ERZ783175_FASTA	mgnify	ERZ783175.73-NODE-73-length-4895-cov-2.358058
2292614	ERZ783175_FASTA_CLST_7	0	sanntis	113377	117004	Other	root:Host-associated:Human:Digestive system:Large intestine	ERZ783175_FASTA	mgnify	ERZ783175.11-NODE-11-length-177547-cov-8.945406
2292615	ERZ783175_FASTA_CLST_8	0	sanntis	114563	146411	NRP|Polyketide	root:Host-associated:Human:Digestive system:Large intestine	ERZ783175_FASTA	mgnify	ERZ783175.12-NODE-12-length-174390-cov-7.898534
2292617	ERZ783175_FASTA_CLST_10	0	sanntis	72648	87104	RiPP	root:Host-associated:Human:Digestive system:Large intestine	ERZ783175_FASTA	mgnify	ERZ783175.13-NODE-13-length-169492-cov-9.442099
2292618	ERZ783175_FASTA_CLST_11	0	sanntis	38538	59987	Saccharide	root:Host-associated:Human:Digestive system:Large intestine	ERZ783175_FASTA	mgnify	ERZ783175.23-NODE-23-length-109474-cov-8.975571
2292620	ERZ783175_FASTA_CLST_13	1	sanntis	80372	87069	NRP	root:Host-associated:Human:Digestive system:Large intestine	ERZ783175_FASTA	mgnify	ERZ783175.27-NODE-27-length-87070-cov-8.729242
2292621	ERZ783175_FASTA_CLST_14	0	sanntis	156615	173242	Saccharide	root:Host-associated:Human:Digestive system:Large intestine	ERZ783175_FASTA	mgnify	ERZ783175.1-NODE-1-length-362886-cov-9.985632
2292622	ERZ783175_FASTA_CLST_15	0	sanntis	14266	33060	Other	root:Host-associated:Human:Digestive system:Large intestine	ERZ783175_FASTA	mgnify	ERZ783175.7-NODE-7-length-215577-cov-8.824097
2292624	ERZ783175_FASTA_CLST_17	1	sanntis	262133	297733	NRP	root:Host-associated:Human:Digestive system:Large intestine	ERZ783175_FASTA	mgnify	ERZ783175.3-NODE-3-length-298113-cov-8.306226
2292626	ERZ783175_FASTA_CLST_19	0	sanntis	201318	224674	NRP	root:Host-associated:Human:Digestive system:Large intestine	ERZ783175_FASTA	mgnify	ERZ783175.4-NODE-4-length-289667-cov-9.259765
2292628	ERZ783176_FASTA_CLST_0	0	sanntis	38827	42665	RiPP	root:Host-associated:Human:Digestive system:Large intestine	ERZ783176_FASTA	mgnify	ERZ783176.15-NODE-15-length-95958-cov-17.409820
2292629	ERZ783176_FASTA_CLST_1	10	sanntis	2	9727	Other	root:Host-associated:Human:Digestive system:Large intestine	ERZ783176_FASTA	mgnify	ERZ783176.91-NODE-91-length-15575-cov-16.383247
2292630	ERZ783176_FASTA_CLST_2	10	sanntis	3	15938	Saccharide	root:Host-associated:Human:Digestive system:Large intestine	ERZ783176_FASTA	mgnify	ERZ783176.69-NODE-69-length-24251-cov-10.796371
2292631	ERZ783176_FASTA_CLST_3	11	sanntis	2	3945	NRP	root:Host-associated:Human:Digestive system:Large intestine	ERZ783176_FASTA	mgnify	ERZ783176.232-NODE-232-length-3947-cov-3.383864
2292634	ERZ783176_FASTA_CLST_6	11	sanntis	802	11252	Saccharide	root:Host-associated:Human:Digestive system:Large intestine	ERZ783176_FASTA	mgnify	ERZ783176.103-NODE-103-length-11254-cov-10.304581
2292635	ERZ783176_FASTA_CLST_7	0	sanntis	38817	50738	RiPP	root:Host-associated:Human:Digestive system:Large intestine	ERZ783176_FASTA	mgnify	ERZ783176.26-NODE-26-length-75477-cov-13.124035
2292636	ERZ783176_FASTA_CLST_8	0	sanntis	33745	43454	Polyketide	root:Host-associated:Human:Digestive system:Large intestine	ERZ783176_FASTA	mgnify	ERZ783176.44-NODE-44-length-44102-cov-16.348083
2292637	ERZ783176_FASTA_CLST_9	10	sanntis	17	2478	RiPP	root:Host-associated:Human:Digestive system:Large intestine	ERZ783176_FASTA	mgnify	ERZ783176.273-NODE-273-length-3713-cov-3.812466
2292639	ERZ783176_FASTA_CLST_11	11	sanntis	48	3945	Polyketide	root:Host-associated:Human:Digestive system:Large intestine	ERZ783176_FASTA	mgnify	ERZ783176.233-NODE-233-length-3946-cov-3.102544
2292641	ERZ783176_FASTA_CLST_13	10	sanntis	402	14519	RiPP	root:Host-associated:Human:Digestive system:Large intestine	ERZ783176_FASTA	mgnify	ERZ783176.87-NODE-87-length-16829-cov-12.800048
2292642	ERZ783176_FASTA_CLST_14	10	sanntis	2	26368	Saccharide	root:Host-associated:Human:Digestive system:Large intestine	ERZ783176_FASTA	mgnify	ERZ783176.4-NODE-4-length-215025-cov-14.990599
2292643	ERZ783178_FASTA_CLST_0	0	sanntis	98221	103959	Polyketide	root:Host-associated:Human:Digestive system:Large intestine	ERZ783178_FASTA	mgnify	ERZ783178.15-NODE-15-length-107890-cov-11.911698
2292644	ERZ783178_FASTA_CLST_1	0	sanntis	48335	65805	Saccharide	root:Host-associated:Human:Digestive system:Large intestine	ERZ783178_FASTA	mgnify	ERZ783178.13-NODE-13-length-140646-cov-51.686687
2292646	ERZ783178_FASTA_CLST_3	0	sanntis	343479	358109	Saccharide	root:Host-associated:Human:Digestive system:Large intestine	ERZ783178_FASTA	mgnify	ERZ783178.2-NODE-2-length-368130-cov-62.776605
2292647	ERZ783178_FASTA_CLST_4	0	sanntis	10843	54049	Other	root:Host-associated:Human:Digestive system:Large intestine	ERZ783178_FASTA	mgnify	ERZ783178.22-NODE-22-length-54804-cov-10.180314
2292650	ERZ783178_FASTA_CLST_7	10	sanntis	2	15712	Saccharide	root:Host-associated:Human:Digestive system:Large intestine	ERZ783178_FASTA	mgnify	ERZ783178.37-NODE-37-length-22640-cov-9.188311
2292652	ERZ783179_FASTA_CLST_1	0	sanntis	37243	52706	Saccharide	root:Host-associated:Human:Digestive system:Large intestine	ERZ783179_FASTA	mgnify	ERZ783179.6-NODE-6-length-219329-cov-39.467707
2292653	ERZ783179_FASTA_CLST_2	0	sanntis	331809	355738	Other	root:Host-associated:Human:Digestive system:Large intestine	ERZ783179_FASTA	mgnify	ERZ783179.1-NODE-1-length-426093-cov-33.413008
2292656	ERZ783179_FASTA_CLST_5	0	sanntis	42053	57453	Terpene	root:Host-associated:Human:Digestive system:Large intestine	ERZ783179_FASTA	mgnify	ERZ783179.14-NODE-14-length-102087-cov-35.776286
2292658	ERZ783179_FASTA_CLST_7	0	sanntis	55925	92715	Saccharide	root:Host-associated:Human:Digestive system:Large intestine	ERZ783179_FASTA	mgnify	ERZ783179.16-NODE-16-length-93687-cov-32.469156
2292659	ERZ783179_FASTA_CLST_8	0	sanntis	84462	104322	NRP	root:Host-associated:Human:Digestive system:Large intestine	ERZ783179_FASTA	mgnify	ERZ783179.7-NODE-7-length-208880-cov-38.235786
2292661	ERZ783179_FASTA_CLST_10	0	sanntis	138482	143369	Polyketide	root:Host-associated:Human:Digestive system:Large intestine	ERZ783179_FASTA	mgnify	ERZ783179.10-NODE-10-length-172940-cov-33.792596
2292662	ERZ783179_FASTA_CLST_11	0	sanntis	35071	49545	Saccharide	root:Host-associated:Human:Digestive system:Large intestine	ERZ783179_FASTA	mgnify	ERZ783179.15-NODE-15-length-94215-cov-39.130746
2292663	ERZ783180_FASTA_CLST_0	0	sanntis	198532	202428	Other	root:Host-associated:Human:Digestive system:Large intestine	ERZ783180_FASTA	mgnify	ERZ783180.5-NODE-5-length-232677-cov-9.685907
2292665	ERZ783180_FASTA_CLST_2	0	sanntis	91390	115310	Saccharide	root:Host-associated:Human:Digestive system:Large intestine	ERZ783180_FASTA	mgnify	ERZ783180.1-NODE-1-length-497664-cov-9.730668
2292666	ERZ783180_FASTA_CLST_3	10	sanntis	2	9325	NRP|Polyketide	root:Host-associated:Human:Digestive system:Large intestine	ERZ783180_FASTA	mgnify	ERZ783180.186-NODE-186-length-10762-cov-5.852153
2292668	ERZ783180_FASTA_CLST_5	0	sanntis	30404	38005	Other	root:Host-associated:Human:Digestive system:Large intestine	ERZ783180_FASTA	mgnify	ERZ783180.55-NODE-55-length-78570-cov-11.776221
2292669	ERZ783180_FASTA_CLST_6	0	sanntis	48520	64464	Saccharide	root:Host-associated:Human:Digestive system:Large intestine	ERZ783180_FASTA	mgnify	ERZ783180.47-NODE-47-length-86629-cov-13.939866
2292672	ERZ783180_FASTA_CLST_9	10	sanntis	604	29433	NRP|Polyketide	root:Host-associated:Human:Digestive system:Large intestine	ERZ783180_FASTA	mgnify	ERZ783180.131-NODE-131-length-29802-cov-7.808619
2292675	ERZ783180_FASTA_CLST_12	11	sanntis	1	14500	NRP	root:Host-associated:Human:Digestive system:Large intestine	ERZ783180_FASTA	mgnify	ERZ783180.169-NODE-169-length-14875-cov-6.439879
2292677	ERZ783180_FASTA_CLST_14	0	sanntis	6932	41430	Saccharide	root:Host-associated:Human:Digestive system:Large intestine	ERZ783180_FASTA	mgnify	ERZ783180.7-NODE-7-length-217876-cov-10.887766
2292678	ERZ783180_FASTA_CLST_15	0	sanntis	199579	203104	RiPP	root:Host-associated:Human:Digestive system:Large intestine	ERZ783180_FASTA	mgnify	ERZ783180.10-NODE-10-length-207681-cov-10.050312
2292680	ERZ783180_FASTA_CLST_17	0	sanntis	221463	232333	RiPP	root:Host-associated:Human:Digestive system:Large intestine	ERZ783180_FASTA	mgnify	ERZ783180.2-NODE-2-length-406294-cov-8.131063
2292682	ERZ783180_FASTA_CLST_19	10	sanntis	1	18614	Saccharide	root:Host-associated:Human:Digestive system:Large intestine	ERZ783180_FASTA	mgnify	ERZ783180.78-NODE-78-length-57803-cov-10.083380
2292684	ERZ783180_FASTA_CLST_21	0	sanntis	15795	30435	RiPP	root:Host-associated:Human:Digestive system:Large intestine	ERZ783180_FASTA	mgnify	ERZ783180.101-NODE-101-length-41100-cov-13.097186
2292685	ERZ783180_FASTA_CLST_22	0	sanntis	81973	93019	Polyketide	root:Host-associated:Human:Digestive system:Large intestine	ERZ783180_FASTA	mgnify	ERZ783180.15-NODE-15-length-185433-cov-9.211196
2292687	ERZ783180_FASTA_CLST_24	0	sanntis	63352	80975	Saccharide	root:Host-associated:Human:Digestive system:Large intestine	ERZ783180_FASTA	mgnify	ERZ783180.4-NODE-4-length-243817-cov-14.342707
2292688	ERZ783180_FASTA_CLST_25	0	sanntis	14108	22248	NRP	root:Host-associated:Human:Digestive system:Large intestine	ERZ783180_FASTA	mgnify	ERZ783180.113-NODE-113-length-36659-cov-12.335947
2292689	ERZ783180_FASTA_CLST_26	10	sanntis	3	69054	NRP|Polyketide	root:Host-associated:Human:Digestive system:Large intestine	ERZ783180_FASTA	mgnify	ERZ783180.52-NODE-52-length-83056-cov-8.341827
2292691	ERZ783180_FASTA_CLST_28	0	sanntis	24149	46118	NRP	root:Host-associated:Human:Digestive system:Large intestine	ERZ783180_FASTA	mgnify	ERZ783180.28-NODE-28-length-127086-cov-12.099007
2292693	ERZ783180_FASTA_CLST_30	1	sanntis	81879	99468	Saccharide	root:Host-associated:Human:Digestive system:Large intestine	ERZ783180_FASTA	mgnify	ERZ783180.36-NODE-36-length-99470-cov-10.542695
2292695	ERZ783182_FASTA_CLST_0	0	sanntis	54372	92204	Saccharide	root:Host-associated:Human:Digestive system:Large intestine	ERZ783182_FASTA	mgnify	ERZ783182.9-NODE-9-length-118057-cov-48.936882
2292696	ERZ783182_FASTA_CLST_1	11	sanntis	3	3813	RiPP	root:Host-associated:Human:Digestive system:Large intestine	ERZ783182_FASTA	mgnify	ERZ783182.186-NODE-186-length-3815-cov-3.311968
2292697	ERZ783182_FASTA_CLST_2	11	sanntis	2	3275	Other	root:Host-associated:Human:Digestive system:Large intestine	ERZ783182_FASTA	mgnify	ERZ783182.274-NODE-274-length-3277-cov-3.231844
2292699	ERZ783182_FASTA_CLST_4	11	sanntis	1	3256	Polyketide	root:Host-associated:Human:Digestive system:Large intestine	ERZ783182_FASTA	mgnify	ERZ783182.268-NODE-268-length-3285-cov-2.781115
2292702	ERZ783182_FASTA_CLST_7	0	sanntis	79643	92918	RiPP	root:Host-associated:Human:Digestive system:Large intestine	ERZ783182_FASTA	mgnify	ERZ783182.1-NODE-1-length-430350-cov-50.815134
2292704	ERZ783182_FASTA_CLST_9	10	sanntis	1	7469	RiPP	root:Host-associated:Human:Digestive system:Large intestine	ERZ783182_FASTA	mgnify	ERZ783182.42-NODE-42-length-8291-cov-38.185163
2292706	ERZ783182_FASTA_CLST_11	10	sanntis	2	5744	Other	root:Host-associated:Human:Digestive system:Large intestine	ERZ783182_FASTA	mgnify	ERZ783182.65-NODE-65-length-6304-cov-4.058249
2292709	ERZ783182_FASTA_CLST_14	0	sanntis	33882	43591	Polyketide	root:Host-associated:Human:Digestive system:Large intestine	ERZ783182_FASTA	mgnify	ERZ783182.17-NODE-17-length-44460-cov-54.228082
2292710	ERZ783182_FASTA_CLST_15	11	sanntis	2	3126	RiPP	root:Host-associated:Human:Digestive system:Large intestine	ERZ783182_FASTA	mgnify	ERZ783182.309-NODE-309-length-3127-cov-2.805013
2292711	ERZ783183_FASTA_CLST_0	11	sanntis	26	5625	RiPP	root:Host-associated:Human:Digestive system:Large intestine	ERZ783183_FASTA	mgnify	ERZ783183.152-NODE-152-length-5625-cov-3.443806
2292713	ERZ783183_FASTA_CLST_2	0	sanntis	51102	66957	Saccharide	root:Host-associated:Human:Digestive system:Large intestine	ERZ783183_FASTA	mgnify	ERZ783183.20-NODE-20-length-86422-cov-29.420288
2292714	ERZ783183_FASTA_CLST_3	0	sanntis	28995	71228	NRP|Polyketide	root:Host-associated:Human:Digestive system:Large intestine	ERZ783183_FASTA	mgnify	ERZ783183.24-NODE-24-length-71879-cov-24.189797
2292716	ERZ783183_FASTA_CLST_5	0	sanntis	7414	29513	NRP	root:Host-associated:Human:Digestive system:Large intestine	ERZ783183_FASTA	mgnify	ERZ783183.33-NODE-33-length-46313-cov-25.823922
2292718	ERZ783183_FASTA_CLST_7	1	sanntis	11223	23303	Saccharide	root:Host-associated:Human:Digestive system:Large intestine	ERZ783183_FASTA	mgnify	ERZ783183.51-NODE-51-length-24033-cov-24.698849
2292719	ERZ783183_FASTA_CLST_8	0	sanntis	147138	156371	NRP	root:Host-associated:Human:Digestive system:Large intestine	ERZ783183_FASTA	mgnify	ERZ783183.1-NODE-1-length-300027-cov-27.497773
2292720	ERZ783183_FASTA_CLST_9	0	sanntis	127798	145769	Other	root:Host-associated:Human:Digestive system:Large intestine	ERZ783183_FASTA	mgnify	ERZ783183.10-NODE-10-length-160970-cov-25.378305
2292721	ERZ783183_FASTA_CLST_10	1	sanntis	162123	184440	Saccharide	root:Host-associated:Human:Digestive system:Large intestine	ERZ783183_FASTA	mgnify	ERZ783183.6-NODE-6-length-184890-cov-24.499938
2292722	ERZ783183_FASTA_CLST_11	0	sanntis	137557	155193	Saccharide	root:Host-associated:Human:Digestive system:Large intestine	ERZ783183_FASTA	mgnify	ERZ783183.7-NODE-7-length-184046-cov-29.084341
2292723	ERZ783183_FASTA_CLST_12	11	sanntis	526	15278	Other	root:Host-associated:Human:Digestive system:Large intestine	ERZ783183_FASTA	mgnify	ERZ783183.61-NODE-61-length-15630-cov-38.209053
2292725	ERZ783184_FASTA_CLST_0	0	sanntis	38411	59860	Saccharide	root:Host-associated:Human:Digestive system:Large intestine	ERZ783184_FASTA	mgnify	ERZ783184.27-NODE-27-length-98479-cov-8.253729
2292726	ERZ783184_FASTA_CLST_1	0	sanntis	95019	126867	NRP|Polyketide	root:Host-associated:Human:Digestive system:Large intestine	ERZ783184_FASTA	mgnify	ERZ783184.14-NODE-14-length-154846-cov-7.239878
2292728	ERZ783184_FASTA_CLST_3	0	sanntis	192279	206801	NRP	root:Host-associated:Human:Digestive system:Large intestine	ERZ783184_FASTA	mgnify	ERZ783184.2-NODE-2-length-271955-cov-8.521703
2292729	ERZ783184_FASTA_CLST_4	0	sanntis	18862	26811	Polyketide	root:Host-associated:Human:Digestive system:Large intestine	ERZ783184_FASTA	mgnify	ERZ783184.38-NODE-38-length-64685-cov-7.455856
2292730	ERZ783184_FASTA_CLST_5	0	sanntis	169569	212198	Saccharide	root:Host-associated:Human:Digestive system:Large intestine	ERZ783184_FASTA	mgnify	ERZ783184.4-NODE-4-length-256508-cov-7.908088
2292731	ERZ783184_FASTA_CLST_6	0	sanntis	182518	200925	Polyketide	root:Host-associated:Human:Digestive system:Large intestine	ERZ783184_FASTA	mgnify	ERZ783184.6-NODE-6-length-215694-cov-8.300015
2292733	ERZ783184_FASTA_CLST_8	0	sanntis	64295	78737	Saccharide	root:Host-associated:Human:Digestive system:Large intestine	ERZ783184_FASTA	mgnify	ERZ783184.3-NODE-3-length-270566-cov-9.199001
2292734	ERZ783184_FASTA_CLST_9	0	sanntis	60427	64818	Other	root:Host-associated:Human:Digestive system:Large intestine	ERZ783184_FASTA	mgnify	ERZ783184.31-NODE-31-length-87638-cov-8.468938
2292735	ERZ783184_FASTA_CLST_10	0	sanntis	54399	70368	Saccharide	root:Host-associated:Human:Digestive system:Large intestine	ERZ783184_FASTA	mgnify	ERZ783184.26-NODE-26-length-99774-cov-9.092079
2292736	ERZ783184_FASTA_CLST_11	1	sanntis	41866	59221	NRP	root:Host-associated:Human:Digestive system:Large intestine	ERZ783184_FASTA	mgnify	ERZ783184.39-NODE-39-length-59222-cov-8.245373
2292738	ERZ783184_FASTA_CLST_13	10	sanntis	953	27301	NRP	root:Host-associated:Human:Digestive system:Large intestine	ERZ783184_FASTA	mgnify	ERZ783184.48-NODE-48-length-28125-cov-7.300463
2292740	ERZ783184_FASTA_CLST_15	11	sanntis	2	6958	NRP	root:Host-associated:Human:Digestive system:Large intestine	ERZ783184_FASTA	mgnify	ERZ783184.63-NODE-63-length-6959-cov-7.912949
2292741	ERZ783184_FASTA_CLST_16	0	sanntis	72648	87104	RiPP	root:Host-associated:Human:Digestive system:Large intestine	ERZ783184_FASTA	mgnify	ERZ783184.9-NODE-9-length-169492-cov-8.858856
2292743	ERZ783184_FASTA_CLST_18	0	sanntis	36433	44514	NRP	root:Host-associated:Human:Digestive system:Large intestine	ERZ783184_FASTA	mgnify	ERZ783184.12-NODE-12-length-165932-cov-8.065012
2292744	ERZ783184_FASTA_CLST_19	0	sanntis	101836	115848	Other	root:Host-associated:Human:Digestive system:Large intestine	ERZ783184_FASTA	mgnify	ERZ783184.12-NODE-12-length-165932-cov-8.065012
2292746	ERZ783185_FASTA_CLST_0	0	sanntis	13919	30543	Saccharide	root:Host-associated:Human:Digestive system:Large intestine	ERZ783185_FASTA	mgnify	ERZ783185.37-NODE-37-length-58033-cov-22.626514
2292747	ERZ783185_FASTA_CLST_1	10	sanntis	2	3986	Polyketide	root:Host-associated:Human:Digestive system:Large intestine	ERZ783185_FASTA	mgnify	ERZ783185.169-NODE-169-length-6320-cov-3.737749
2292748	ERZ783185_FASTA_CLST_2	10	sanntis	1	17183	NRP	root:Host-associated:Human:Digestive system:Large intestine	ERZ783185_FASTA	mgnify	ERZ783185.55-NODE-55-length-40508-cov-19.933948
2292752	ERZ783185_FASTA_CLST_6	0	sanntis	11329	46452	NRP|Polyketide	root:Host-associated:Human:Digestive system:Large intestine	ERZ783185_FASTA	mgnify	ERZ783185.17-NODE-17-length-113863-cov-17.540138
2292754	ERZ783185_FASTA_CLST_8	0	sanntis	34844	42923	NRP	root:Host-associated:Human:Digestive system:Large intestine	ERZ783185_FASTA	mgnify	ERZ783185.10-NODE-10-length-161241-cov-18.600412
2292755	ERZ783185_FASTA_CLST_9	0	sanntis	94549	108671	Other	root:Host-associated:Human:Digestive system:Large intestine	ERZ783185_FASTA	mgnify	ERZ783185.10-NODE-10-length-161241-cov-18.600412
2292756	ERZ783185_FASTA_CLST_10	0	sanntis	13183	41618	Other	root:Host-associated:Human:Digestive system:Large intestine	ERZ783185_FASTA	mgnify	ERZ783185.53-NODE-53-length-41781-cov-22.377702
2292758	ERZ783185_FASTA_CLST_12	10	sanntis	841	9217	RiPP	root:Host-associated:Human:Digestive system:Large intestine	ERZ783185_FASTA	mgnify	ERZ783185.115-NODE-115-length-9349-cov-60.382290
2292760	ERZ783185_FASTA_CLST_14	0	sanntis	37143	41465	Other	root:Host-associated:Human:Digestive system:Large intestine	ERZ783185_FASTA	mgnify	ERZ783185.20-NODE-20-length-102789-cov-20.856065
2292761	ERZ783185_FASTA_CLST_15	0	sanntis	98733	130744	NRP	root:Host-associated:Human:Digestive system:Large intestine	ERZ783185_FASTA	mgnify	ERZ783185.7-NODE-7-length-165054-cov-20.891321
2292762	ERZ783185_FASTA_CLST_16	10	sanntis	1	3997	RiPP	root:Host-associated:Human:Digestive system:Large intestine	ERZ783185_FASTA	mgnify	ERZ783185.230-NODE-230-length-5105-cov-4.266139
2292764	ERZ783185_FASTA_CLST_18	11	sanntis	97	8179	RiPP	root:Host-associated:Human:Digestive system:Large intestine	ERZ783185_FASTA	mgnify	ERZ783185.128-NODE-128-length-8179-cov-5.779788
2292766	ERZ783185_FASTA_CLST_20	0	sanntis	3379	5433	RiPP	root:Host-associated:Human:Digestive system:Large intestine	ERZ783185_FASTA	mgnify	ERZ783185.104-NODE-104-length-10434-cov-4.993159
2292768	ERZ783185_FASTA_CLST_22	0	sanntis	55848	71820	Saccharide	root:Host-associated:Human:Digestive system:Large intestine	ERZ783185_FASTA	mgnify	ERZ783185.24-NODE-24-length-97916-cov-21.029951
2292769	ERZ783185_FASTA_CLST_23	0	sanntis	27142	48113	Saccharide	root:Host-associated:Human:Digestive system:Large intestine	ERZ783185_FASTA	mgnify	ERZ783185.16-NODE-16-length-115671-cov-20.616256
2292770	ERZ783185_FASTA_CLST_24	10	sanntis	2	26120	Saccharide	root:Host-associated:Human:Digestive system:Large intestine	ERZ783185_FASTA	mgnify	ERZ783185.25-NODE-25-length-97351-cov-19.276774
2292771	ERZ783185_FASTA_CLST_25	0	sanntis	9838	15811	NRP	root:Host-associated:Human:Digestive system:Large intestine	ERZ783185_FASTA	mgnify	ERZ783185.86-NODE-86-length-16119-cov-19.795070
2292772	ERZ783185_FASTA_CLST_26	0	sanntis	15700	30215	RiPP	root:Host-associated:Human:Digestive system:Large intestine	ERZ783185_FASTA	mgnify	ERZ783185.54-NODE-54-length-41469-cov-22.005650
2292773	ERZ783185_FASTA_CLST_27	10	sanntis	96	5383	RiPP	root:Host-associated:Human:Digestive system:Large intestine	ERZ783185_FASTA	mgnify	ERZ783185.112-NODE-112-length-9692-cov-5.383107
2293181	ERZ795073_FASTA_CLST_0	0	sanntis	7266	13607	Terpene	root:Engineered:Bioreactor	ERZ795073_FASTA	mgnify	ERZ795073.3752-NODE-3752-length-16393-cov-16.670155
2293183	ERZ795073_FASTA_CLST_2	11	sanntis	3	17976	NRP	root:Engineered:Bioreactor	ERZ795073_FASTA	mgnify	ERZ795073.3335-NODE-3335-length-17976-cov-26.714636
2293186	ERZ795073_FASTA_CLST_5	11	sanntis	1	7621	RiPP	root:Engineered:Bioreactor	ERZ795073_FASTA	mgnify	ERZ795073.10120-NODE-10120-length-7623-cov-7.108087
2293187	ERZ795073_FASTA_CLST_6	10	sanntis	2	45294	Saccharide	root:Engineered:Bioreactor	ERZ795073_FASTA	mgnify	ERZ795073.759-NODE-759-length-49695-cov-26.519742
2293189	ERZ795073_FASTA_CLST_8	1	sanntis	15621	28638	Other	root:Engineered:Bioreactor	ERZ795073_FASTA	mgnify	ERZ795073.1782-NODE-1782-length-28640-cov-8.283330
2293190	ERZ795073_FASTA_CLST_9	11	sanntis	2	3168	Polyketide	root:Engineered:Bioreactor	ERZ795073_FASTA	mgnify	ERZ795073.31396-NODE-31396-length-3168-cov-3.411179
2293191	ERZ795073_FASTA_CLST_10	11	sanntis	1	8499	NRP	root:Engineered:Bioreactor	ERZ795073_FASTA	mgnify	ERZ795073.8775-NODE-8775-length-8510-cov-7.214311
2293193	ERZ795073_FASTA_CLST_12	0	sanntis	5417	15202	RiPP	root:Engineered:Bioreactor	ERZ795073_FASTA	mgnify	ERZ795073.3742-NODE-3742-length-16422-cov-12.945439
2293195	ERZ795073_FASTA_CLST_14	0	sanntis	21760	44021	Terpene	root:Engineered:Bioreactor	ERZ795073_FASTA	mgnify	ERZ795073.319-NODE-319-length-80912-cov-105.831159
2293197	ERZ795073_FASTA_CLST_16	11	sanntis	1	10017	NRP	root:Engineered:Bioreactor	ERZ795073_FASTA	mgnify	ERZ795073.7113-NODE-7113-length-10019-cov-7.110699
2293199	ERZ795073_FASTA_CLST_18	0	sanntis	5688	8739	Polyketide	root:Engineered:Bioreactor	ERZ795073_FASTA	mgnify	ERZ795073.1010-NODE-1010-length-42294-cov-11.253581
2293200	ERZ795073_FASTA_CLST_19	10	sanntis	3	26793	NRP	root:Engineered:Bioreactor	ERZ795073_FASTA	mgnify	ERZ795073.1865-NODE-1865-length-27677-cov-11.052313
2293202	ERZ795073_FASTA_CLST_21	0	sanntis	26232	73588	Saccharide	root:Engineered:Bioreactor	ERZ795073_FASTA	mgnify	ERZ795073.216-NODE-216-length-96607-cov-465.193606
2293203	ERZ795073_FASTA_CLST_22	11	sanntis	52	5623	RiPP	root:Engineered:Bioreactor	ERZ795073_FASTA	mgnify	ERZ795073.13579-NODE-13579-length-6040-cov-16.654470
2293205	ERZ795073_FASTA_CLST_24	11	sanntis	23	4447	NRP	root:Engineered:Bioreactor	ERZ795073_FASTA	mgnify	ERZ795073.19288-NODE-19288-length-4603-cov-6.090150
2293206	ERZ795073_FASTA_CLST_25	11	sanntis	3	9421	Terpene	root:Engineered:Bioreactor	ERZ795073_FASTA	mgnify	ERZ795073.7656-NODE-7656-length-9466-cov-65.798959
2293209	ERZ795073_FASTA_CLST_28	0	sanntis	198899	219673	Polyketide|Saccharide	root:Engineered:Bioreactor	ERZ795073_FASTA	mgnify	ERZ795073.17-NODE-17-length-259846-cov-365.012333
2293210	ERZ795073_FASTA_CLST_29	11	sanntis	123	5011	Terpene	root:Engineered:Bioreactor	ERZ795073_FASTA	mgnify	ERZ795073.16942-NODE-16942-length-5082-cov-5.487169
2293211	ERZ795073_FASTA_CLST_30	11	sanntis	1	4825	Terpene	root:Engineered:Bioreactor	ERZ795073_FASTA	mgnify	ERZ795073.18115-NODE-18115-length-4827-cov-15.501886
2293212	ERZ795073_FASTA_CLST_31	11	sanntis	38	5980	RiPP	root:Engineered:Bioreactor	ERZ795073_FASTA	mgnify	ERZ795073.13593-NODE-13593-length-6037-cov-7.857071
2293214	ERZ795073_FASTA_CLST_33	10	sanntis	2	12220	NRP	root:Engineered:Bioreactor	ERZ795073_FASTA	mgnify	ERZ795073.5237-NODE-5237-length-12798-cov-7.211646
2293216	ERZ795073_FASTA_CLST_35	11	sanntis	3	4182	Terpene	root:Engineered:Bioreactor	ERZ795073_FASTA	mgnify	ERZ795073.21767-NODE-21767-length-4183-cov-4.971657
2293218	ERZ795073_FASTA_CLST_37	10	sanntis	1	24623	Polyketide	root:Engineered:Bioreactor	ERZ795073_FASTA	mgnify	ERZ795073.1623-NODE-1623-length-30705-cov-23.929788
2293219	ERZ795073_FASTA_CLST_38	0	sanntis	5226	39145	Saccharide	root:Engineered:Bioreactor	ERZ795073_FASTA	mgnify	ERZ795073.74-NODE-74-length-152216-cov-49.939229
2293220	ERZ795073_FASTA_CLST_39	10	sanntis	307	10239	Terpene	root:Engineered:Bioreactor	ERZ795073_FASTA	mgnify	ERZ795073.6334-NODE-6334-length-11015-cov-8.272719
2293222	ERZ795073_FASTA_CLST_41	11	sanntis	1	3941	RiPP	root:Engineered:Bioreactor	ERZ795073_FASTA	mgnify	ERZ795073.23465-NODE-23465-length-3943-cov-5.782150
2293223	ERZ795073_FASTA_CLST_42	1	sanntis	2557	5900	NRP	root:Engineered:Bioreactor	ERZ795073_FASTA	mgnify	ERZ795073.13950-NODE-13950-length-5902-cov-6.085514
2293224	ERZ795073_FASTA_CLST_43	0	sanntis	3394	9790	Other	root:Engineered:Bioreactor	ERZ795073_FASTA	mgnify	ERZ795073.2526-NODE-2526-length-22087-cov-7.869326
2293226	ERZ795073_FASTA_CLST_45	0	sanntis	35919	44898	Polyketide	root:Engineered:Bioreactor	ERZ795073_FASTA	mgnify	ERZ795073.866-NODE-866-length-45850-cov-23.914685
2293227	ERZ795073_FASTA_CLST_46	10	sanntis	2	5895	Polyketide	root:Engineered:Bioreactor	ERZ795073_FASTA	mgnify	ERZ795073.7794-NODE-7794-length-9328-cov-6.383910
2293228	ERZ795073_FASTA_CLST_47	1	sanntis	3714	8085	NRP	root:Engineered:Bioreactor	ERZ795073_FASTA	mgnify	ERZ795073.9370-NODE-9370-length-8087-cov-9.929034
2293229	ERZ795073_FASTA_CLST_48	10	sanntis	445	2060	Polyketide	root:Engineered:Bioreactor	ERZ795073_FASTA	mgnify	ERZ795073.20938-NODE-20938-length-4310-cov-5.580259
2293231	ERZ795073_FASTA_CLST_50	10	sanntis	1	2084	Terpene	root:Engineered:Bioreactor	ERZ795073_FASTA	mgnify	ERZ795073.12404-NODE-12404-length-6480-cov-7.050739
2293232	ERZ795073_FASTA_CLST_51	0	sanntis	13089	70570	Saccharide	root:Engineered:Bioreactor	ERZ795073_FASTA	mgnify	ERZ795073.145-NODE-145-length-118391-cov-384.520721
2293233	ERZ795073_FASTA_CLST_52	0	sanntis	106398	115348	Other	root:Engineered:Bioreactor	ERZ795073_FASTA	mgnify	ERZ795073.145-NODE-145-length-118391-cov-384.520721
2293234	ERZ795073_FASTA_CLST_53	11	sanntis	1	4150	Terpene	root:Engineered:Bioreactor	ERZ795073_FASTA	mgnify	ERZ795073.22000-NODE-22000-length-4152-cov-5.152307
2293235	ERZ795073_FASTA_CLST_54	11	sanntis	3	6949	Saccharide	root:Engineered:Bioreactor	ERZ795073_FASTA	mgnify	ERZ795073.11347-NODE-11347-length-6951-cov-114.640806
2293236	ERZ795073_FASTA_CLST_55	0	sanntis	58414	66361	Saccharide	root:Engineered:Bioreactor	ERZ795073_FASTA	mgnify	ERZ795073.267-NODE-267-length-87049-cov-14.099064
2293237	ERZ795073_FASTA_CLST_56	1	sanntis	85325	86985	Polyketide	root:Engineered:Bioreactor	ERZ795073_FASTA	mgnify	ERZ795073.267-NODE-267-length-87049-cov-14.099064
2293238	ERZ795073_FASTA_CLST_57	0	sanntis	10599	20289	Polyketide	root:Engineered:Bioreactor	ERZ795073_FASTA	mgnify	ERZ795073.2445-NODE-2445-length-22635-cov-17.393047
2293239	ERZ795073_FASTA_CLST_58	10	sanntis	5	8430	Polyketide	root:Engineered:Bioreactor	ERZ795073_FASTA	mgnify	ERZ795073.3113-NODE-3113-length-18916-cov-7.595037
2293240	ERZ795073_FASTA_CLST_59	0	sanntis	20733	36012	Alkaloid	root:Engineered:Bioreactor	ERZ795073_FASTA	mgnify	ERZ795073.1001-NODE-1001-length-42404-cov-37.362464
2293241	ERZ795073_FASTA_CLST_60	11	sanntis	2	5388	Terpene	root:Engineered:Bioreactor	ERZ795073_FASTA	mgnify	ERZ795073.15717-NODE-15717-length-5390-cov-6.143580
2293243	ERZ795073_FASTA_CLST_62	10	sanntis	1	4897	Polyketide	root:Engineered:Bioreactor	ERZ795073_FASTA	mgnify	ERZ795073.11656-NODE-11656-length-6816-cov-9.839373
2293244	ERZ795073_FASTA_CLST_63	11	sanntis	544	3553	RiPP	root:Engineered:Bioreactor	ERZ795073_FASTA	mgnify	ERZ795073.26901-NODE-26901-length-3555-cov-3.744571
2293245	ERZ795073_FASTA_CLST_64	10	sanntis	2	8834	Polyketide	root:Engineered:Bioreactor	ERZ795073_FASTA	mgnify	ERZ795073.6384-NODE-6384-length-10949-cov-15.367358
2293246	ERZ795073_FASTA_CLST_65	0	sanntis	9309	15293	RiPP	root:Engineered:Bioreactor	ERZ795073_FASTA	mgnify	ERZ795073.2694-NODE-2694-length-20982-cov-32.286281
2293247	ERZ795073_FASTA_CLST_66	0	sanntis	6286	16477	Polyketide	root:Engineered:Bioreactor	ERZ795073_FASTA	mgnify	ERZ795073.1143-NODE-1143-length-39127-cov-60.970362
2293250	ERZ795073_FASTA_CLST_69	0	sanntis	43667	67930	Saccharide	root:Engineered:Bioreactor	ERZ795073_FASTA	mgnify	ERZ795073.446-NODE-446-length-68510-cov-16.888467
2293253	ERZ795073_FASTA_CLST_72	1	sanntis	4019	13011	Terpene	root:Engineered:Bioreactor	ERZ795073_FASTA	mgnify	ERZ795073.5099-NODE-5099-length-13013-cov-13.406699
2293255	ERZ795073_FASTA_CLST_74	0	sanntis	12593	24657	Polyketide	root:Engineered:Bioreactor	ERZ795073_FASTA	mgnify	ERZ795073.1461-NODE-1461-length-33079-cov-21.917696
2293256	ERZ795073_FASTA_CLST_75	11	sanntis	3	22697	Other	root:Engineered:Bioreactor	ERZ795073_FASTA	mgnify	ERZ795073.2433-NODE-2433-length-22698-cov-17.314269
2293258	ERZ795073_FASTA_CLST_77	0	sanntis	87440	98613	Polyketide	root:Engineered:Bioreactor	ERZ795073_FASTA	mgnify	ERZ795073.139-NODE-139-length-119033-cov-50.513801
2293259	ERZ795073_FASTA_CLST_78	11	sanntis	2	5718	NRP	root:Engineered:Bioreactor	ERZ795073_FASTA	mgnify	ERZ795073.14517-NODE-14517-length-5718-cov-6.912237
2293261	ERZ795073_FASTA_CLST_80	0	sanntis	70061	86039	Polyketide	root:Engineered:Bioreactor	ERZ795073_FASTA	mgnify	ERZ795073.240-NODE-240-length-93178-cov-17.481288
2293263	ERZ795073_FASTA_CLST_82	0	sanntis	115255	122383	NRP	root:Engineered:Bioreactor	ERZ795073_FASTA	mgnify	ERZ795073.97-NODE-97-length-136641-cov-28.343205
2293265	ERZ795073_FASTA_CLST_84	1	sanntis	89070	103964	NRP|Polyketide	root:Engineered:Bioreactor	ERZ795073_FASTA	mgnify	ERZ795073.186-NODE-186-length-103966-cov-24.061591
2293267	ERZ795073_FASTA_CLST_86	11	sanntis	2	9271	Polyketide	root:Engineered:Bioreactor	ERZ795073_FASTA	mgnify	ERZ795073.7814-NODE-7814-length-9309-cov-8.003890
2293268	ERZ795073_FASTA_CLST_87	0	sanntis	9823	25466	Other	root:Engineered:Bioreactor	ERZ795073_FASTA	mgnify	ERZ795073.1560-NODE-1560-length-31617-cov-28.313890
2293270	ERZ795073_FASTA_CLST_89	0	sanntis	52201	65744	Polyketide	root:Engineered:Bioreactor	ERZ795073_FASTA	mgnify	ERZ795073.214-NODE-214-length-96663-cov-36.139657
2293274	ERZ795073_FASTA_CLST_93	11	sanntis	2	3149	Polyketide	root:Engineered:Bioreactor	ERZ795073_FASTA	mgnify	ERZ795073.31631-NODE-31631-length-3149-cov-4.203620
2293278	ERZ795073_FASTA_CLST_97	11	sanntis	299	5796	NRP|Saccharide	root:Engineered:Bioreactor	ERZ795073_FASTA	mgnify	ERZ795073.14116-NODE-14116-length-5847-cov-5.501209
2293279	ERZ795073_FASTA_CLST_98	10	sanntis	206	14503	Saccharide	root:Engineered:Bioreactor	ERZ795073_FASTA	mgnify	ERZ795073.273-NODE-273-length-85880-cov-21.424026
2293280	ERZ795073_FASTA_CLST_99	0	sanntis	69237	73235	Terpene	root:Engineered:Bioreactor	ERZ795073_FASTA	mgnify	ERZ795073.273-NODE-273-length-85880-cov-21.424026
2293281	ERZ795073_FASTA_CLST_100	10	sanntis	1	4321	Polyketide	root:Engineered:Bioreactor	ERZ795073_FASTA	mgnify	ERZ795073.12367-NODE-12367-length-6493-cov-8.609506
2293282	ERZ795073_FASTA_CLST_101	0	sanntis	11328	23887	RiPP	root:Engineered:Bioreactor	ERZ795073_FASTA	mgnify	ERZ795073.433-NODE-433-length-69514-cov-23.859140
2293284	ERZ795073_FASTA_CLST_103	10	sanntis	2	3265	Other	root:Engineered:Bioreactor	ERZ795073_FASTA	mgnify	ERZ795073.16025-NODE-16025-length-5311-cov-3.718417
2293285	ERZ795073_FASTA_CLST_104	10	sanntis	1	24065	Other	root:Engineered:Bioreactor	ERZ795073_FASTA	mgnify	ERZ795073.1839-NODE-1839-length-27936-cov-15.189699
2293287	ERZ795073_FASTA_CLST_106	11	sanntis	1	3180	Polyketide	root:Engineered:Bioreactor	ERZ795073_FASTA	mgnify	ERZ795073.21307-NODE-21307-length-4252-cov-7.668096
2293290	ERZ795073_FASTA_CLST_109	0	sanntis	21843	27793	Polyketide	root:Engineered:Bioreactor	ERZ795073_FASTA	mgnify	ERZ795073.326-NODE-326-length-80187-cov-34.486048
2293291	ERZ795073_FASTA_CLST_110	11	sanntis	698	5061	NRP	root:Engineered:Bioreactor	ERZ795073_FASTA	mgnify	ERZ795073.17018-NODE-17018-length-5063-cov-11.715056
2293292	ERZ795073_FASTA_CLST_111	10	sanntis	1	6062	Polyketide	root:Engineered:Bioreactor	ERZ795073_FASTA	mgnify	ERZ795073.8086-NODE-8086-length-9080-cov-10.293961
2293295	ERZ795073_FASTA_CLST_114	10	sanntis	2	4948	NRP	root:Engineered:Bioreactor	ERZ795073_FASTA	mgnify	ERZ795073.9844-NODE-9844-length-7787-cov-6.204475
2293296	ERZ795073_FASTA_CLST_115	11	sanntis	62	45917	Saccharide	root:Engineered:Bioreactor	ERZ795073_FASTA	mgnify	ERZ795073.863-NODE-863-length-45917-cov-14.658127
2293297	ERZ795073_FASTA_CLST_116	10	sanntis	188	19286	Saccharide	root:Engineered:Bioreactor	ERZ795073_FASTA	mgnify	ERZ795073.2895-NODE-2895-length-19929-cov-8.946966
2293298	ERZ795073_FASTA_CLST_117	0	sanntis	21190	26634	Polyketide	root:Engineered:Bioreactor	ERZ795073_FASTA	mgnify	ERZ795073.1554-NODE-1554-length-31689-cov-24.074129
2293300	ERZ795073_FASTA_CLST_119	10	sanntis	3	32676	Saccharide	root:Engineered:Bioreactor	ERZ795073_FASTA	mgnify	ERZ795073.1417-NODE-1417-length-33622-cov-502.042154
2293302	ERZ795073_FASTA_CLST_121	0	sanntis	4754	6350	NRP	root:Engineered:Bioreactor	ERZ795073_FASTA	mgnify	ERZ795073.11561-NODE-11561-length-6854-cov-22.888660
2293303	ERZ795073_FASTA_CLST_122	0	sanntis	55980	72927	Saccharide	root:Engineered:Bioreactor	ERZ795073_FASTA	mgnify	ERZ795073.149-NODE-149-length-116977-cov-35.920922
2293304	ERZ795073_FASTA_CLST_123	0	sanntis	12335	22732	Polyketide	root:Engineered:Bioreactor	ERZ795073_FASTA	mgnify	ERZ795073.647-NODE-647-length-54062-cov-348.608717
2293305	ERZ795073_FASTA_CLST_124	10	sanntis	87	6836	RiPP	root:Engineered:Bioreactor	ERZ795073_FASTA	mgnify	ERZ795073.11085-NODE-11085-length-7086-cov-35.231830
2293306	ERZ795073_FASTA_CLST_125	11	sanntis	1	9174	NRP	root:Engineered:Bioreactor	ERZ795073_FASTA	mgnify	ERZ795073.7963-NODE-7963-length-9176-cov-7.811095
2293308	ERZ795073_FASTA_CLST_127	1	sanntis	19461	39758	Saccharide	root:Engineered:Bioreactor	ERZ795073_FASTA	mgnify	ERZ795073.1088-NODE-1088-length-40478-cov-23.348613
2293310	ERZ795073_FASTA_CLST_129	11	sanntis	1	4317	Polyketide	root:Engineered:Bioreactor	ERZ795073_FASTA	mgnify	ERZ795073.19702-NODE-19702-length-4527-cov-7.443873
2293311	ERZ795073_FASTA_CLST_130	11	sanntis	1	4571	NRP	root:Engineered:Bioreactor	ERZ795073_FASTA	mgnify	ERZ795073.19449-NODE-19449-length-4572-cov-3.836617
2293312	ERZ795073_FASTA_CLST_131	10	sanntis	2	4937	NRP	root:Engineered:Bioreactor	ERZ795073_FASTA	mgnify	ERZ795073.16609-NODE-16609-length-5160-cov-7.197845
2293315	ERZ795073_FASTA_CLST_134	0	sanntis	2960	17473	NRP	root:Engineered:Bioreactor	ERZ795073_FASTA	mgnify	ERZ795073.1250-NODE-1250-length-36794-cov-125.522224
2293316	ERZ795073_FASTA_CLST_135	10	sanntis	2	20763	Terpene	root:Engineered:Bioreactor	ERZ795073_FASTA	mgnify	ERZ795073.1335-NODE-1335-length-35110-cov-459.789188
2293318	ERZ795073_FASTA_CLST_137	11	sanntis	3	3136	NRP	root:Engineered:Bioreactor	ERZ795073_FASTA	mgnify	ERZ795073.30338-NODE-30338-length-3251-cov-13.908010
2293320	ERZ795073_FASTA_CLST_139	0	sanntis	20607	53203	Saccharide	root:Engineered:Bioreactor	ERZ795073_FASTA	mgnify	ERZ795073.627-NODE-627-length-55018-cov-13.380820
2293321	ERZ795073_FASTA_CLST_140	11	sanntis	2	3237	Polyketide	root:Engineered:Bioreactor	ERZ795073_FASTA	mgnify	ERZ795073.30505-NODE-30505-length-3237-cov-5.484915
2293322	ERZ795073_FASTA_CLST_141	11	sanntis	2	3454	RiPP	root:Engineered:Bioreactor	ERZ795073_FASTA	mgnify	ERZ795073.27939-NODE-27939-length-3455-cov-4.565882
2293323	ERZ795073_FASTA_CLST_142	0	sanntis	14473	28892	Other	root:Engineered:Bioreactor	ERZ795073_FASTA	mgnify	ERZ795073.512-NODE-512-length-62706-cov-390.625513
2293324	ERZ795073_FASTA_CLST_143	10	sanntis	2	24457	NRP	root:Engineered:Bioreactor	ERZ795073_FASTA	mgnify	ERZ795073.1574-NODE-1574-length-31399-cov-22.155436
2293326	ERZ795073_FASTA_CLST_145	10	sanntis	2	3696	Other	root:Engineered:Bioreactor	ERZ795073_FASTA	mgnify	ERZ795073.4861-NODE-4861-length-13476-cov-30.164295
2293327	ERZ795073_FASTA_CLST_146	1	sanntis	23302	35996	Saccharide	root:Engineered:Bioreactor	ERZ795073_FASTA	mgnify	ERZ795073.1284-NODE-1284-length-36191-cov-18.127657
2293328	ERZ795073_FASTA_CLST_147	11	sanntis	1	6488	Other	root:Engineered:Bioreactor	ERZ795073_FASTA	mgnify	ERZ795073.12385-NODE-12385-length-6488-cov-10.974351
2293329	ERZ795073_FASTA_CLST_148	11	sanntis	191	4580	Other	root:Engineered:Bioreactor	ERZ795073_FASTA	mgnify	ERZ795073.18079-NODE-18079-length-4837-cov-4.286073
2293330	ERZ795073_FASTA_CLST_149	10	sanntis	2	5016	Other	root:Engineered:Bioreactor	ERZ795073_FASTA	mgnify	ERZ795073.11075-NODE-11075-length-7092-cov-7.021884
2293331	ERZ795073_FASTA_CLST_150	0	sanntis	11703	18376	Polyketide	root:Engineered:Bioreactor	ERZ795073_FASTA	mgnify	ERZ795073.288-NODE-288-length-83752-cov-466.753695
2293332	ERZ795073_FASTA_CLST_151	10	sanntis	1	32906	Other	root:Engineered:Bioreactor	ERZ795073_FASTA	mgnify	ERZ795073.1411-NODE-1411-length-33683-cov-22.509516
2293333	ERZ795073_FASTA_CLST_152	11	sanntis	290	3512	Other	root:Engineered:Bioreactor	ERZ795073_FASTA	mgnify	ERZ795073.27311-NODE-27311-length-3514-cov-4.348656
2293334	ERZ795073_FASTA_CLST_153	0	sanntis	233666	240136	NRP	root:Engineered:Bioreactor	ERZ795073_FASTA	mgnify	ERZ795073.20-NODE-20-length-249264-cov-95.384561
2293336	ERZ795073_FASTA_CLST_155	10	sanntis	7	9959	Saccharide	root:Engineered:Bioreactor	ERZ795073_FASTA	mgnify	ERZ795073.7077-NODE-7077-length-10054-cov-25.640864
2293337	ERZ795073_FASTA_CLST_156	11	sanntis	3	6014	NRP	root:Engineered:Bioreactor	ERZ795073_FASTA	mgnify	ERZ795073.13141-NODE-13141-length-6203-cov-10.664444
2293340	ERZ795073_FASTA_CLST_159	10	sanntis	3	12201	Saccharide	root:Engineered:Bioreactor	ERZ795073_FASTA	mgnify	ERZ795073.5191-NODE-5191-length-12868-cov-134.226879
2293341	ERZ795073_FASTA_CLST_160	11	sanntis	3	4837	Other	root:Engineered:Bioreactor	ERZ795073_FASTA	mgnify	ERZ795073.18075-NODE-18075-length-4837-cov-15.668967
2293342	ERZ795073_FASTA_CLST_161	0	sanntis	8129	15680	RiPP	root:Engineered:Bioreactor	ERZ795073_FASTA	mgnify	ERZ795073.1236-NODE-1236-length-37038-cov-39.389017
2293344	ERZ795073_FASTA_CLST_163	0	sanntis	14858	19461	Polyketide	root:Engineered:Bioreactor	ERZ795073_FASTA	mgnify	ERZ795073.2953-NODE-2953-length-19702-cov-20.151881
2293345	ERZ795073_FASTA_CLST_164	11	sanntis	2	10611	Terpene	root:Engineered:Bioreactor	ERZ795073_FASTA	mgnify	ERZ795073.6623-NODE-6623-length-10613-cov-10.060712
2293347	ERZ795073_FASTA_CLST_166	1	sanntis	32771	53032	Polyketide	root:Engineered:Bioreactor	ERZ795073_FASTA	mgnify	ERZ795073.678-NODE-678-length-53034-cov-24.435965
2293350	ERZ795073_FASTA_CLST_169	11	sanntis	435	15901	RiPP	root:Engineered:Bioreactor	ERZ795073_FASTA	mgnify	ERZ795073.3898-NODE-3898-length-15903-cov-32.539753
2293352	ERZ795073_FASTA_CLST_171	1	sanntis	6315	8550	RiPP	root:Engineered:Bioreactor	ERZ795073_FASTA	mgnify	ERZ795073.8724-NODE-8724-length-8551-cov-31.733875
2293353	ERZ795073_FASTA_CLST_172	11	sanntis	130	3114	RiPP	root:Engineered:Bioreactor	ERZ795073_FASTA	mgnify	ERZ795073.32073-NODE-32073-length-3116-cov-17.402810
2293354	ERZ795073_FASTA_CLST_173	0	sanntis	42526	47721	Polyketide	root:Engineered:Bioreactor	ERZ795073_FASTA	mgnify	ERZ795073.529-NODE-529-length-61025-cov-372.552009
2293356	ERZ795073_FASTA_CLST_175	11	sanntis	393	37546	Other	root:Engineered:Bioreactor	ERZ795073_FASTA	mgnify	ERZ795073.1216-NODE-1216-length-37548-cov-14.938042
2293357	ERZ795073_FASTA_CLST_176	10	sanntis	3	2540	Terpene	root:Engineered:Bioreactor	ERZ795073_FASTA	mgnify	ERZ795073.28568-NODE-28568-length-3398-cov-5.731379
2293359	ERZ795073_FASTA_CLST_178	11	sanntis	2	13591	Polyketide	root:Engineered:Bioreactor	ERZ795073_FASTA	mgnify	ERZ795073.4808-NODE-4808-length-13593-cov-8.042621
2293361	ERZ795073_FASTA_CLST_180	11	sanntis	4	8175	Polyketide	root:Engineered:Bioreactor	ERZ795073_FASTA	mgnify	ERZ795073.9161-NODE-9161-length-8225-cov-67.259241
2293363	ERZ795073_FASTA_CLST_182	11	sanntis	3	3095	Terpene	root:Engineered:Bioreactor	ERZ795073_FASTA	mgnify	ERZ795073.32369-NODE-32369-length-3096-cov-4.531404
2293364	ERZ795073_FASTA_CLST_183	0	sanntis	77342	90480	Other	root:Engineered:Bioreactor	ERZ795073_FASTA	mgnify	ERZ795073.138-NODE-138-length-119213-cov-49.961329
2293366	ERZ795073_FASTA_CLST_185	0	sanntis	85761	93536	Polyketide	root:Engineered:Bioreactor	ERZ795073_FASTA	mgnify	ERZ795073.218-NODE-218-length-96454-cov-11.565514
2293368	ERZ795073_FASTA_CLST_187	0	sanntis	86480	98018	Terpene	root:Engineered:Bioreactor	ERZ795073_FASTA	mgnify	ERZ795073.18-NODE-18-length-258530-cov-37.545411
2293369	ERZ795073_FASTA_CLST_188	0	sanntis	122889	159194	Saccharide	root:Engineered:Bioreactor	ERZ795073_FASTA	mgnify	ERZ795073.18-NODE-18-length-258530-cov-37.545411
2293370	ERZ795073_FASTA_CLST_189	0	sanntis	212917	215185	Terpene	root:Engineered:Bioreactor	ERZ795073_FASTA	mgnify	ERZ795073.18-NODE-18-length-258530-cov-37.545411
2293373	ERZ795073_FASTA_CLST_192	0	sanntis	21854	26877	RiPP	root:Engineered:Bioreactor	ERZ795073_FASTA	mgnify	ERZ795073.1632-NODE-1632-length-30572-cov-24.244192
2293374	ERZ795073_FASTA_CLST_193	11	sanntis	2	12569	Polyketide	root:Engineered:Bioreactor	ERZ795073_FASTA	mgnify	ERZ795073.5370-NODE-5370-length-12570-cov-7.304674
2293376	ERZ795073_FASTA_CLST_195	11	sanntis	1	12121	RiPP	root:Engineered:Bioreactor	ERZ795073_FASTA	mgnify	ERZ795073.5545-NODE-5545-length-12268-cov-6.646197
2293378	ERZ795073_FASTA_CLST_197	0	sanntis	8948	10461	Other	root:Engineered:Bioreactor	ERZ795073_FASTA	mgnify	ERZ795073.6468-NODE-6468-length-10828-cov-5.175253
2293379	ERZ795073_FASTA_CLST_198	10	sanntis	3	5763	Polyketide	root:Engineered:Bioreactor	ERZ795073_FASTA	mgnify	ERZ795073.1009-NODE-1009-length-42302-cov-19.737520
2293380	ERZ795073_FASTA_CLST_199	11	sanntis	27	7309	Terpene	root:Engineered:Bioreactor	ERZ795073_FASTA	mgnify	ERZ795073.10662-NODE-10662-length-7309-cov-6.785636
2293382	ERZ795073_FASTA_CLST_201	11	sanntis	1	3729	Polyketide	root:Engineered:Bioreactor	ERZ795073_FASTA	mgnify	ERZ795073.25182-NODE-25182-length-3731-cov-31.719532
2293383	ERZ795073_FASTA_CLST_202	11	sanntis	3	4153	Terpene	root:Engineered:Bioreactor	ERZ795073_FASTA	mgnify	ERZ795073.21987-NODE-21987-length-4153-cov-8.126891
2293385	ERZ795073_FASTA_CLST_204	10	sanntis	194	21952	NRP	root:Engineered:Bioreactor	ERZ795073_FASTA	mgnify	ERZ795073.258-NODE-258-length-87585-cov-12.717754
2293387	ERZ795073_FASTA_CLST_206	1	sanntis	8931	21213	Polyketide	root:Engineered:Bioreactor	ERZ795073_FASTA	mgnify	ERZ795073.2653-NODE-2653-length-21262-cov-16.047767
2293388	ERZ795073_FASTA_CLST_207	10	sanntis	89	2851	Terpene	root:Engineered:Bioreactor	ERZ795073_FASTA	mgnify	ERZ795073.31712-NODE-31712-length-3143-cov-4.565738
2293389	ERZ795073_FASTA_CLST_208	11	sanntis	1	20799	Saccharide	root:Engineered:Bioreactor	ERZ795073_FASTA	mgnify	ERZ795073.2728-NODE-2728-length-20801-cov-11.149041
2293390	ERZ795073_FASTA_CLST_209	11	sanntis	3	3473	NRP	root:Engineered:Bioreactor	ERZ795073_FASTA	mgnify	ERZ795073.27699-NODE-27699-length-3475-cov-7.629532
2293392	ERZ795073_FASTA_CLST_211	11	sanntis	1	4194	NRP	root:Engineered:Bioreactor	ERZ795073_FASTA	mgnify	ERZ795073.21402-NODE-21402-length-4237-cov-6.547824
2293393	ERZ795073_FASTA_CLST_212	11	sanntis	1	5888	NRP	root:Engineered:Bioreactor	ERZ795073_FASTA	mgnify	ERZ795073.14002-NODE-14002-length-5888-cov-7.864564
2293395	ERZ795073_FASTA_CLST_214	11	sanntis	3	5921	NRP	root:Engineered:Bioreactor	ERZ795073_FASTA	mgnify	ERZ795073.13908-NODE-13908-length-5922-cov-5.999659
2293397	ERZ795073_FASTA_CLST_216	11	sanntis	2	15607	Other	root:Engineered:Bioreactor	ERZ795073_FASTA	mgnify	ERZ795073.3997-NODE-3997-length-15608-cov-15.084550
2293399	ERZ795073_FASTA_CLST_218	10	sanntis	3	2298	Terpene	root:Engineered:Bioreactor	ERZ795073_FASTA	mgnify	ERZ795073.6016-NODE-6016-length-11502-cov-7.927230
2293400	ERZ795073_FASTA_CLST_219	10	sanntis	143	3119	Polyketide	root:Engineered:Bioreactor	ERZ795073_FASTA	mgnify	ERZ795073.11089-NODE-11089-length-7085-cov-8.179801
2293403	ERZ795073_FASTA_CLST_222	10	sanntis	2	75716	Other	root:Engineered:Bioreactor	ERZ795073_FASTA	mgnify	ERZ795073.68-NODE-68-length-159116-cov-27.957802
2293404	ERZ795073_FASTA_CLST_223	0	sanntis	137136	158028	Terpene	root:Engineered:Bioreactor	ERZ795073_FASTA	mgnify	ERZ795073.68-NODE-68-length-159116-cov-27.957802
2293406	ERZ795073_FASTA_CLST_225	11	sanntis	2	4633	RiPP	root:Engineered:Bioreactor	ERZ795073_FASTA	mgnify	ERZ795073.19119-NODE-19119-length-4634-cov-11.546844
2293408	ERZ795073_FASTA_CLST_227	11	sanntis	2	7835	NRP|Polyketide	root:Engineered:Bioreactor	ERZ795073_FASTA	mgnify	ERZ795073.9759-NODE-9759-length-7837-cov-8.768697
2293410	ERZ795073_FASTA_CLST_229	10	sanntis	1	8722	Polyketide	root:Engineered:Bioreactor	ERZ795073_FASTA	mgnify	ERZ795073.7818-NODE-7818-length-9308-cov-7.872258
2293411	ERZ795073_FASTA_CLST_230	10	sanntis	50	8529	NRP	root:Engineered:Bioreactor	ERZ795073_FASTA	mgnify	ERZ795073.4118-NODE-4118-length-15297-cov-35.290972
2293413	ERZ795073_FASTA_CLST_232	0	sanntis	17483	21627	Saccharide	root:Engineered:Bioreactor	ERZ795073_FASTA	mgnify	ERZ795073.2231-NODE-2231-length-24063-cov-19.229424
2293414	ERZ795073_FASTA_CLST_233	10	sanntis	309	3409	NRP	root:Engineered:Bioreactor	ERZ795073_FASTA	mgnify	ERZ795073.5322-NODE-5322-length-12649-cov-62.747261
2293415	ERZ795073_FASTA_CLST_234	11	sanntis	2	11929	NRP	root:Engineered:Bioreactor	ERZ795073_FASTA	mgnify	ERZ795073.5627-NODE-5627-length-12129-cov-43.370548
2293417	ERZ795073_FASTA_CLST_236	11	sanntis	1	5556	NRP	root:Engineered:Bioreactor	ERZ795073_FASTA	mgnify	ERZ795073.15083-NODE-15083-length-5556-cov-7.363934
2293419	ERZ795073_FASTA_CLST_238	11	sanntis	156	10413	NRP	root:Engineered:Bioreactor	ERZ795073_FASTA	mgnify	ERZ795073.6570-NODE-6570-length-10681-cov-7.498118
2293421	ERZ795073_FASTA_CLST_240	11	sanntis	3	4276	NRP	root:Engineered:Bioreactor	ERZ795073_FASTA	mgnify	ERZ795073.21148-NODE-21148-length-4276-cov-6.726131
2293423	ERZ795073_FASTA_CLST_242	10	sanntis	21	16573	Saccharide	root:Engineered:Bioreactor	ERZ795073_FASTA	mgnify	ERZ795073.3614-NODE-3614-length-16897-cov-8.092269
2293425	ERZ795073_FASTA_CLST_244	11	sanntis	3	3819	Terpene	root:Engineered:Bioreactor	ERZ795073_FASTA	mgnify	ERZ795073.24434-NODE-24434-length-3819-cov-16.799681
2293427	ERZ795073_FASTA_CLST_246	0	sanntis	4505	18437	Saccharide	root:Engineered:Bioreactor	ERZ795073_FASTA	mgnify	ERZ795073.1995-NODE-1995-length-26212-cov-21.317353
2293428	ERZ795073_FASTA_CLST_247	11	sanntis	3	10680	NRP	root:Engineered:Bioreactor	ERZ795073_FASTA	mgnify	ERZ795073.6571-NODE-6571-length-10681-cov-7.491907
2293430	ERZ795073_FASTA_CLST_249	1	sanntis	8128	15345	RiPP	root:Engineered:Bioreactor	ERZ795073_FASTA	mgnify	ERZ795073.4098-NODE-4098-length-15347-cov-15.016348
2293432	ERZ795073_FASTA_CLST_251	1	sanntis	6117	15183	Terpene	root:Engineered:Bioreactor	ERZ795073_FASTA	mgnify	ERZ795073.4158-NODE-4158-length-15184-cov-9.603741
2293434	ERZ795073_FASTA_CLST_253	10	sanntis	66	13829	Polyketide	root:Engineered:Bioreactor	ERZ795073_FASTA	mgnify	ERZ795073.4190-NODE-4190-length-15112-cov-13.450289
2293436	ERZ795073_FASTA_CLST_255	10	sanntis	1	4784	Saccharide	root:Engineered:Bioreactor	ERZ795073_FASTA	mgnify	ERZ795073.5456-NODE-5456-length-12407-cov-37.338164
2293439	ERZ795073_FASTA_CLST_258	10	sanntis	2	6120	NRP	root:Engineered:Bioreactor	ERZ795073_FASTA	mgnify	ERZ795073.11478-NODE-11478-length-6889-cov-5.405473
2293441	ERZ795073_FASTA_CLST_260	1	sanntis	4459	7622	RiPP	root:Engineered:Bioreactor	ERZ795073_FASTA	mgnify	ERZ795073.10124-NODE-10124-length-7622-cov-9.203912
2293443	ERZ795073_FASTA_CLST_262	10	sanntis	3	7028	Terpene	root:Engineered:Bioreactor	ERZ795073_FASTA	mgnify	ERZ795073.7112-NODE-7112-length-10021-cov-6.971202
2293445	ERZ795073_FASTA_CLST_264	0	sanntis	21899	39074	Polyketide	root:Engineered:Bioreactor	ERZ795073_FASTA	mgnify	ERZ795073.1125-NODE-1125-length-39686-cov-13.564911
2293446	ERZ795073_FASTA_CLST_265	11	sanntis	2	4052	Terpene	root:Engineered:Bioreactor	ERZ795073_FASTA	mgnify	ERZ795073.22679-NODE-22679-length-4054-cov-190.611153
2293448	ERZ795073_FASTA_CLST_267	11	sanntis	2	3910	NRP	root:Engineered:Bioreactor	ERZ795073_FASTA	mgnify	ERZ795073.23705-NODE-23705-length-3912-cov-5.535649
2293449	ERZ795073_FASTA_CLST_268	0	sanntis	56222	67011	RiPP	root:Engineered:Bioreactor	ERZ795073_FASTA	mgnify	ERZ795073.220-NODE-220-length-96362-cov-22.584122
2293451	ERZ795073_FASTA_CLST_270	11	sanntis	1	3215	Polyketide	root:Engineered:Bioreactor	ERZ795073_FASTA	mgnify	ERZ795073.30761-NODE-30761-length-3216-cov-3.791838
2293452	ERZ795073_FASTA_CLST_271	11	sanntis	3	3853	Other	root:Engineered:Bioreactor	ERZ795073_FASTA	mgnify	ERZ795073.23100-NODE-23100-length-3993-cov-4.637379
2293453	ERZ795073_FASTA_CLST_272	10	sanntis	84	17384	Polyketide	root:Engineered:Bioreactor	ERZ795073_FASTA	mgnify	ERZ795073.3150-NODE-3150-length-18730-cov-48.299759
2293454	ERZ795073_FASTA_CLST_273	10	sanntis	1	9752	Polyketide	root:Engineered:Bioreactor	ERZ795073_FASTA	mgnify	ERZ795073.7289-NODE-7289-length-9820-cov-7.831746
2293456	ERZ795073_FASTA_CLST_275	0	sanntis	8113	13264	Polyketide	root:Engineered:Bioreactor	ERZ795073_FASTA	mgnify	ERZ795073.1252-NODE-1252-length-36774-cov-20.973256
2293458	ERZ795073_FASTA_CLST_277	11	sanntis	2	4605	NRP	root:Engineered:Bioreactor	ERZ795073_FASTA	mgnify	ERZ795073.19267-NODE-19267-length-4606-cov-6.309602
2293460	ERZ795073_FASTA_CLST_279	0	sanntis	15591	34524	Terpene	root:Engineered:Bioreactor	ERZ795073_FASTA	mgnify	ERZ795073.426-NODE-426-length-70028-cov-392.301902
2293462	ERZ795073_FASTA_CLST_281	0	sanntis	18890	29293	Polyketide	root:Engineered:Bioreactor	ERZ795073_FASTA	mgnify	ERZ795073.1247-NODE-1247-length-36870-cov-21.071384
2293464	ERZ795073_FASTA_CLST_283	11	sanntis	3	3223	RiPP	root:Engineered:Bioreactor	ERZ795073_FASTA	mgnify	ERZ795073.23587-NODE-23587-length-3927-cov-4.605372
2293466	ERZ795073_FASTA_CLST_285	0	sanntis	5423	7952	Terpene	root:Engineered:Bioreactor	ERZ795073_FASTA	mgnify	ERZ795073.2325-NODE-2325-length-23449-cov-8.254082
2293467	ERZ795073_FASTA_CLST_286	11	sanntis	1	5204	Polyketide	root:Engineered:Bioreactor	ERZ795073_FASTA	mgnify	ERZ795073.16422-NODE-16422-length-5206-cov-6.431373
2293468	ERZ795073_FASTA_CLST_287	1	sanntis	179054	184363	Polyketide	root:Engineered:Bioreactor	ERZ795073_FASTA	mgnify	ERZ795073.44-NODE-44-length-184365-cov-22.867148
2293469	ERZ795073_FASTA_CLST_288	11	sanntis	8	14241	Saccharide	root:Engineered:Bioreactor	ERZ795073_FASTA	mgnify	ERZ795073.4520-NODE-4520-length-14241-cov-8.048076
2293472	ERZ795073_FASTA_CLST_291	10	sanntis	445	9699	Other	root:Engineered:Bioreactor	ERZ795073_FASTA	mgnify	ERZ795073.4101-NODE-4101-length-15340-cov-13.453778
2293473	ERZ795073_FASTA_CLST_292	11	sanntis	393	11437	Saccharide	root:Engineered:Bioreactor	ERZ795073_FASTA	mgnify	ERZ795073.5998-NODE-5998-length-11525-cov-40.778901
2293475	ERZ795073_FASTA_CLST_294	0	sanntis	10880	27749	Other	root:Engineered:Bioreactor	ERZ795073_FASTA	mgnify	ERZ795073.1585-NODE-1585-length-31225-cov-8.182708
2293477	ERZ795073_FASTA_CLST_296	10	sanntis	2	2796	Polyketide	root:Engineered:Bioreactor	ERZ795073_FASTA	mgnify	ERZ795073.14899-NODE-14899-length-5606-cov-8.073320
2293479	ERZ795073_FASTA_CLST_298	10	sanntis	2	10669	Saccharide	root:Engineered:Bioreactor	ERZ795073_FASTA	mgnify	ERZ795073.6370-NODE-6370-length-10969-cov-13.767546
2293480	ERZ795073_FASTA_CLST_299	10	sanntis	3	5520	Polyketide	root:Engineered:Bioreactor	ERZ795073_FASTA	mgnify	ERZ795073.8575-NODE-8575-length-8660-cov-27.768274
2293481	ERZ795073_FASTA_CLST_300	10	sanntis	1	7698	RiPP	root:Engineered:Bioreactor	ERZ795073_FASTA	mgnify	ERZ795073.7516-NODE-7516-length-9598-cov-9.106465
2293483	ERZ795073_FASTA_CLST_302	0	sanntis	6452	11725	RiPP	root:Engineered:Bioreactor	ERZ795073_FASTA	mgnify	ERZ795073.4881-NODE-4881-length-13423-cov-10.340739
2293485	ERZ795073_FASTA_CLST_304	11	sanntis	3	3597	Terpene	root:Engineered:Bioreactor	ERZ795073_FASTA	mgnify	ERZ795073.26448-NODE-26448-length-3599-cov-5.650677
2293486	ERZ795073_FASTA_CLST_305	0	sanntis	23412	28200	Polyketide	root:Engineered:Bioreactor	ERZ795073_FASTA	mgnify	ERZ795073.764-NODE-764-length-49397-cov-142.353087
2293487	ERZ795073_FASTA_CLST_306	11	sanntis	3	8574	NRP	root:Engineered:Bioreactor	ERZ795073_FASTA	mgnify	ERZ795073.8694-NODE-8694-length-8574-cov-5.814884
2293489	ERZ795073_FASTA_CLST_308	1	sanntis	10439	20488	Terpene	root:Engineered:Bioreactor	ERZ795073_FASTA	mgnify	ERZ795073.2783-NODE-2783-length-20488-cov-23.406499
2293490	ERZ795073_FASTA_CLST_309	10	sanntis	3	1417	Other	root:Engineered:Bioreactor	ERZ795073_FASTA	mgnify	ERZ795073.25529-NODE-25529-length-3696-cov-5.975282
2293491	ERZ795073_FASTA_CLST_310	0	sanntis	6072	10154	RiPP	root:Engineered:Bioreactor	ERZ795073_FASTA	mgnify	ERZ795073.2823-NODE-2823-length-20298-cov-21.445537
2293492	ERZ795073_FASTA_CLST_311	11	sanntis	1	5180	NRP	root:Engineered:Bioreactor	ERZ795073_FASTA	mgnify	ERZ795073.15671-NODE-15671-length-5406-cov-5.950477
2293494	ERZ795073_FASTA_CLST_313	0	sanntis	27972	34047	NRP	root:Engineered:Bioreactor	ERZ795073_FASTA	mgnify	ERZ795073.918-NODE-918-length-44540-cov-39.574666
2293495	ERZ795073_FASTA_CLST_314	0	sanntis	22107	51905	Other	root:Engineered:Bioreactor	ERZ795073_FASTA	mgnify	ERZ795073.551-NODE-551-length-59569-cov-22.823638
2293496	ERZ795073_FASTA_CLST_315	11	sanntis	2	8549	Saccharide	root:Engineered:Bioreactor	ERZ795073_FASTA	mgnify	ERZ795073.8727-NODE-8727-length-8550-cov-9.168099
2293497	ERZ795073_FASTA_CLST_316	11	sanntis	43	4720	Other	root:Engineered:Bioreactor	ERZ795073_FASTA	mgnify	ERZ795073.18634-NODE-18634-length-4720-cov-5.979421
2293498	ERZ795073_FASTA_CLST_317	11	sanntis	2	4726	NRP	root:Engineered:Bioreactor	ERZ795073_FASTA	mgnify	ERZ795073.17083-NODE-17083-length-5049-cov-13.347817
2293501	ERZ795073_FASTA_CLST_320	11	sanntis	2	4049	RiPP	root:Engineered:Bioreactor	ERZ795073_FASTA	mgnify	ERZ795073.22711-NODE-22711-length-4050-cov-24.093867
2293503	ERZ795073_FASTA_CLST_322	11	sanntis	336	5926	Saccharide	root:Engineered:Bioreactor	ERZ795073_FASTA	mgnify	ERZ795073.13882-NODE-13882-length-5928-cov-9.931892
2293504	ERZ795073_FASTA_CLST_323	10	sanntis	3	6209	Polyketide	root:Engineered:Bioreactor	ERZ795073_FASTA	mgnify	ERZ795073.3289-NODE-3289-length-18175-cov-9.752208
2293506	ERZ795073_FASTA_CLST_325	10	sanntis	2	21192	Terpene	root:Engineered:Bioreactor	ERZ795073_FASTA	mgnify	ERZ795073.1311-NODE-1311-length-35514-cov-454.937900
2293508	ERZ795073_FASTA_CLST_327	11	sanntis	3	7206	Polyketide	root:Engineered:Bioreactor	ERZ795073_FASTA	mgnify	ERZ795073.10851-NODE-10851-length-7208-cov-6.883825
2293509	ERZ795073_FASTA_CLST_328	11	sanntis	2	3643	Terpene	root:Engineered:Bioreactor	ERZ795073_FASTA	mgnify	ERZ795073.26007-NODE-26007-length-3644-cov-4.286709
2293510	ERZ795073_FASTA_CLST_329	11	sanntis	210	19933	Alkaloid	root:Engineered:Bioreactor	ERZ795073_FASTA	mgnify	ERZ795073.2893-NODE-2893-length-19935-cov-56.163883
2293511	ERZ795073_FASTA_CLST_330	0	sanntis	237443	260001	RiPP	root:Engineered:Bioreactor	ERZ795073_FASTA	mgnify	ERZ795073.1-NODE-1-length-602917-cov-109.889208
2293512	ERZ795073_FASTA_CLST_331	0	sanntis	519779	538113	Saccharide	root:Engineered:Bioreactor	ERZ795073_FASTA	mgnify	ERZ795073.1-NODE-1-length-602917-cov-109.889208
2293515	ERZ795073_FASTA_CLST_334	11	sanntis	1	16311	Polyketide	root:Engineered:Bioreactor	ERZ795073_FASTA	mgnify	ERZ795073.3653-NODE-3653-length-16735-cov-6.019125
2293516	ERZ795073_FASTA_CLST_335	11	sanntis	2	6423	Terpene	root:Engineered:Bioreactor	ERZ795073_FASTA	mgnify	ERZ795073.12549-NODE-12549-length-6425-cov-9.643171
2293518	ERZ795073_FASTA_CLST_337	11	sanntis	184	6359	NRP	root:Engineered:Bioreactor	ERZ795073_FASTA	mgnify	ERZ795073.12739-NODE-12739-length-6360-cov-5.206503
2293520	ERZ795073_FASTA_CLST_339	10	sanntis	2	13443	Saccharide	root:Engineered:Bioreactor	ERZ795073_FASTA	mgnify	ERZ795073.40-NODE-40-length-190735-cov-25.202003
2293521	ERZ795073_FASTA_CLST_340	0	sanntis	19050	45796	Saccharide	root:Engineered:Bioreactor	ERZ795073_FASTA	mgnify	ERZ795073.40-NODE-40-length-190735-cov-25.202003
2293522	ERZ795073_FASTA_CLST_341	0	sanntis	15281	21679	Polyketide	root:Engineered:Bioreactor	ERZ795073_FASTA	mgnify	ERZ795073.800-NODE-800-length-47933-cov-18.753498
2293523	ERZ795073_FASTA_CLST_342	11	sanntis	1	4904	RiPP	root:Engineered:Bioreactor	ERZ795073_FASTA	mgnify	ERZ795073.16421-NODE-16421-length-5206-cov-8.902155
2293527	ERZ795073_FASTA_CLST_346	0	sanntis	11102	20349	Other	root:Engineered:Bioreactor	ERZ795073_FASTA	mgnify	ERZ795073.1832-NODE-1832-length-27997-cov-10.123721
2293529	ERZ795073_FASTA_CLST_348	11	sanntis	152	5973	Polyketide	root:Engineered:Bioreactor	ERZ795073_FASTA	mgnify	ERZ795073.13749-NODE-13749-length-5975-cov-4.143750
2293530	ERZ795073_FASTA_CLST_349	10	sanntis	3	9269	Polyketide	root:Engineered:Bioreactor	ERZ795073_FASTA	mgnify	ERZ795073.4705-NODE-4705-length-13843-cov-8.859443
2293531	ERZ795073_FASTA_CLST_350	10	sanntis	2	4695	Other	root:Engineered:Bioreactor	ERZ795073_FASTA	mgnify	ERZ795073.17483-NODE-17483-length-4959-cov-7.900082
2293532	ERZ795073_FASTA_CLST_351	11	sanntis	1	14473	RiPP	root:Engineered:Bioreactor	ERZ795073_FASTA	mgnify	ERZ795073.4430-NODE-4430-length-14473-cov-24.392495
2293534	ERZ795073_FASTA_CLST_353	10	sanntis	123	14605	Saccharide	root:Engineered:Bioreactor	ERZ795073_FASTA	mgnify	ERZ795073.4345-NODE-4345-length-14688-cov-6.637600
2293535	ERZ795073_FASTA_CLST_354	10	sanntis	25	4838	RiPP	root:Engineered:Bioreactor	ERZ795073_FASTA	mgnify	ERZ795073.15071-NODE-15071-length-5559-cov-8.661156
2293536	ERZ795073_FASTA_CLST_355	0	sanntis	5745	25602	Polyketide	root:Engineered:Bioreactor	ERZ795073_FASTA	mgnify	ERZ795073.1552-NODE-1552-length-31702-cov-13.986255
2293537	ERZ795073_FASTA_CLST_356	10	sanntis	333	14447	Other	root:Engineered:Bioreactor	ERZ795073_FASTA	mgnify	ERZ795073.4126-NODE-4126-length-15285-cov-8.166973
2293538	ERZ795073_FASTA_CLST_357	1	sanntis	6153	13977	Terpene	root:Engineered:Bioreactor	ERZ795073_FASTA	mgnify	ERZ795073.4642-NODE-4642-length-13977-cov-10.042954
2293541	ERZ795073_FASTA_CLST_360	0	sanntis	18213	59677	NRP|Polyketide	root:Engineered:Bioreactor	ERZ795073_FASTA	mgnify	ERZ795073.483-NODE-483-length-64159-cov-23.846687
2293543	ERZ795073_FASTA_CLST_362	10	sanntis	3	7776	Terpene	root:Engineered:Bioreactor	ERZ795073_FASTA	mgnify	ERZ795073.8004-NODE-8004-length-9143-cov-6.732945
2293545	ERZ795073_FASTA_CLST_364	0	sanntis	73876	90584	Other	root:Engineered:Bioreactor	ERZ795073_FASTA	mgnify	ERZ795073.126-NODE-126-length-122467-cov-13.169093
2293546	ERZ795073_FASTA_CLST_365	10	sanntis	226	25712	Saccharide	root:Engineered:Bioreactor	ERZ795073_FASTA	mgnify	ERZ795073.228-NODE-228-length-94835-cov-37.984733
2293549	ERZ795073_FASTA_CLST_368	0	sanntis	61402	72466	RiPP	root:Engineered:Bioreactor	ERZ795073_FASTA	mgnify	ERZ795073.99-NODE-99-length-135944-cov-16.098441
2293550	ERZ795073_FASTA_CLST_369	0	sanntis	8396	13074	RiPP	root:Engineered:Bioreactor	ERZ795073_FASTA	mgnify	ERZ795073.2390-NODE-2390-length-22977-cov-8.140040
2293552	ERZ795073_FASTA_CLST_371	10	sanntis	1	2568	Other	root:Engineered:Bioreactor	ERZ795073_FASTA	mgnify	ERZ795073.32253-NODE-32253-length-3103-cov-3.827756
2293553	ERZ795073_FASTA_CLST_372	10	sanntis	2	6287	RiPP	root:Engineered:Bioreactor	ERZ795073_FASTA	mgnify	ERZ795073.10234-NODE-10234-length-7549-cov-6.060448
2293555	ERZ795073_FASTA_CLST_374	11	sanntis	2	3729	Polyketide	root:Engineered:Bioreactor	ERZ795073_FASTA	mgnify	ERZ795073.25205-NODE-25205-length-3730-cov-7.266939
2293556	ERZ795073_FASTA_CLST_375	11	sanntis	3	8755	Other	root:Engineered:Bioreactor	ERZ795073_FASTA	mgnify	ERZ795073.8221-NODE-8221-length-8965-cov-9.074074
2293558	ERZ795073_FASTA_CLST_377	11	sanntis	50	7397	Polyketide	root:Engineered:Bioreactor	ERZ795073_FASTA	mgnify	ERZ795073.10521-NODE-10521-length-7399-cov-9.722903
2293559	ERZ795073_FASTA_CLST_378	0	sanntis	7814	15816	Terpene	root:Engineered:Bioreactor	ERZ795073_FASTA	mgnify	ERZ795073.2483-NODE-2483-length-22442-cov-40.650645
2293561	ERZ795073_FASTA_CLST_380	1	sanntis	13854	19820	Polyketide	root:Engineered:Bioreactor	ERZ795073_FASTA	mgnify	ERZ795073.2908-NODE-2908-length-19870-cov-13.443351
2293563	ERZ795073_FASTA_CLST_382	10	sanntis	3	2973	Other	root:Engineered:Bioreactor	ERZ795073_FASTA	mgnify	ERZ795073.28004-NODE-28004-length-3449-cov-5.944608
2293564	ERZ795073_FASTA_CLST_383	11	sanntis	35	3506	Other	root:Engineered:Bioreactor	ERZ795073_FASTA	mgnify	ERZ795073.27365-NODE-27365-length-3508-cov-10.771793
2293565	ERZ795073_FASTA_CLST_384	10	sanntis	117	42789	Polyketide	root:Engineered:Bioreactor	ERZ795073_FASTA	mgnify	ERZ795073.734-NODE-734-length-50754-cov-24.229590
2293566	ERZ795073_FASTA_CLST_385	11	sanntis	3	7082	Other	root:Engineered:Bioreactor	ERZ795073_FASTA	mgnify	ERZ795073.11038-NODE-11038-length-7104-cov-17.249539
2293568	ERZ795073_FASTA_CLST_387	10	sanntis	2	4989	Terpene	root:Engineered:Bioreactor	ERZ795073_FASTA	mgnify	ERZ795073.15172-NODE-15172-length-5529-cov-9.272561
2293569	ERZ795073_FASTA_CLST_388	11	sanntis	147	7555	Other	root:Engineered:Bioreactor	ERZ795073_FASTA	mgnify	ERZ795073.10224-NODE-10224-length-7556-cov-19.986402
2293571	ERZ795073_FASTA_CLST_390	0	sanntis	4970	13396	Polyketide	root:Engineered:Bioreactor	ERZ795073_FASTA	mgnify	ERZ795073.1741-NODE-1741-length-29259-cov-13.683742
2293572	ERZ795073_FASTA_CLST_391	0	sanntis	67014	90955	Saccharide	root:Engineered:Bioreactor	ERZ795073_FASTA	mgnify	ERZ795073.183-NODE-183-length-104411-cov-20.206294
2293573	ERZ795073_FASTA_CLST_392	11	sanntis	25	9254	RiPP	root:Engineered:Bioreactor	ERZ795073_FASTA	mgnify	ERZ795073.7885-NODE-7885-length-9255-cov-6.223043
2293574	ERZ795073_FASTA_CLST_393	0	sanntis	11170	28599	Saccharide	root:Engineered:Bioreactor	ERZ795073_FASTA	mgnify	ERZ795073.313-NODE-313-length-81410-cov-23.934583
2293575	ERZ795073_FASTA_CLST_394	11	sanntis	3	8645	NRP|Polyketide	root:Engineered:Bioreactor	ERZ795073_FASTA	mgnify	ERZ795073.8594-NODE-8594-length-8646-cov-7.148877
2293577	ERZ795073_FASTA_CLST_396	1	sanntis	19853	37310	Saccharide	root:Engineered:Bioreactor	ERZ795073_FASTA	mgnify	ERZ795073.1228-NODE-1228-length-37312-cov-36.754865
2293578	ERZ795073_FASTA_CLST_397	10	sanntis	3	6052	Polyketide	root:Engineered:Bioreactor	ERZ795073_FASTA	mgnify	ERZ795073.7658-NODE-7658-length-9463-cov-8.411671
2293581	ERZ795073_FASTA_CLST_400	11	sanntis	3	6167	Polyketide	root:Engineered:Bioreactor	ERZ795073_FASTA	mgnify	ERZ795073.13239-NODE-13239-length-6169-cov-5.958783
2293582	ERZ795073_FASTA_CLST_401	0	sanntis	23947	47102	Other	root:Engineered:Bioreactor	ERZ795073_FASTA	mgnify	ERZ795073.812-NODE-812-length-47568-cov-23.297287
2293583	ERZ795073_FASTA_CLST_402	11	sanntis	1	15937	Other	root:Engineered:Bioreactor	ERZ795073_FASTA	mgnify	ERZ795073.3867-NODE-3867-length-15991-cov-38.005899
2293584	ERZ795073_FASTA_CLST_403	1	sanntis	5626	27355	Other	root:Engineered:Bioreactor	ERZ795073_FASTA	mgnify	ERZ795073.1896-NODE-1896-length-27356-cov-17.101974
2293586	ERZ795073_FASTA_CLST_405	11	sanntis	2	10825	Polyketide	root:Engineered:Bioreactor	ERZ795073_FASTA	mgnify	ERZ795073.6397-NODE-6397-length-10928-cov-24.104019
2293588	ERZ795073_FASTA_CLST_407	11	sanntis	2	25670	Saccharide	root:Engineered:Bioreactor	ERZ795073_FASTA	mgnify	ERZ795073.2039-NODE-2039-length-25672-cov-5.823906
2293589	ERZ795073_FASTA_CLST_408	10	sanntis	3	15750	RiPP	root:Engineered:Bioreactor	ERZ795073_FASTA	mgnify	ERZ795073.3205-NODE-3205-length-18544-cov-23.324085
2293591	ERZ795073_FASTA_CLST_410	11	sanntis	218	6206	Terpene	root:Engineered:Bioreactor	ERZ795073_FASTA	mgnify	ERZ795073.12652-NODE-12652-length-6389-cov-5.391064
2293592	ERZ795073_FASTA_CLST_411	0	sanntis	50021	76879	Terpene	root:Engineered:Bioreactor	ERZ795073_FASTA	mgnify	ERZ795073.169-NODE-169-length-111037-cov-50.987935
2293594	ERZ795073_FASTA_CLST_413	10	sanntis	1	8573	Polyketide	root:Engineered:Bioreactor	ERZ795073_FASTA	mgnify	ERZ795073.7355-NODE-7355-length-9758-cov-6.401834
2293595	ERZ795073_FASTA_CLST_414	11	sanntis	2	8268	Polyketide	root:Engineered:Bioreactor	ERZ795073_FASTA	mgnify	ERZ795073.9083-NODE-9083-length-8269-cov-37.592768
2293596	ERZ795073_FASTA_CLST_415	10	sanntis	1	7861	NRP	root:Engineered:Bioreactor	ERZ795073_FASTA	mgnify	ERZ795073.7413-NODE-7413-length-9699-cov-8.770220
2293597	ERZ795073_FASTA_CLST_416	0	sanntis	10728	15467	Polyketide	root:Engineered:Bioreactor	ERZ795073_FASTA	mgnify	ERZ795073.3001-NODE-3001-length-19484-cov-9.794277
2293601	ERZ795073_FASTA_CLST_420	1	sanntis	4366	5765	RiPP	root:Engineered:Bioreactor	ERZ795073_FASTA	mgnify	ERZ795073.14097-NODE-14097-length-5855-cov-7.653276
2293603	ERZ795073_FASTA_CLST_422	1	sanntis	4574	8452	Terpene	root:Engineered:Bioreactor	ERZ795073_FASTA	mgnify	ERZ795073.8853-NODE-8853-length-8452-cov-7.455996
2293604	ERZ795073_FASTA_CLST_423	10	sanntis	3	13288	Polyketide	root:Engineered:Bioreactor	ERZ795073_FASTA	mgnify	ERZ795073.988-NODE-988-length-42648-cov-12.348203
2293605	ERZ795073_FASTA_CLST_424	0	sanntis	4257	30271	Other	root:Engineered:Bioreactor	ERZ795073_FASTA	mgnify	ERZ795073.1225-NODE-1225-length-37352-cov-20.940263
2293607	ERZ795073_FASTA_CLST_426	11	sanntis	3	6213	NRP	root:Engineered:Bioreactor	ERZ795073_FASTA	mgnify	ERZ795073.13107-NODE-13107-length-6214-cov-6.103751
2293608	ERZ795073_FASTA_CLST_427	11	sanntis	56	6120	NRP	root:Engineered:Bioreactor	ERZ795073_FASTA	mgnify	ERZ795073.13363-NODE-13363-length-6121-cov-6.582097
2293610	ERZ795073_FASTA_CLST_429	11	sanntis	1	3001	Polyketide	root:Engineered:Bioreactor	ERZ795073_FASTA	mgnify	ERZ795073.33770-NODE-33770-length-3001-cov-5.526477
2293611	ERZ795073_FASTA_CLST_430	0	sanntis	3666	11908	Polyketide	root:Engineered:Bioreactor	ERZ795073_FASTA	mgnify	ERZ795073.5197-NODE-5197-length-12861-cov-6.724426
2293613	ERZ795073_FASTA_CLST_432	0	sanntis	21668	24710	Polyketide	root:Engineered:Bioreactor	ERZ795073_FASTA	mgnify	ERZ795073.712-NODE-712-length-51556-cov-1590.855770
2293614	ERZ795073_FASTA_CLST_433	0	sanntis	33934	51266	Terpene	root:Engineered:Bioreactor	ERZ795073_FASTA	mgnify	ERZ795073.712-NODE-712-length-51556-cov-1590.855770
2293617	ERZ795073_FASTA_CLST_436	11	sanntis	140	5445	Terpene	root:Engineered:Bioreactor	ERZ795073_FASTA	mgnify	ERZ795073.15514-NODE-15514-length-5446-cov-7.950844
2293618	ERZ795073_FASTA_CLST_437	0	sanntis	6318	9229	Polyketide	root:Engineered:Bioreactor	ERZ795073_FASTA	mgnify	ERZ795073.3059-NODE-3059-length-19181-cov-7.397679
2293620	ERZ795073_FASTA_CLST_439	0	sanntis	34253	44334	RiPP	root:Engineered:Bioreactor	ERZ795073_FASTA	mgnify	ERZ795073.176-NODE-176-length-106675-cov-28.286166
2293622	ERZ795073_FASTA_CLST_441	1	sanntis	19610	31716	Polyketide	root:Engineered:Bioreactor	ERZ795073_FASTA	mgnify	ERZ795073.1550-NODE-1550-length-31718-cov-34.296908
2293624	ERZ795073_FASTA_CLST_443	11	sanntis	2	19867	Saccharide	root:Engineered:Bioreactor	ERZ795073_FASTA	mgnify	ERZ795073.2909-NODE-2909-length-19869-cov-8.677400
2293626	ERZ795073_FASTA_CLST_445	11	sanntis	3	19484	NRP	root:Engineered:Bioreactor	ERZ795073_FASTA	mgnify	ERZ795073.3000-NODE-3000-length-19484-cov-22.133460
2293628	ERZ795073_FASTA_CLST_447	10	sanntis	2	11052	RiPP	root:Engineered:Bioreactor	ERZ795073_FASTA	mgnify	ERZ795073.4406-NODE-4406-length-14538-cov-6.379617
2293629	ERZ795073_FASTA_CLST_448	11	sanntis	2	3080	Polyketide	root:Engineered:Bioreactor	ERZ795073_FASTA	mgnify	ERZ795073.32589-NODE-32589-length-3081-cov-4.214144
2293631	ERZ795073_FASTA_CLST_450	11	sanntis	197	54485	Saccharide	root:Engineered:Bioreactor	ERZ795073_FASTA	mgnify	ERZ795073.639-NODE-639-length-54652-cov-11.902742
2293634	ERZ795073_FASTA_CLST_453	1	sanntis	50481	71241	Other	root:Engineered:Bioreactor	ERZ795073_FASTA	mgnify	ERZ795073.408-NODE-408-length-71243-cov-22.439021
2293636	ERZ795073_FASTA_CLST_455	11	sanntis	2	5575	Polyketide	root:Engineered:Bioreactor	ERZ795073_FASTA	mgnify	ERZ795073.14994-NODE-14994-length-5576-cov-6.381090
2293638	ERZ795073_FASTA_CLST_457	10	sanntis	2	4015	Other	root:Engineered:Bioreactor	ERZ795073_FASTA	mgnify	ERZ795073.22007-NODE-22007-length-4151-cov-5.127930
2293639	ERZ795073_FASTA_CLST_458	1	sanntis	2253	9310	Terpene	root:Engineered:Bioreactor	ERZ795073_FASTA	mgnify	ERZ795073.7812-NODE-7812-length-9310-cov-6.507185
2293641	ERZ795073_FASTA_CLST_460	10	sanntis	1	31687	NRP	root:Engineered:Bioreactor	ERZ795073_FASTA	mgnify	ERZ795073.1538-NODE-1538-length-31908-cov-36.607415
2293642	ERZ795073_FASTA_CLST_461	0	sanntis	7813	27237	Other	root:Engineered:Bioreactor	ERZ795073_FASTA	mgnify	ERZ795073.1882-NODE-1882-length-27521-cov-22.115707
2293643	ERZ795073_FASTA_CLST_462	10	sanntis	2	15555	Saccharide	root:Engineered:Bioreactor	ERZ795073_FASTA	mgnify	ERZ795073.1159-NODE-1159-length-38770-cov-410.281622
2293644	ERZ795073_FASTA_CLST_463	11	sanntis	274	9267	Terpene	root:Engineered:Bioreactor	ERZ795073_FASTA	mgnify	ERZ795073.7870-NODE-7870-length-9269-cov-13.991100
2293648	ERZ795073_FASTA_CLST_467	0	sanntis	8379	34927	Polyketide	root:Engineered:Bioreactor	ERZ795073_FASTA	mgnify	ERZ795073.869-NODE-869-length-45743-cov-39.915514
2293650	ERZ795073_FASTA_CLST_469	11	sanntis	136	10512	NRP	root:Engineered:Bioreactor	ERZ795073_FASTA	mgnify	ERZ795073.6707-NODE-6707-length-10514-cov-6.097141
2293651	ERZ795073_FASTA_CLST_470	10	sanntis	3	2851	Other	root:Engineered:Bioreactor	ERZ795073_FASTA	mgnify	ERZ795073.14773-NODE-14773-length-5643-cov-6.654975
2293653	ERZ795073_FASTA_CLST_472	1	sanntis	12791	16984	Polyketide	root:Engineered:Bioreactor	ERZ795073_FASTA	mgnify	ERZ795073.3589-NODE-3589-length-16986-cov-14.015238
2293654	ERZ795073_FASTA_CLST_473	10	sanntis	2	6045	Terpene	root:Engineered:Bioreactor	ERZ795073_FASTA	mgnify	ERZ795073.12841-NODE-12841-length-6316-cov-9.580259
2293655	ERZ795073_FASTA_CLST_474	11	sanntis	60	12663	Other	root:Engineered:Bioreactor	ERZ795073_FASTA	mgnify	ERZ795073.5311-NODE-5311-length-12664-cov-11.986835
2293657	ERZ795073_FASTA_CLST_476	11	sanntis	180	5088	NRP	root:Engineered:Bioreactor	ERZ795073_FASTA	mgnify	ERZ795073.16909-NODE-16909-length-5090-cov-10.031380
2293659	ERZ795073_FASTA_CLST_478	11	sanntis	1	3573	Terpene	root:Engineered:Bioreactor	ERZ795073_FASTA	mgnify	ERZ795073.26684-NODE-26684-length-3575-cov-10.086364
2293662	ERZ795073_FASTA_CLST_481	0	sanntis	6408	18402	Saccharide	root:Engineered:Bioreactor	ERZ795073_FASTA	mgnify	ERZ795073.1046-NODE-1046-length-41374-cov-61.116678
2293664	ERZ795073_FASTA_CLST_483	11	sanntis	1	7163	Polyketide	root:Engineered:Bioreactor	ERZ795073_FASTA	mgnify	ERZ795073.10926-NODE-10926-length-7165-cov-7.314487
2293666	ERZ795073_FASTA_CLST_485	10	sanntis	1	1851	NRP	root:Engineered:Bioreactor	ERZ795073_FASTA	mgnify	ERZ795073.32534-NODE-32534-length-3084-cov-15.324530
2293667	ERZ795073_FASTA_CLST_486	11	sanntis	212	6509	Polyketide	root:Engineered:Bioreactor	ERZ795073_FASTA	mgnify	ERZ795073.12318-NODE-12318-length-6509-cov-7.662690
2293668	ERZ795073_FASTA_CLST_487	11	sanntis	3	7961	Other	root:Engineered:Bioreactor	ERZ795073_FASTA	mgnify	ERZ795073.9554-NODE-9554-length-7961-cov-3.610296
2293670	ERZ795073_FASTA_CLST_489	11	sanntis	3	3693	NRP	root:Engineered:Bioreactor	ERZ795073_FASTA	mgnify	ERZ795073.25547-NODE-25547-length-3694-cov-3.953833
2293671	ERZ795073_FASTA_CLST_490	0	sanntis	15651	22321	Polyketide	root:Engineered:Bioreactor	ERZ795073_FASTA	mgnify	ERZ795073.641-NODE-641-length-54600-cov-1619.483454
2293673	ERZ795073_FASTA_CLST_492	11	sanntis	1	11459	Saccharide	root:Engineered:Bioreactor	ERZ795073_FASTA	mgnify	ERZ795073.6035-NODE-6035-length-11460-cov-7.072161
2293675	ERZ795073_FASTA_CLST_494	1	sanntis	2713	7083	Other	root:Engineered:Bioreactor	ERZ795073_FASTA	mgnify	ERZ795073.10014-NODE-10014-length-7687-cov-5.494890
2293676	ERZ795073_FASTA_CLST_495	11	sanntis	3	4889	Polyketide	root:Engineered:Bioreactor	ERZ795073_FASTA	mgnify	ERZ795073.17820-NODE-17820-length-4889-cov-6.732520
2293677	ERZ795073_FASTA_CLST_496	1	sanntis	34765	40449	Terpene	root:Engineered:Bioreactor	ERZ795073_FASTA	mgnify	ERZ795073.1089-NODE-1089-length-40450-cov-7.518133
2293678	ERZ795073_FASTA_CLST_497	11	sanntis	2	6410	Saccharide	root:Engineered:Bioreactor	ERZ795073_FASTA	mgnify	ERZ795073.12597-NODE-12597-length-6410-cov-5.897404
2293679	ERZ795073_FASTA_CLST_498	10	sanntis	2	29989	RiPP	root:Engineered:Bioreactor	ERZ795073_FASTA	mgnify	ERZ795073.1654-NODE-1654-length-30179-cov-17.267262
2293681	ERZ795073_FASTA_CLST_500	0	sanntis	11087	15263	NRP	root:Engineered:Bioreactor	ERZ795073_FASTA	mgnify	ERZ795073.2834-NODE-2834-length-20248-cov-20.363294
2293683	ERZ795073_FASTA_CLST_502	10	sanntis	1	3087	Terpene	root:Engineered:Bioreactor	ERZ795073_FASTA	mgnify	ERZ795073.16954-NODE-16954-length-5079-cov-5.355693
2293687	ERZ795073_FASTA_CLST_506	0	sanntis	88541	95587	Terpene	root:Engineered:Bioreactor	ERZ795073_FASTA	mgnify	ERZ795073.221-NODE-221-length-95976-cov-39.769081
2293688	ERZ795073_FASTA_CLST_507	0	sanntis	215604	222816	NRP	root:Engineered:Bioreactor	ERZ795073_FASTA	mgnify	ERZ795073.14-NODE-14-length-293117-cov-28.608281
2293690	ERZ795073_FASTA_CLST_509	11	sanntis	3	5508	Other	root:Engineered:Bioreactor	ERZ795073_FASTA	mgnify	ERZ795073.15161-NODE-15161-length-5531-cov-9.796749
2293691	ERZ795073_FASTA_CLST_510	10	sanntis	70	1607	Other	root:Engineered:Bioreactor	ERZ795073_FASTA	mgnify	ERZ795073.29866-NODE-29866-length-3291-cov-3.766687
2293692	ERZ795073_FASTA_CLST_511	10	sanntis	2	2786	Terpene	root:Engineered:Bioreactor	ERZ795073_FASTA	mgnify	ERZ795073.6447-NODE-6447-length-10872-cov-10.132662
2293697	ERZ795073_FASTA_CLST_516	10	sanntis	1	9545	Saccharide	root:Engineered:Bioreactor	ERZ795073_FASTA	mgnify	ERZ795073.7398-NODE-7398-length-9711-cov-8.622929
2293700	ERZ795073_FASTA_CLST_519	11	sanntis	2	5837	NRP	root:Engineered:Bioreactor	ERZ795073_FASTA	mgnify	ERZ795073.14148-NODE-14148-length-5837-cov-7.822726
2293701	ERZ795073_FASTA_CLST_520	11	sanntis	131	7833	Polyketide	root:Engineered:Bioreactor	ERZ795073_FASTA	mgnify	ERZ795073.9764-NODE-9764-length-7833-cov-12.757650
2293702	ERZ795073_FASTA_CLST_521	0	sanntis	108140	143615	Other	root:Engineered:Bioreactor	ERZ795073_FASTA	mgnify	ERZ795073.53-NODE-53-length-173538-cov-39.682303
2293703	ERZ795073_FASTA_CLST_522	10	sanntis	52	26384	Saccharide	root:Engineered:Bioreactor	ERZ795073_FASTA	mgnify	ERZ795073.1052-NODE-1052-length-41269-cov-35.139152
2293704	ERZ795073_FASTA_CLST_523	11	sanntis	1	5042	Polyketide	root:Engineered:Bioreactor	ERZ795073_FASTA	mgnify	ERZ795073.17108-NODE-17108-length-5044-cov-5.813590
2293706	ERZ795073_FASTA_CLST_525	11	sanntis	2	4023	Polyketide	root:Engineered:Bioreactor	ERZ795073_FASTA	mgnify	ERZ795073.21374-NODE-21374-length-4242-cov-4.571292
2293708	ERZ795073_FASTA_CLST_527	11	sanntis	1	6831	Saccharide	root:Engineered:Bioreactor	ERZ795073_FASTA	mgnify	ERZ795073.11559-NODE-11559-length-6855-cov-7.192206
2293709	ERZ795073_FASTA_CLST_528	11	sanntis	155	7056	RiPP	root:Engineered:Bioreactor	ERZ795073_FASTA	mgnify	ERZ795073.10665-NODE-10665-length-7307-cov-37.240485
2293711	ERZ795073_FASTA_CLST_530	11	sanntis	3	4231	NRP	root:Engineered:Bioreactor	ERZ795073_FASTA	mgnify	ERZ795073.21437-NODE-21437-length-4231-cov-8.239224
2293713	ERZ795073_FASTA_CLST_532	1	sanntis	4316	8825	Saccharide	root:Engineered:Bioreactor	ERZ795073_FASTA	mgnify	ERZ795073.8047-NODE-8047-length-9111-cov-6.537434
2293714	ERZ795073_FASTA_CLST_533	1	sanntis	35367	41580	Saccharide	root:Engineered:Bioreactor	ERZ795073_FASTA	mgnify	ERZ795073.1035-NODE-1035-length-41582-cov-16.971753
2293715	ERZ795073_FASTA_CLST_534	10	sanntis	656	8651	RiPP	root:Engineered:Bioreactor	ERZ795073_FASTA	mgnify	ERZ795073.2773-NODE-2773-length-20568-cov-26.048847
2293716	ERZ795073_FASTA_CLST_535	11	sanntis	1	5008	Polyketide	root:Engineered:Bioreactor	ERZ795073_FASTA	mgnify	ERZ795073.17135-NODE-17135-length-5036-cov-8.053804
2293720	ERZ795073_FASTA_CLST_539	0	sanntis	13022	17133	Terpene	root:Engineered:Bioreactor	ERZ795073_FASTA	mgnify	ERZ795073.468-NODE-468-length-65776-cov-52.461207
2293722	ERZ795073_FASTA_CLST_541	11	sanntis	3	4765	Other	root:Engineered:Bioreactor	ERZ795073_FASTA	mgnify	ERZ795073.18386-NODE-18386-length-4767-cov-6.392402
2293723	ERZ795073_FASTA_CLST_542	0	sanntis	6107	9459	Terpene	root:Engineered:Bioreactor	ERZ795073_FASTA	mgnify	ERZ795073.7148-NODE-7148-length-9979-cov-13.450423
2293724	ERZ795073_FASTA_CLST_543	10	sanntis	300	18172	Saccharide	root:Engineered:Bioreactor	ERZ795073_FASTA	mgnify	ERZ795073.1814-NODE-1814-length-28238-cov-218.418586
2293725	ERZ795073_FASTA_CLST_544	1	sanntis	4290	25896	RiPP	root:Engineered:Bioreactor	ERZ795073_FASTA	mgnify	ERZ795073.2022-NODE-2022-length-25917-cov-41.136648
2293727	ERZ795073_FASTA_CLST_546	1	sanntis	5945	9053	RiPP	root:Engineered:Bioreactor	ERZ795073_FASTA	mgnify	ERZ795073.8113-NODE-8113-length-9055-cov-12.854000
2293728	ERZ795073_FASTA_CLST_547	11	sanntis	3	29138	NRP	root:Engineered:Bioreactor	ERZ795073_FASTA	mgnify	ERZ795073.1751-NODE-1751-length-29138-cov-23.483238
2293730	ERZ795073_FASTA_CLST_549	11	sanntis	2	3359	Terpene	root:Engineered:Bioreactor	ERZ795073_FASTA	mgnify	ERZ795073.29034-NODE-29034-length-3360-cov-6.288351
2293732	ERZ795073_FASTA_CLST_551	10	sanntis	3	1486	Terpene	root:Engineered:Bioreactor	ERZ795073_FASTA	mgnify	ERZ795073.8214-NODE-8214-length-8971-cov-6.839053
2293733	ERZ795073_FASTA_CLST_552	11	sanntis	91	3069	NRP	root:Engineered:Bioreactor	ERZ795073_FASTA	mgnify	ERZ795073.32776-NODE-32776-length-3069-cov-3.406437
2293735	ERZ795073_FASTA_CLST_554	10	sanntis	3	7575	NRP	root:Engineered:Bioreactor	ERZ795073_FASTA	mgnify	ERZ795073.8349-NODE-8349-length-8842-cov-5.492773
2293737	ERZ795073_FASTA_CLST_556	0	sanntis	8607	10649	NRP	root:Engineered:Bioreactor	ERZ795073_FASTA	mgnify	ERZ795073.1873-NODE-1873-length-27578-cov-9.601424
2293738	ERZ795073_FASTA_CLST_557	10	sanntis	163	10429	Saccharide	root:Engineered:Bioreactor	ERZ795073_FASTA	mgnify	ERZ795073.2586-NODE-2586-length-21720-cov-7.054512
2293739	ERZ795073_FASTA_CLST_558	10	sanntis	66	4587	Other	root:Engineered:Bioreactor	ERZ795073_FASTA	mgnify	ERZ795073.10591-NODE-10591-length-7354-cov-7.290314
2293741	ERZ795073_FASTA_CLST_560	11	sanntis	3	5836	Polyketide	root:Engineered:Bioreactor	ERZ795073_FASTA	mgnify	ERZ795073.14149-NODE-14149-length-5837-cov-3.777586
2293742	ERZ795073_FASTA_CLST_561	0	sanntis	6848	22046	NRP	root:Engineered:Bioreactor	ERZ795073_FASTA	mgnify	ERZ795073.1508-NODE-1508-length-32344-cov-8.553377
2293744	ERZ795073_FASTA_CLST_563	0	sanntis	133314	193820	Saccharide	root:Engineered:Bioreactor	ERZ795073_FASTA	mgnify	ERZ795073.29-NODE-29-length-220715-cov-121.652882
2293747	ERZ795073_FASTA_CLST_566	10	sanntis	94	13991	Other	root:Engineered:Bioreactor	ERZ795073_FASTA	mgnify	ERZ795073.4466-NODE-4466-length-14376-cov-59.147406
2293748	ERZ795073_FASTA_CLST_567	1	sanntis	8416	40063	Saccharide	root:Engineered:Bioreactor	ERZ795073_FASTA	mgnify	ERZ795073.1099-NODE-1099-length-40312-cov-38.457585
2293750	ERZ795073_FASTA_CLST_569	0	sanntis	22821	30326	Other	root:Engineered:Bioreactor	ERZ795073_FASTA	mgnify	ERZ795073.1344-NODE-1344-length-34838-cov-23.120174
2293751	ERZ795073_FASTA_CLST_570	0	sanntis	128019	170107	Saccharide	root:Engineered:Bioreactor	ERZ795073_FASTA	mgnify	ERZ795073.23-NODE-23-length-240834-cov-100.835119
2293752	ERZ795073_FASTA_CLST_571	11	sanntis	3	3589	RiPP	root:Engineered:Bioreactor	ERZ795073_FASTA	mgnify	ERZ795073.26532-NODE-26532-length-3590-cov-5.047808
2293754	ERZ795073_FASTA_CLST_573	11	sanntis	3	17688	NRP|Terpene	root:Engineered:Bioreactor	ERZ795073_FASTA	mgnify	ERZ795073.3411-NODE-3411-length-17688-cov-14.893155
2293756	ERZ795073_FASTA_CLST_575	10	sanntis	86	18709	RiPP	root:Engineered:Bioreactor	ERZ795073_FASTA	mgnify	ERZ795073.2310-NODE-2310-length-23574-cov-22.146605
2293759	ERZ795073_FASTA_CLST_578	11	sanntis	2	29226	Saccharide	root:Engineered:Bioreactor	ERZ795073_FASTA	mgnify	ERZ795073.1745-NODE-1745-length-29226-cov-78.047307
2293760	ERZ795073_FASTA_CLST_579	11	sanntis	2	30483	Polyketide	root:Engineered:Bioreactor	ERZ795073_FASTA	mgnify	ERZ795073.1638-NODE-1638-length-30496-cov-9.148878
2293763	ERZ795073_FASTA_CLST_582	1	sanntis	5749	23883	NRP	root:Engineered:Bioreactor	ERZ795073_FASTA	mgnify	ERZ795073.2256-NODE-2256-length-23924-cov-25.631530
2293765	ERZ795073_FASTA_CLST_584	0	sanntis	30616	38630	NRP	root:Engineered:Bioreactor	ERZ795073_FASTA	mgnify	ERZ795073.222-NODE-222-length-95901-cov-19.359692
2293767	ERZ795073_FASTA_CLST_586	0	sanntis	10059	14468	Other	root:Engineered:Bioreactor	ERZ795073_FASTA	mgnify	ERZ795073.3344-NODE-3344-length-17925-cov-8.400504
2293768	ERZ795073_FASTA_CLST_587	11	sanntis	1	7219	NRP	root:Engineered:Bioreactor	ERZ795073_FASTA	mgnify	ERZ795073.10819-NODE-10819-length-7220-cov-6.878995
2293770	ERZ795073_FASTA_CLST_589	1	sanntis	5835	17682	Polyketide	root:Engineered:Bioreactor	ERZ795073_FASTA	mgnify	ERZ795073.3412-NODE-3412-length-17684-cov-6.582903
2293771	ERZ795073_FASTA_CLST_590	0	sanntis	7197	24129	Saccharide	root:Engineered:Bioreactor	ERZ795073_FASTA	mgnify	ERZ795073.1658-NODE-1658-length-30138-cov-31.629857
2293772	ERZ795073_FASTA_CLST_591	0	sanntis	12518	22189	Other	root:Engineered:Bioreactor	ERZ795073_FASTA	mgnify	ERZ795073.600-NODE-600-length-56859-cov-20.451817
2293773	ERZ795073_FASTA_CLST_592	10	sanntis	3	3003	Other	root:Engineered:Bioreactor	ERZ795073_FASTA	mgnify	ERZ795073.885-NODE-885-length-45494-cov-13.669623
2293774	ERZ795073_FASTA_CLST_593	0	sanntis	36680	56079	RiPP	root:Engineered:Bioreactor	ERZ795073_FASTA	mgnify	ERZ795073.553-NODE-553-length-59456-cov-22.849666
2293776	ERZ795073_FASTA_CLST_595	1	sanntis	31338	45155	Other	root:Engineered:Bioreactor	ERZ795073_FASTA	mgnify	ERZ795073.894-NODE-894-length-45156-cov-19.946320
2293778	ERZ795073_FASTA_CLST_597	1	sanntis	14172	28253	Other	root:Engineered:Bioreactor	ERZ795073_FASTA	mgnify	ERZ795073.1813-NODE-1813-length-28255-cov-210.171667
2293779	ERZ795073_FASTA_CLST_598	11	sanntis	3	4507	Terpene	root:Engineered:Bioreactor	ERZ795073_FASTA	mgnify	ERZ795073.19803-NODE-19803-length-4509-cov-5.538841
2293781	ERZ795073_FASTA_CLST_600	11	sanntis	1	4033	Terpene	root:Engineered:Bioreactor	ERZ795073_FASTA	mgnify	ERZ795073.22816-NODE-22816-length-4033-cov-7.510055
2293784	ERZ795073_FASTA_CLST_603	11	sanntis	1	12148	NRP|Polyketide	root:Engineered:Bioreactor	ERZ795073_FASTA	mgnify	ERZ795073.5617-NODE-5617-length-12150-cov-4.813890
2293786	ERZ795073_FASTA_CLST_605	11	sanntis	2	4251	Terpene	root:Engineered:Bioreactor	ERZ795073_FASTA	mgnify	ERZ795073.21319-NODE-21319-length-4251-cov-4.529075
2293788	ERZ795073_FASTA_CLST_607	0	sanntis	6016	27475	Terpene	root:Engineered:Bioreactor	ERZ795073_FASTA	mgnify	ERZ795073.1500-NODE-1500-length-32497-cov-19.939646
2293790	ERZ795073_FASTA_CLST_609	0	sanntis	20893	37300	Polyketide	root:Engineered:Bioreactor	ERZ795073_FASTA	mgnify	ERZ795073.1006-NODE-1006-length-42309-cov-12.782482
2293791	ERZ795073_FASTA_CLST_610	11	sanntis	47	3831	Terpene	root:Engineered:Bioreactor	ERZ795073_FASTA	mgnify	ERZ795073.24356-NODE-24356-length-3831-cov-6.817797
2293792	ERZ795073_FASTA_CLST_611	11	sanntis	173	9559	NRP	root:Engineered:Bioreactor	ERZ795073_FASTA	mgnify	ERZ795073.7544-NODE-7544-length-9559-cov-9.262731
2293793	ERZ795073_FASTA_CLST_612	11	sanntis	1	3627	Terpene	root:Engineered:Bioreactor	ERZ795073_FASTA	mgnify	ERZ795073.26162-NODE-26162-length-3628-cov-5.780017
2293794	ERZ795073_FASTA_CLST_613	0	sanntis	83307	92185	Other	root:Engineered:Bioreactor	ERZ795073_FASTA	mgnify	ERZ795073.67-NODE-67-length-159451-cov-142.664490
2293795	ERZ795073_FASTA_CLST_614	10	sanntis	3	3348	Terpene	root:Engineered:Bioreactor	ERZ795073_FASTA	mgnify	ERZ795073.22290-NODE-22290-length-4111-cov-5.566075
2293796	ERZ795073_FASTA_CLST_615	10	sanntis	164	8286	Terpene	root:Engineered:Bioreactor	ERZ795073_FASTA	mgnify	ERZ795073.5078-NODE-5078-length-13043-cov-13.381737
2293797	ERZ795073_FASTA_CLST_616	10	sanntis	156	3610	Saccharide	root:Engineered:Bioreactor	ERZ795073_FASTA	mgnify	ERZ795073.797-NODE-797-length-48082-cov-65.170508
2293798	ERZ795073_FASTA_CLST_617	10	sanntis	94	3017	Terpene	root:Engineered:Bioreactor	ERZ795073_FASTA	mgnify	ERZ795073.25696-NODE-25696-length-3680-cov-4.449655
2293799	ERZ795073_FASTA_CLST_618	10	sanntis	86	19160	Polyketide	root:Engineered:Bioreactor	ERZ795073_FASTA	mgnify	ERZ795073.818-NODE-818-length-47318-cov-24.115185
2293800	ERZ795073_FASTA_CLST_619	0	sanntis	14195	32706	RiPP	root:Engineered:Bioreactor	ERZ795073_FASTA	mgnify	ERZ795073.569-NODE-569-length-58378-cov-40.722254
2293801	ERZ795073_FASTA_CLST_620	11	sanntis	1	4236	NRP	root:Engineered:Bioreactor	ERZ795073_FASTA	mgnify	ERZ795073.21397-NODE-21397-length-4238-cov-5.517093
2293803	ERZ795073_FASTA_CLST_622	1	sanntis	19568	34252	Saccharide	root:Engineered:Bioreactor	ERZ795073_FASTA	mgnify	ERZ795073.1385-NODE-1385-length-34252-cov-9.444717
2293805	ERZ795073_FASTA_CLST_624	10	sanntis	2	14594	Saccharide	root:Engineered:Bioreactor	ERZ795073_FASTA	mgnify	ERZ795073.2850-NODE-2850-length-20173-cov-11.337608
2293807	ERZ795073_FASTA_CLST_626	10	sanntis	3	9708	Terpene	root:Engineered:Bioreactor	ERZ795073_FASTA	mgnify	ERZ795073.1730-NODE-1730-length-29355-cov-8.150102
2293809	ERZ795073_FASTA_CLST_628	10	sanntis	2	18384	NRP|Polyketide	root:Engineered:Bioreactor	ERZ795073_FASTA	mgnify	ERZ795073.2230-NODE-2230-length-24067-cov-14.487839
2293811	ERZ795073_FASTA_CLST_630	0	sanntis	11913	18466	RiPP	root:Engineered:Bioreactor	ERZ795073_FASTA	mgnify	ERZ795073.2215-NODE-2215-length-24223-cov-38.646682
2293812	ERZ795073_FASTA_CLST_631	0	sanntis	1460	30102	NRP	root:Engineered:Bioreactor	ERZ795073_FASTA	mgnify	ERZ795073.352-NODE-352-length-76759-cov-163.939403
2293814	ERZ795073_FASTA_CLST_633	11	sanntis	1	7129	NRP	root:Engineered:Bioreactor	ERZ795073_FASTA	mgnify	ERZ795073.10992-NODE-10992-length-7129-cov-7.622420
2293816	ERZ795073_FASTA_CLST_635	11	sanntis	598	15672	Saccharide	root:Engineered:Bioreactor	ERZ795073_FASTA	mgnify	ERZ795073.3978-NODE-3978-length-15672-cov-7.359352
2293817	ERZ795073_FASTA_CLST_636	11	sanntis	1	6867	Saccharide	root:Engineered:Bioreactor	ERZ795073_FASTA	mgnify	ERZ795073.11529-NODE-11529-length-6867-cov-6.051086
2293818	ERZ795073_FASTA_CLST_637	1	sanntis	6156	13774	RiPP	root:Engineered:Bioreactor	ERZ795073_FASTA	mgnify	ERZ795073.4732-NODE-4732-length-13776-cov-8.147657
2293819	ERZ795073_FASTA_CLST_638	10	sanntis	1	8943	Terpene	root:Engineered:Bioreactor	ERZ795073_FASTA	mgnify	ERZ795073.5123-NODE-5123-length-12969-cov-17.956017
2293821	ERZ795073_FASTA_CLST_640	11	sanntis	3	4865	Terpene	root:Engineered:Bioreactor	ERZ795073_FASTA	mgnify	ERZ795073.17932-NODE-17932-length-4866-cov-6.655581
2293822	ERZ795073_FASTA_CLST_641	0	sanntis	9795	15192	Terpene	root:Engineered:Bioreactor	ERZ795073_FASTA	mgnify	ERZ795073.3654-NODE-3654-length-16733-cov-19.383619
2293823	ERZ795073_FASTA_CLST_642	10	sanntis	2	20580	Polyketide	root:Engineered:Bioreactor	ERZ795073_FASTA	mgnify	ERZ795073.2426-NODE-2426-length-22743-cov-21.299277
2293824	ERZ795073_FASTA_CLST_643	10	sanntis	3	6638	Polyketide	root:Engineered:Bioreactor	ERZ795073_FASTA	mgnify	ERZ795073.7500-NODE-7500-length-9610-cov-122.056201
2293825	ERZ795073_FASTA_CLST_644	0	sanntis	73609	107192	Saccharide	root:Engineered:Bioreactor	ERZ795073_FASTA	mgnify	ERZ795073.141-NODE-141-length-118819-cov-517.545502
2293826	ERZ795073_FASTA_CLST_645	10	sanntis	2	2800	Terpene	root:Engineered:Bioreactor	ERZ795073_FASTA	mgnify	ERZ795073.32619-NODE-32619-length-3079-cov-5.055886
2293828	ERZ795073_FASTA_CLST_647	1	sanntis	65046	73482	Terpene	root:Engineered:Bioreactor	ERZ795073_FASTA	mgnify	ERZ795073.378-NODE-378-length-73870-cov-17.367432
2293829	ERZ795073_FASTA_CLST_648	11	sanntis	125	3247	Polyketide	root:Engineered:Bioreactor	ERZ795073_FASTA	mgnify	ERZ795073.30384-NODE-30384-length-3248-cov-4.718447
2293831	ERZ795073_FASTA_CLST_650	10	sanntis	3	8524	Terpene	root:Engineered:Bioreactor	ERZ795073_FASTA	mgnify	ERZ795073.6975-NODE-6975-length-10173-cov-14.563352
2293832	ERZ795073_FASTA_CLST_651	10	sanntis	1	13868	NRP|Other|Polyketide	root:Engineered:Bioreactor	ERZ795073_FASTA	mgnify	ERZ795073.1894-NODE-1894-length-27400-cov-8.850539
2293833	ERZ795073_FASTA_CLST_652	0	sanntis	24690	28421	RiPP	root:Engineered:Bioreactor	ERZ795073_FASTA	mgnify	ERZ795073.1778-NODE-1778-length-28687-cov-23.209067
2293834	ERZ795073_FASTA_CLST_653	0	sanntis	7195	60063	Other	root:Engineered:Bioreactor	ERZ795073_FASTA	mgnify	ERZ795073.315-NODE-315-length-81369-cov-20.312037
2293837	ERZ795073_FASTA_CLST_656	11	sanntis	2	17058	Other	root:Engineered:Bioreactor	ERZ795073_FASTA	mgnify	ERZ795073.3421-NODE-3421-length-17638-cov-9.049764
2293838	ERZ795073_FASTA_CLST_657	10	sanntis	2	25893	NRP|Other|Polyketide	root:Engineered:Bioreactor	ERZ795073_FASTA	mgnify	ERZ795073.1986-NODE-1986-length-26280-cov-10.537693
2293840	ERZ795073_FASTA_CLST_659	11	sanntis	2	4809	NRP	root:Engineered:Bioreactor	ERZ795073_FASTA	mgnify	ERZ795073.18078-NODE-18078-length-4837-cov-4.833333
2293844	ERZ795073_FASTA_CLST_663	11	sanntis	429	11584	NRP	root:Engineered:Bioreactor	ERZ795073_FASTA	mgnify	ERZ795073.5957-NODE-5957-length-11584-cov-6.860612
2293845	ERZ795073_FASTA_CLST_664	10	sanntis	2	46808	Saccharide	root:Engineered:Bioreactor	ERZ795073_FASTA	mgnify	ERZ795073.811-NODE-811-length-47582-cov-26.413428
2293846	ERZ795073_FASTA_CLST_665	11	sanntis	287	4889	Polyketide	root:Engineered:Bioreactor	ERZ795073_FASTA	mgnify	ERZ795073.17822-NODE-17822-length-4889-cov-3.554406
2293847	ERZ795073_FASTA_CLST_666	10	sanntis	3	2773	Other	root:Engineered:Bioreactor	ERZ795073_FASTA	mgnify	ERZ795073.31239-NODE-31239-length-3178-cov-7.246558
2293848	ERZ795073_FASTA_CLST_667	0	sanntis	36126	53215	Saccharide	root:Engineered:Bioreactor	ERZ795073_FASTA	mgnify	ERZ795073.531-NODE-531-length-60736-cov-23.271139
2293849	ERZ795073_FASTA_CLST_668	0	sanntis	9868	24213	Other	root:Engineered:Bioreactor	ERZ795073_FASTA	mgnify	ERZ795073.878-NODE-878-length-45574-cov-23.041148
2293850	ERZ795073_FASTA_CLST_669	11	sanntis	3	13160	RiPP	root:Engineered:Bioreactor	ERZ795073_FASTA	mgnify	ERZ795073.5021-NODE-5021-length-13162-cov-21.389563
2293851	ERZ795073_FASTA_CLST_670	11	sanntis	3	3575	RiPP	root:Engineered:Bioreactor	ERZ795073_FASTA	mgnify	ERZ795073.26673-NODE-26673-length-3576-cov-189.287702
2293853	ERZ795073_FASTA_CLST_672	10	sanntis	1	15276	NRP	root:Engineered:Bioreactor	ERZ795073_FASTA	mgnify	ERZ795073.2915-NODE-2915-length-19851-cov-7.562942
2293855	ERZ795073_FASTA_CLST_674	0	sanntis	43358	47926	RiPP	root:Engineered:Bioreactor	ERZ795073_FASTA	mgnify	ERZ795073.432-NODE-432-length-69628-cov-384.880758
2293857	ERZ795073_FASTA_CLST_676	11	sanntis	26	9414	RiPP	root:Engineered:Bioreactor	ERZ795073_FASTA	mgnify	ERZ795073.7678-NODE-7678-length-9448-cov-58.810284
2293860	ERZ795073_FASTA_CLST_679	10	sanntis	161	5301	Other	root:Engineered:Bioreactor	ERZ795073_FASTA	mgnify	ERZ795073.15617-NODE-15617-length-5421-cov-11.495900
2293861	ERZ795073_FASTA_CLST_680	0	sanntis	100271	114878	Polyketide	root:Engineered:Bioreactor	ERZ795073_FASTA	mgnify	ERZ795073.5-NODE-5-length-358379-cov-21.080463
2293863	ERZ795073_FASTA_CLST_682	10	sanntis	3	11525	NRP	root:Engineered:Bioreactor	ERZ795073_FASTA	mgnify	ERZ795073.5103-NODE-5103-length-13007-cov-14.829833
2293866	ERZ795073_FASTA_CLST_685	0	sanntis	58885	93128	NRP	root:Engineered:Bioreactor	ERZ795073_FASTA	mgnify	ERZ795073.237-NODE-237-length-93682-cov-24.179745
2293868	ERZ795073_FASTA_CLST_687	0	sanntis	7687	22376	Saccharide	root:Engineered:Bioreactor	ERZ795073_FASTA	mgnify	ERZ795073.282-NODE-282-length-84327-cov-34.915796
2293869	ERZ795073_FASTA_CLST_688	0	sanntis	49442	65277	Terpene	root:Engineered:Bioreactor	ERZ795073_FASTA	mgnify	ERZ795073.225-NODE-225-length-95518-cov-26.663430
2293871	ERZ795073_FASTA_CLST_690	0	sanntis	96011	119252	Saccharide	root:Engineered:Bioreactor	ERZ795073_FASTA	mgnify	ERZ795073.65-NODE-65-length-161338-cov-29.973835
2293874	ERZ795073_FASTA_CLST_693	10	sanntis	1	5621	NRP	root:Engineered:Bioreactor	ERZ795073_FASTA	mgnify	ERZ795073.14454-NODE-14454-length-5739-cov-8.273399
2293876	ERZ795073_FASTA_CLST_695	10	sanntis	1	6829	NRP|Polyketide	root:Engineered:Bioreactor	ERZ795073_FASTA	mgnify	ERZ795073.8359-NODE-8359-length-8836-cov-10.687963
2293877	ERZ795073_FASTA_CLST_696	11	sanntis	3	7025	Polyketide	root:Engineered:Bioreactor	ERZ795073_FASTA	mgnify	ERZ795073.11192-NODE-11192-length-7027-cov-19.191337
2293878	ERZ795073_FASTA_CLST_697	11	sanntis	3	11122	NRP	root:Engineered:Bioreactor	ERZ795073_FASTA	mgnify	ERZ795073.6164-NODE-6164-length-11265-cov-34.528814
2293880	ERZ795073_FASTA_CLST_699	11	sanntis	1	5468	Polyketide	root:Engineered:Bioreactor	ERZ795073_FASTA	mgnify	ERZ795073.15414-NODE-15414-length-5469-cov-7.542482
2293881	ERZ795073_FASTA_CLST_700	1	sanntis	36355	44153	Polyketide	root:Engineered:Bioreactor	ERZ795073_FASTA	mgnify	ERZ795073.929-NODE-929-length-44155-cov-184.413719
2293883	ERZ795073_FASTA_CLST_702	11	sanntis	1	9430	Terpene	root:Engineered:Bioreactor	ERZ795073_FASTA	mgnify	ERZ795073.7560-NODE-7560-length-9542-cov-11.201855
2293885	ERZ795073_FASTA_CLST_704	1	sanntis	4461	11471	Terpene	root:Engineered:Bioreactor	ERZ795073_FASTA	mgnify	ERZ795073.6020-NODE-6020-length-11487-cov-17.321903
2293886	ERZ795073_FASTA_CLST_705	10	sanntis	2	32507	Saccharide	root:Engineered:Bioreactor	ERZ795073_FASTA	mgnify	ERZ795073.231-NODE-231-length-94749-cov-132.919720
2293887	ERZ795073_FASTA_CLST_706	0	sanntis	114006	132506	Saccharide	root:Engineered:Bioreactor	ERZ795073_FASTA	mgnify	ERZ795073.57-NODE-57-length-169635-cov-311.122473
2293888	ERZ795073_FASTA_CLST_707	11	sanntis	2	3692	NRP	root:Engineered:Bioreactor	ERZ795073_FASTA	mgnify	ERZ795073.25568-NODE-25568-length-3692-cov-4.921639
2293889	ERZ795073_FASTA_CLST_708	10	sanntis	199	5226	NRP	root:Engineered:Bioreactor	ERZ795073_FASTA	mgnify	ERZ795073.15894-NODE-15894-length-5342-cov-4.310006
2293891	ERZ795073_FASTA_CLST_710	11	sanntis	3	6668	Other	root:Engineered:Bioreactor	ERZ795073_FASTA	mgnify	ERZ795073.11527-NODE-11527-length-6869-cov-5.168623
2293892	ERZ795073_FASTA_CLST_711	10	sanntis	1	2611	Polyketide	root:Engineered:Bioreactor	ERZ795073_FASTA	mgnify	ERZ795073.11965-NODE-11965-length-6672-cov-8.271724
2293893	ERZ795073_FASTA_CLST_712	11	sanntis	1	4157	RiPP	root:Engineered:Bioreactor	ERZ795073_FASTA	mgnify	ERZ795073.21959-NODE-21959-length-4157-cov-8.960507
2293894	ERZ795073_FASTA_CLST_713	1	sanntis	7125	10294	Terpene	root:Engineered:Bioreactor	ERZ795073_FASTA	mgnify	ERZ795073.6471-NODE-6471-length-10821-cov-35.905629
2293895	ERZ795073_FASTA_CLST_714	0	sanntis	9414	15362	Terpene	root:Engineered:Bioreactor	ERZ795073_FASTA	mgnify	ERZ795073.824-NODE-824-length-47082-cov-22.363876
2293896	ERZ795073_FASTA_CLST_715	0	sanntis	40460	45120	Terpene	root:Engineered:Bioreactor	ERZ795073_FASTA	mgnify	ERZ795073.824-NODE-824-length-47082-cov-22.363876
2293898	ERZ795073_FASTA_CLST_717	10	sanntis	1	11702	Other	root:Engineered:Bioreactor	ERZ795073_FASTA	mgnify	ERZ795073.787-NODE-787-length-48385-cov-15.085247
2293899	ERZ795073_FASTA_CLST_718	0	sanntis	107042	118851	RiPP	root:Engineered:Bioreactor	ERZ795073_FASTA	mgnify	ERZ795073.56-NODE-56-length-170761-cov-36.618432
2293900	ERZ795073_FASTA_CLST_719	0	sanntis	128891	166971	Saccharide	root:Engineered:Bioreactor	ERZ795073_FASTA	mgnify	ERZ795073.56-NODE-56-length-170761-cov-36.618432
2293902	ERZ795073_FASTA_CLST_721	10	sanntis	87	31590	NRP|Polyketide	root:Engineered:Bioreactor	ERZ795073_FASTA	mgnify	ERZ795073.1498-NODE-1498-length-32507-cov-29.715272
2293904	ERZ795073_FASTA_CLST_723	10	sanntis	2	18069	Saccharide	root:Engineered:Bioreactor	ERZ795073_FASTA	mgnify	ERZ795073.3132-NODE-3132-length-18831-cov-6.453291
2293905	ERZ795073_FASTA_CLST_724	0	sanntis	50184	59732	Polyketide	root:Engineered:Bioreactor	ERZ795073_FASTA	mgnify	ERZ795073.294-NODE-294-length-82828-cov-23.112766
2293906	ERZ795073_FASTA_CLST_725	11	sanntis	3	46469	Saccharide	root:Engineered:Bioreactor	ERZ795073_FASTA	mgnify	ERZ795073.848-NODE-848-length-46470-cov-11.989357
2293907	ERZ795073_FASTA_CLST_726	0	sanntis	4491	7143	Polyketide	root:Engineered:Bioreactor	ERZ795073_FASTA	mgnify	ERZ795073.10146-NODE-10146-length-7608-cov-5.339203
2293908	ERZ795073_FASTA_CLST_727	10	sanntis	88	3587	Polyketide	root:Engineered:Bioreactor	ERZ795073_FASTA	mgnify	ERZ795073.22299-NODE-22299-length-4110-cov-5.018989
2293909	ERZ795073_FASTA_CLST_728	10	sanntis	2	7101	Terpene	root:Engineered:Bioreactor	ERZ795073_FASTA	mgnify	ERZ795073.6936-NODE-6936-length-10228-cov-6.063796
2293910	ERZ795073_FASTA_CLST_729	10	sanntis	96	9064	Polyketide	root:Engineered:Bioreactor	ERZ795073_FASTA	mgnify	ERZ795073.5754-NODE-5754-length-11944-cov-13.190176
2293911	ERZ795073_FASTA_CLST_730	10	sanntis	1	9283	RiPP	root:Engineered:Bioreactor	ERZ795073_FASTA	mgnify	ERZ795073.3792-NODE-3792-length-16283-cov-37.369731
2293913	ERZ795073_FASTA_CLST_732	11	sanntis	3	12342	NRP	root:Engineered:Bioreactor	ERZ795073_FASTA	mgnify	ERZ795073.5497-NODE-5497-length-12344-cov-7.585239
2293915	ERZ795073_FASTA_CLST_734	11	sanntis	2	5631	Terpene	root:Engineered:Bioreactor	ERZ795073_FASTA	mgnify	ERZ795073.14809-NODE-14809-length-5633-cov-4.021155
2293916	ERZ795073_FASTA_CLST_735	0	sanntis	37853	41667	Polyketide	root:Engineered:Bioreactor	ERZ795073_FASTA	mgnify	ERZ795073.571-NODE-571-length-58326-cov-310.520911
2293917	ERZ795073_FASTA_CLST_736	10	sanntis	2	5841	Polyketide	root:Engineered:Bioreactor	ERZ795073_FASTA	mgnify	ERZ795073.2967-NODE-2967-length-19639-cov-65.059181
2293919	ERZ795073_FASTA_CLST_738	11	sanntis	2	15150	NRP	root:Engineered:Bioreactor	ERZ795073_FASTA	mgnify	ERZ795073.4109-NODE-4109-length-15320-cov-75.009695
2293921	ERZ795073_FASTA_CLST_740	11	sanntis	2	3571	Terpene	root:Engineered:Bioreactor	ERZ795073_FASTA	mgnify	ERZ795073.26703-NODE-26703-length-3573-cov-9.298465
2293922	ERZ795073_FASTA_CLST_741	1	sanntis	22984	43617	Polyketide	root:Engineered:Bioreactor	ERZ795073_FASTA	mgnify	ERZ795073.945-NODE-945-length-43617-cov-12.710298
2293924	ERZ795073_FASTA_CLST_743	0	sanntis	15733	35745	Saccharide	root:Engineered:Bioreactor	ERZ795073_FASTA	mgnify	ERZ795073.204-NODE-204-length-99859-cov-29.697186
2293925	ERZ795073_FASTA_CLST_744	10	sanntis	1	2112	Other	root:Engineered:Bioreactor	ERZ795073_FASTA	mgnify	ERZ795073.29759-NODE-29759-length-3299-cov-6.078298
2293926	ERZ795073_FASTA_CLST_745	0	sanntis	4629	45203	NRP|Polyketide	root:Engineered:Bioreactor	ERZ795073_FASTA	mgnify	ERZ795073.125-NODE-125-length-123025-cov-29.624461
2293928	ERZ795073_FASTA_CLST_747	11	sanntis	2	3625	RiPP	root:Engineered:Bioreactor	ERZ795073_FASTA	mgnify	ERZ795073.24530-NODE-24530-length-3807-cov-29.719083
2293929	ERZ795073_FASTA_CLST_748	10	sanntis	428	7835	Other	root:Engineered:Bioreactor	ERZ795073_FASTA	mgnify	ERZ795073.535-NODE-535-length-60376-cov-34.235026
2293930	ERZ795073_FASTA_CLST_749	10	sanntis	3	4004	NRP	root:Engineered:Bioreactor	ERZ795073_FASTA	mgnify	ERZ795073.4311-NODE-4311-length-14765-cov-6.837050
2293932	ERZ795073_FASTA_CLST_751	10	sanntis	1	7149	Polyketide	root:Engineered:Bioreactor	ERZ795073_FASTA	mgnify	ERZ795073.5674-NODE-5674-length-12073-cov-11.441088
2293933	ERZ795073_FASTA_CLST_752	10	sanntis	46	6829	Other	root:Engineered:Bioreactor	ERZ795073_FASTA	mgnify	ERZ795073.1102-NODE-1102-length-40273-cov-13.600701
2293935	ERZ795073_FASTA_CLST_754	0	sanntis	13308	36432	Saccharide	root:Engineered:Bioreactor	ERZ795073_FASTA	mgnify	ERZ795073.8-NODE-8-length-343052-cov-111.026475
2293936	ERZ795073_FASTA_CLST_755	0	sanntis	229317	264666	Saccharide	root:Engineered:Bioreactor	ERZ795073_FASTA	mgnify	ERZ795073.8-NODE-8-length-343052-cov-111.026475
2293937	ERZ795073_FASTA_CLST_756	0	sanntis	277775	330060	Polyketide	root:Engineered:Bioreactor	ERZ795073_FASTA	mgnify	ERZ795073.8-NODE-8-length-343052-cov-111.026475
2293940	ERZ795073_FASTA_CLST_759	11	sanntis	3	24388	NRP	root:Engineered:Bioreactor	ERZ795073_FASTA	mgnify	ERZ795073.2119-NODE-2119-length-25064-cov-24.680635
2293943	ERZ795073_FASTA_CLST_762	0	sanntis	5845	17869	NRP	root:Engineered:Bioreactor	ERZ795073_FASTA	mgnify	ERZ795073.1073-NODE-1073-length-40804-cov-20.567670
2293944	ERZ795073_FASTA_CLST_763	10	sanntis	264	48469	Polyketide	root:Engineered:Bioreactor	ERZ795073_FASTA	mgnify	ERZ795073.206-NODE-206-length-99757-cov-37.226655
2293946	ERZ795073_FASTA_CLST_765	1	sanntis	9591	17332	Polyketide	root:Engineered:Bioreactor	ERZ795073_FASTA	mgnify	ERZ795073.3493-NODE-3493-length-17334-cov-10.937554
2293947	ERZ795073_FASTA_CLST_766	0	sanntis	3845	9755	Other	root:Engineered:Bioreactor	ERZ795073_FASTA	mgnify	ERZ795073.2514-NODE-2514-length-22203-cov-13.916923
2293948	ERZ795073_FASTA_CLST_767	10	sanntis	3	7650	Terpene	root:Engineered:Bioreactor	ERZ795073_FASTA	mgnify	ERZ795073.9427-NODE-9427-length-8037-cov-7.634052
2293950	ERZ795073_FASTA_CLST_769	11	sanntis	2	5378	Terpene	root:Engineered:Bioreactor	ERZ795073_FASTA	mgnify	ERZ795073.15753-NODE-15753-length-5379-cov-5.616829
2293951	ERZ795073_FASTA_CLST_770	0	sanntis	7509	19186	Other	root:Engineered:Bioreactor	ERZ795073_FASTA	mgnify	ERZ795073.362-NODE-362-length-75389-cov-20.172286
2293952	ERZ795073_FASTA_CLST_771	1	sanntis	36573	43331	Polyketide	root:Engineered:Bioreactor	ERZ795073_FASTA	mgnify	ERZ795073.960-NODE-960-length-43333-cov-9.499908
2293954	ERZ795073_FASTA_CLST_773	10	sanntis	2	2843	Terpene	root:Engineered:Bioreactor	ERZ795073_FASTA	mgnify	ERZ795073.21646-NODE-21646-length-4202-cov-5.995177
2293955	ERZ795073_FASTA_CLST_774	11	sanntis	2	11119	Polyketide	root:Engineered:Bioreactor	ERZ795073_FASTA	mgnify	ERZ795073.6260-NODE-6260-length-11120-cov-6.228468
2293957	ERZ795073_FASTA_CLST_776	10	sanntis	2	4944	NRP|Polyketide	root:Engineered:Bioreactor	ERZ795073_FASTA	mgnify	ERZ795073.16755-NODE-16755-length-5124-cov-4.815545
2293959	ERZ795073_FASTA_CLST_778	0	sanntis	14356	18910	Polyketide	root:Engineered:Bioreactor	ERZ795073_FASTA	mgnify	ERZ795073.2761-NODE-2761-length-20630-cov-12.430765
2293961	ERZ795073_FASTA_CLST_780	10	sanntis	1	38418	NRP|Polyketide	root:Engineered:Bioreactor	ERZ795073_FASTA	mgnify	ERZ795073.861-NODE-861-length-45970-cov-9.769444
2293963	ERZ795073_FASTA_CLST_782	0	sanntis	16021	44900	Saccharide	root:Engineered:Bioreactor	ERZ795073_FASTA	mgnify	ERZ795073.227-NODE-227-length-94906-cov-18.723440
2293964	ERZ795073_FASTA_CLST_783	0	sanntis	66275	88559	Saccharide	root:Engineered:Bioreactor	ERZ795073_FASTA	mgnify	ERZ795073.227-NODE-227-length-94906-cov-18.723440
2293965	ERZ795073_FASTA_CLST_784	0	sanntis	24136	45823	NRP	root:Engineered:Bioreactor	ERZ795073_FASTA	mgnify	ERZ795073.855-NODE-855-length-46147-cov-13.368415
2293966	ERZ795073_FASTA_CLST_785	10	sanntis	128	7384	Polyketide	root:Engineered:Bioreactor	ERZ795073_FASTA	mgnify	ERZ795073.9495-NODE-9495-length-7997-cov-57.794888
2293969	ERZ795073_FASTA_CLST_788	11	sanntis	412	6415	RiPP	root:Engineered:Bioreactor	ERZ795073_FASTA	mgnify	ERZ795073.12569-NODE-12569-length-6416-cov-23.363779
2293970	ERZ795073_FASTA_CLST_789	11	sanntis	2	20202	NRP|Polyketide	root:Engineered:Bioreactor	ERZ795073_FASTA	mgnify	ERZ795073.2838-NODE-2838-length-20228-cov-10.247955
2293972	ERZ795073_FASTA_CLST_791	10	sanntis	3	14798	NRP	root:Engineered:Bioreactor	ERZ795073_FASTA	mgnify	ERZ795073.3326-NODE-3326-length-18015-cov-8.368486
2293973	ERZ795073_FASTA_CLST_792	11	sanntis	3	4187	Other	root:Engineered:Bioreactor	ERZ795073_FASTA	mgnify	ERZ795073.21727-NODE-21727-length-4188-cov-9.256714
2293974	ERZ795073_FASTA_CLST_793	11	sanntis	1	3488	Terpene	root:Engineered:Bioreactor	ERZ795073_FASTA	mgnify	ERZ795073.27556-NODE-27556-length-3489-cov-4.488934
2293976	ERZ795073_FASTA_CLST_795	11	sanntis	3	13551	Polyketide	root:Engineered:Bioreactor	ERZ795073_FASTA	mgnify	ERZ795073.4829-NODE-4829-length-13552-cov-8.571683
2293978	ERZ795073_FASTA_CLST_797	10	sanntis	1	9115	Other	root:Engineered:Bioreactor	ERZ795073_FASTA	mgnify	ERZ795073.4718-NODE-4718-length-13814-cov-7.553747
2293979	ERZ795073_FASTA_CLST_798	10	sanntis	1	11371	RiPP	root:Engineered:Bioreactor	ERZ795073_FASTA	mgnify	ERZ795073.4188-NODE-4188-length-15113-cov-9.568469
2293981	ERZ795073_FASTA_CLST_800	10	sanntis	1	12924	Terpene	root:Engineered:Bioreactor	ERZ795073_FASTA	mgnify	ERZ795073.3916-NODE-3916-length-15850-cov-12.116936
2293983	ERZ795073_FASTA_CLST_802	0	sanntis	5272	14820	NRP	root:Engineered:Bioreactor	ERZ795073_FASTA	mgnify	ERZ795073.3934-NODE-3934-length-15798-cov-22.590675
2293985	ERZ795073_FASTA_CLST_804	10	sanntis	3	6503	NRP	root:Engineered:Bioreactor	ERZ795073_FASTA	mgnify	ERZ795073.10633-NODE-10633-length-7325-cov-17.374691
2293987	ERZ795073_FASTA_CLST_806	0	sanntis	108858	153480	Saccharide	root:Engineered:Bioreactor	ERZ795073_FASTA	mgnify	ERZ795073.26-NODE-26-length-232708-cov-1673.102844
2293989	ERZ795073_FASTA_CLST_808	10	sanntis	2	2262	RiPP	root:Engineered:Bioreactor	ERZ795073_FASTA	mgnify	ERZ795073.7964-NODE-7964-length-9175-cov-6.111294
2293993	ERZ795073_FASTA_CLST_812	1	sanntis	5460	18604	Polyketide	root:Engineered:Bioreactor	ERZ795073_FASTA	mgnify	ERZ795073.3176-NODE-3176-length-18628-cov-7.051526
2293995	ERZ795073_FASTA_CLST_814	0	sanntis	9246	24481	Terpene	root:Engineered:Bioreactor	ERZ795073_FASTA	mgnify	ERZ795073.1617-NODE-1617-length-30780-cov-19.960423
2293997	ERZ795073_FASTA_CLST_816	1	sanntis	5064	44831	NRP	root:Engineered:Bioreactor	ERZ795073_FASTA	mgnify	ERZ795073.906-NODE-906-length-44831-cov-16.123571
2293999	ERZ795073_FASTA_CLST_818	10	sanntis	1	2614	Terpene	root:Engineered:Bioreactor	ERZ795073_FASTA	mgnify	ERZ795073.33513-NODE-33513-length-3018-cov-13.127911
2294000	ERZ795073_FASTA_CLST_819	10	sanntis	2	5884	NRP	root:Engineered:Bioreactor	ERZ795073_FASTA	mgnify	ERZ795073.789-NODE-789-length-48207-cov-9.149672
2294002	ERZ795073_FASTA_CLST_821	10	sanntis	3	4061	Terpene	root:Engineered:Bioreactor	ERZ795073_FASTA	mgnify	ERZ795073.17113-NODE-17113-length-5043-cov-9.610265
2294003	ERZ795073_FASTA_CLST_822	1	sanntis	11699	22666	Polyketide	root:Engineered:Bioreactor	ERZ795073_FASTA	mgnify	ERZ795073.2440-NODE-2440-length-22667-cov-338.298868
2294004	ERZ795073_FASTA_CLST_823	11	sanntis	126	7078	NRP	root:Engineered:Bioreactor	ERZ795073_FASTA	mgnify	ERZ795073.11105-NODE-11105-length-7078-cov-4.972946
2294006	ERZ795073_FASTA_CLST_825	1	sanntis	3698	12083	RiPP	root:Engineered:Bioreactor	ERZ795073_FASTA	mgnify	ERZ795073.5570-NODE-5570-length-12233-cov-7.941616
2294007	ERZ795073_FASTA_CLST_826	10	sanntis	113	24289	Terpene	root:Engineered:Bioreactor	ERZ795073_FASTA	mgnify	ERZ795073.635-NODE-635-length-54763-cov-35.038824
2294010	ERZ795073_FASTA_CLST_829	0	sanntis	48353	51342	Polyketide	root:Engineered:Bioreactor	ERZ795073_FASTA	mgnify	ERZ795073.278-NODE-278-length-85467-cov-30.840924
2294011	ERZ795073_FASTA_CLST_830	10	sanntis	2	2894	Terpene	root:Engineered:Bioreactor	ERZ795073_FASTA	mgnify	ERZ795073.5439-NODE-5439-length-12442-cov-7.366675
2294013	ERZ795073_FASTA_CLST_832	11	sanntis	3	6180	Terpene	root:Engineered:Bioreactor	ERZ795073_FASTA	mgnify	ERZ795073.13202-NODE-13202-length-6182-cov-6.293455
2294015	ERZ795073_FASTA_CLST_834	0	sanntis	102859	117536	Saccharide	root:Engineered:Bioreactor	ERZ795073_FASTA	mgnify	ERZ795073.27-NODE-27-length-223985-cov-26.441642
2294017	ERZ795073_FASTA_CLST_836	10	sanntis	2	3830	Terpene	root:Engineered:Bioreactor	ERZ795073_FASTA	mgnify	ERZ795073.23657-NODE-23657-length-3919-cov-5.449017
2294019	ERZ795073_FASTA_CLST_838	0	sanntis	43839	46930	Saccharide	root:Engineered:Bioreactor	ERZ795073_FASTA	mgnify	ERZ795073.666-NODE-666-length-53308-cov-1813.933281
2294020	ERZ795073_FASTA_CLST_839	1	sanntis	9410	12622	NRP	root:Engineered:Bioreactor	ERZ795073_FASTA	mgnify	ERZ795073.5340-NODE-5340-length-12623-cov-17.565165
2294021	ERZ795073_FASTA_CLST_840	11	sanntis	309	5531	RiPP	root:Engineered:Bioreactor	ERZ795073_FASTA	mgnify	ERZ795073.15156-NODE-15156-length-5532-cov-12.954537
2294024	ERZ795073_FASTA_CLST_843	10	sanntis	365	4617	Polyketide	root:Engineered:Bioreactor	ERZ795073_FASTA	mgnify	ERZ795073.14743-NODE-14743-length-5649-cov-19.892206
2294026	ERZ795073_FASTA_CLST_845	0	sanntis	35335	63973	Saccharide	root:Engineered:Bioreactor	ERZ795073_FASTA	mgnify	ERZ795073.187-NODE-187-length-103922-cov-10.816795
2294027	ERZ795073_FASTA_CLST_846	10	sanntis	1	3126	Other	root:Engineered:Bioreactor	ERZ795073_FASTA	mgnify	ERZ795073.22942-NODE-22942-length-4015-cov-20.101263
2294028	ERZ795073_FASTA_CLST_847	0	sanntis	44284	47217	Polyketide	root:Engineered:Bioreactor	ERZ795073_FASTA	mgnify	ERZ795073.437-NODE-437-length-69198-cov-136.709906
2294029	ERZ795073_FASTA_CLST_848	0	sanntis	62307	66622	RiPP	root:Engineered:Bioreactor	ERZ795073_FASTA	mgnify	ERZ795073.437-NODE-437-length-69198-cov-136.709906
2294031	ERZ795073_FASTA_CLST_850	0	sanntis	10150	27451	Terpene	root:Engineered:Bioreactor	ERZ795073_FASTA	mgnify	ERZ795073.1413-NODE-1413-length-33673-cov-138.152151
2294033	ERZ795073_FASTA_CLST_852	11	sanntis	220	4341	Polyketide	root:Engineered:Bioreactor	ERZ795073_FASTA	mgnify	ERZ795073.20106-NODE-20106-length-4455-cov-4.122500
2294034	ERZ795073_FASTA_CLST_853	11	sanntis	66	4277	Terpene	root:Engineered:Bioreactor	ERZ795073_FASTA	mgnify	ERZ795073.21135-NODE-21135-length-4278-cov-5.917594
2294035	ERZ795073_FASTA_CLST_854	11	sanntis	239	8297	Saccharide	root:Engineered:Bioreactor	ERZ795073_FASTA	mgnify	ERZ795073.8769-NODE-8769-length-8517-cov-16.682463
2294036	ERZ795073_FASTA_CLST_855	10	sanntis	440	17490	Saccharide	root:Engineered:Bioreactor	ERZ795073_FASTA	mgnify	ERZ795073.2793-NODE-2793-length-20449-cov-9.625723
2294037	ERZ795073_FASTA_CLST_856	0	sanntis	23256	32687	Saccharide	root:Engineered:Bioreactor	ERZ795073_FASTA	mgnify	ERZ795073.502-NODE-502-length-63209-cov-17.908842
2294038	ERZ795073_FASTA_CLST_857	0	sanntis	13362	25443	Polyketide	root:Engineered:Bioreactor	ERZ795073_FASTA	mgnify	ERZ795073.1120-NODE-1120-length-39768-cov-50.291617
2294039	ERZ795073_FASTA_CLST_858	10	sanntis	3	17981	Saccharide	root:Engineered:Bioreactor	ERZ795073_FASTA	mgnify	ERZ795073.2777-NODE-2777-length-20541-cov-91.280728
2294040	ERZ795073_FASTA_CLST_859	10	sanntis	292	9781	Saccharide	root:Engineered:Bioreactor	ERZ795073_FASTA	mgnify	ERZ795073.5321-NODE-5321-length-12650-cov-11.572449
2294045	ERZ795073_FASTA_CLST_864	11	sanntis	3	4485	Polyketide	root:Engineered:Bioreactor	ERZ795073_FASTA	mgnify	ERZ795073.18433-NODE-18433-length-4756-cov-5.010636
2294047	ERZ795073_FASTA_CLST_866	1	sanntis	18448	36320	Terpene	root:Engineered:Bioreactor	ERZ795073_FASTA	mgnify	ERZ795073.1278-NODE-1278-length-36321-cov-24.984724
2294048	ERZ795073_FASTA_CLST_867	10	sanntis	3	5292	NRP	root:Engineered:Bioreactor	ERZ795073_FASTA	mgnify	ERZ795073.10015-NODE-10015-length-7686-cov-6.436640
2294050	ERZ795073_FASTA_CLST_869	11	sanntis	3	7483	Terpene	root:Engineered:Bioreactor	ERZ795073_FASTA	mgnify	ERZ795073.10352-NODE-10352-length-7484-cov-7.329923
2294051	ERZ795073_FASTA_CLST_870	10	sanntis	1	40193	Saccharide	root:Engineered:Bioreactor	ERZ795073_FASTA	mgnify	ERZ795073.735-NODE-735-length-50645-cov-26.164558
2294052	ERZ795073_FASTA_CLST_871	11	sanntis	2	9741	Polyketide	root:Engineered:Bioreactor	ERZ795073_FASTA	mgnify	ERZ795073.7366-NODE-7366-length-9743-cov-9.347234
2294055	ERZ795073_FASTA_CLST_874	11	sanntis	1	5513	Terpene	root:Engineered:Bioreactor	ERZ795073_FASTA	mgnify	ERZ795073.15221-NODE-15221-length-5513-cov-5.653719
2294057	ERZ795073_FASTA_CLST_876	0	sanntis	4342	14250	RiPP	root:Engineered:Bioreactor	ERZ795073_FASTA	mgnify	ERZ795073.1260-NODE-1260-length-36646-cov-10.241453
2294059	ERZ795073_FASTA_CLST_878	11	sanntis	207	21664	NRP	root:Engineered:Bioreactor	ERZ795073_FASTA	mgnify	ERZ795073.2594-NODE-2594-length-21664-cov-11.070850
2294061	ERZ795073_FASTA_CLST_880	0	sanntis	8100	17489	Polyketide	root:Engineered:Bioreactor	ERZ795073_FASTA	mgnify	ERZ795073.654-NODE-654-length-53907-cov-395.625121
2294062	ERZ795073_FASTA_CLST_881	0	sanntis	26719	41299	RiPP	root:Engineered:Bioreactor	ERZ795073_FASTA	mgnify	ERZ795073.441-NODE-441-length-68855-cov-41.088270
2294064	ERZ795073_FASTA_CLST_883	10	sanntis	1	17940	RiPP	root:Engineered:Bioreactor	ERZ795073_FASTA	mgnify	ERZ795073.2759-NODE-2759-length-20671-cov-8.711632
2294066	ERZ795073_FASTA_CLST_885	10	sanntis	2	16528	Saccharide	root:Engineered:Bioreactor	ERZ795073_FASTA	mgnify	ERZ795073.3672-NODE-3672-length-16656-cov-10.765014
2294067	ERZ795073_FASTA_CLST_886	11	sanntis	3	13096	Other	root:Engineered:Bioreactor	ERZ795073_FASTA	mgnify	ERZ795073.5044-NODE-5044-length-13122-cov-8.161016
2294068	ERZ795073_FASTA_CLST_887	10	sanntis	123	36191	Other	root:Engineered:Bioreactor	ERZ795073_FASTA	mgnify	ERZ795073.1248-NODE-1248-length-36840-cov-60.536713
2294069	ERZ795073_FASTA_CLST_888	10	sanntis	3	27342	Saccharide	root:Engineered:Bioreactor	ERZ795073_FASTA	mgnify	ERZ795073.1829-NODE-1829-length-28017-cov-7.695086
2294070	ERZ795073_FASTA_CLST_889	11	sanntis	3	3969	RiPP	root:Engineered:Bioreactor	ERZ795073_FASTA	mgnify	ERZ795073.23269-NODE-23269-length-3969-cov-546.892693
2294072	ERZ795073_FASTA_CLST_891	1	sanntis	14405	16200	Terpene	root:Engineered:Bioreactor	ERZ795073_FASTA	mgnify	ERZ795073.3814-NODE-3814-length-16200-cov-6.640198
2294073	ERZ795073_FASTA_CLST_892	11	sanntis	3	7391	RiPP	root:Engineered:Bioreactor	ERZ795073_FASTA	mgnify	ERZ795073.10532-NODE-10532-length-7393-cov-8.961570
2294075	ERZ795073_FASTA_CLST_894	0	sanntis	8725	17443	Other	root:Engineered:Bioreactor	ERZ795073_FASTA	mgnify	ERZ795073.3334-NODE-3334-length-17979-cov-7.286878
2294076	ERZ795073_FASTA_CLST_895	11	sanntis	3	14409	Saccharide	root:Engineered:Bioreactor	ERZ795073_FASTA	mgnify	ERZ795073.4452-NODE-4452-length-14411-cov-8.110546
2294077	ERZ795073_FASTA_CLST_896	11	sanntis	2	4338	Other	root:Engineered:Bioreactor	ERZ795073_FASTA	mgnify	ERZ795073.20760-NODE-20760-length-4339-cov-5.357376
2294078	ERZ795073_FASTA_CLST_897	11	sanntis	2	8521	Polyketide	root:Engineered:Bioreactor	ERZ795073_FASTA	mgnify	ERZ795073.8283-NODE-8283-length-8905-cov-6.685989
2294079	ERZ795073_FASTA_CLST_898	10	sanntis	36	4349	NRP	root:Engineered:Bioreactor	ERZ795073_FASTA	mgnify	ERZ795073.11259-NODE-11259-length-6998-cov-5.973066
2294081	ERZ795073_FASTA_CLST_900	0	sanntis	30155	52296	Terpene	root:Engineered:Bioreactor	ERZ795073_FASTA	mgnify	ERZ795073.603-NODE-603-length-56715-cov-23.921002
2294083	ERZ795073_FASTA_CLST_902	11	sanntis	1	3240	Saccharide	root:Engineered:Bioreactor	ERZ795073_FASTA	mgnify	ERZ795073.30470-NODE-30470-length-3240-cov-5.348823
2294084	ERZ795073_FASTA_CLST_903	0	sanntis	12147	19313	Other	root:Engineered:Bioreactor	ERZ795073_FASTA	mgnify	ERZ795073.164-NODE-164-length-112542-cov-37.656805
2294086	ERZ795073_FASTA_CLST_905	0	sanntis	11546	73936	NRP	root:Engineered:Bioreactor	ERZ795073_FASTA	mgnify	ERZ795073.337-NODE-337-length-78234-cov-18.477008
2294088	ERZ795073_FASTA_CLST_907	10	sanntis	55	10674	RiPP	root:Engineered:Bioreactor	ERZ795073_FASTA	mgnify	ERZ795073.1682-NODE-1682-length-29796-cov-25.670287
2294090	ERZ795073_FASTA_CLST_909	0	sanntis	5012	10472	Terpene	root:Engineered:Bioreactor	ERZ795073_FASTA	mgnify	ERZ795073.6005-NODE-6005-length-11518-cov-6.548809
2294091	ERZ795073_FASTA_CLST_910	10	sanntis	119	29062	Other	root:Engineered:Bioreactor	ERZ795073_FASTA	mgnify	ERZ795073.1590-NODE-1590-length-31160-cov-14.406173
2294092	ERZ795073_FASTA_CLST_911	10	sanntis	1	9587	Terpene	root:Engineered:Bioreactor	ERZ795073_FASTA	mgnify	ERZ795073.7144-NODE-7144-length-9986-cov-14.536200
2294094	ERZ795073_FASTA_CLST_913	11	sanntis	3	5358	Other	root:Engineered:Bioreactor	ERZ795073_FASTA	mgnify	ERZ795073.13276-NODE-13276-length-6157-cov-23.395116
2294095	ERZ795073_FASTA_CLST_914	0	sanntis	9288	18581	Terpene	root:Engineered:Bioreactor	ERZ795073_FASTA	mgnify	ERZ795073.1406-NODE-1406-length-33853-cov-12.987159
2294097	ERZ795073_FASTA_CLST_916	0	sanntis	3073	17818	Saccharide	root:Engineered:Bioreactor	ERZ795073_FASTA	mgnify	ERZ795073.3259-NODE-3259-length-18300-cov-54.628008
2294098	ERZ795073_FASTA_CLST_917	10	sanntis	71	2781	Terpene	root:Engineered:Bioreactor	ERZ795073_FASTA	mgnify	ERZ795073.15133-NODE-15133-length-5540-cov-8.105743
2294100	ERZ795073_FASTA_CLST_919	11	sanntis	3	5312	Terpene	root:Engineered:Bioreactor	ERZ795073_FASTA	mgnify	ERZ795073.14911-NODE-14911-length-5602-cov-5.728862
2294101	ERZ795073_FASTA_CLST_920	10	sanntis	98	3188	Polyketide	root:Engineered:Bioreactor	ERZ795073_FASTA	mgnify	ERZ795073.10012-NODE-10012-length-7687-cov-5.928983
2294102	ERZ795073_FASTA_CLST_921	1	sanntis	10879	29829	Saccharide	root:Engineered:Bioreactor	ERZ795073_FASTA	mgnify	ERZ795073.1680-NODE-1680-length-29831-cov-243.235760
2294103	ERZ795073_FASTA_CLST_922	10	sanntis	3	3269	NRP	root:Engineered:Bioreactor	ERZ795073_FASTA	mgnify	ERZ795073.18225-NODE-18225-length-4803-cov-5.877633
2294105	ERZ795073_FASTA_CLST_924	11	sanntis	3	4058	Polyketide	root:Engineered:Bioreactor	ERZ795073_FASTA	mgnify	ERZ795073.22661-NODE-22661-length-4058-cov-8.502373
2294106	ERZ795073_FASTA_CLST_925	10	sanntis	21	3283	Polyketide	root:Engineered:Bioreactor	ERZ795073_FASTA	mgnify	ERZ795073.27195-NODE-27195-length-3526-cov-4.895419
2294107	ERZ795073_FASTA_CLST_926	11	sanntis	2	12550	NRP|Polyketide	root:Engineered:Bioreactor	ERZ795073_FASTA	mgnify	ERZ795073.5376-NODE-5376-length-12550-cov-14.802721
2294109	ERZ795073_FASTA_CLST_928	11	sanntis	3	51639	NRP|Polyketide	root:Engineered:Bioreactor	ERZ795073_FASTA	mgnify	ERZ795073.709-NODE-709-length-51831-cov-15.118781
2294111	ERZ795073_FASTA_CLST_930	10	sanntis	123	6424	Saccharide	root:Engineered:Bioreactor	ERZ795073_FASTA	mgnify	ERZ795073.11191-NODE-11191-length-7029-cov-102.017350
2294112	ERZ795073_FASTA_CLST_931	11	sanntis	2	9331	Terpene	root:Engineered:Bioreactor	ERZ795073_FASTA	mgnify	ERZ795073.7789-NODE-7789-length-9331-cov-6.707525
2294113	ERZ795073_FASTA_CLST_932	11	sanntis	244	7213	Other	root:Engineered:Bioreactor	ERZ795073_FASTA	mgnify	ERZ795073.10837-NODE-10837-length-7214-cov-8.132141
2294116	ERZ795073_FASTA_CLST_935	0	sanntis	6230	13206	Polyketide	root:Engineered:Bioreactor	ERZ795073_FASTA	mgnify	ERZ795073.4620-NODE-4620-length-14021-cov-18.248819
2294117	ERZ795073_FASTA_CLST_936	10	sanntis	64	25389	Saccharide	root:Engineered:Bioreactor	ERZ795073_FASTA	mgnify	ERZ795073.1670-NODE-1670-length-30015-cov-39.293692
2294119	ERZ795073_FASTA_CLST_938	0	sanntis	72392	75987	RiPP	root:Engineered:Bioreactor	ERZ795073_FASTA	mgnify	ERZ795073.48-NODE-48-length-179659-cov-50.286196
2294120	ERZ795073_FASTA_CLST_939	1	sanntis	31048	32773	Other	root:Engineered:Bioreactor	ERZ795073_FASTA	mgnify	ERZ795073.1438-NODE-1438-length-33338-cov-10.481988
2294122	ERZ795073_FASTA_CLST_941	11	sanntis	3	6649	Polyketide	root:Engineered:Bioreactor	ERZ795073_FASTA	mgnify	ERZ795073.11963-NODE-11963-length-6673-cov-9.825627
2294123	ERZ795073_FASTA_CLST_942	0	sanntis	108220	113138	Saccharide	root:Engineered:Bioreactor	ERZ795073_FASTA	mgnify	ERZ795073.153-NODE-153-length-115931-cov-40.328118
2294125	ERZ795073_FASTA_CLST_944	1	sanntis	5292	12988	Other	root:Engineered:Bioreactor	ERZ795073_FASTA	mgnify	ERZ795073.5116-NODE-5116-length-12988-cov-7.093404
2294126	ERZ795073_FASTA_CLST_945	10	sanntis	3	8378	Polyketide	root:Engineered:Bioreactor	ERZ795073_FASTA	mgnify	ERZ795073.2852-NODE-2852-length-20167-cov-7.784457
2294127	ERZ795073_FASTA_CLST_946	0	sanntis	6958	9543	NRP	root:Engineered:Bioreactor	ERZ795073_FASTA	mgnify	ERZ795073.6155-NODE-6155-length-11284-cov-14.738712
2294128	ERZ795073_FASTA_CLST_947	10	sanntis	2	4685	RiPP	root:Engineered:Bioreactor	ERZ795073_FASTA	mgnify	ERZ795073.11182-NODE-11182-length-7034-cov-7.395615
2294129	ERZ795073_FASTA_CLST_948	10	sanntis	2	4732	Other	root:Engineered:Bioreactor	ERZ795073_FASTA	mgnify	ERZ795073.17450-NODE-17450-length-4965-cov-5.218737
2294130	ERZ795073_FASTA_CLST_949	10	sanntis	2	5010	RiPP	root:Engineered:Bioreactor	ERZ795073_FASTA	mgnify	ERZ795073.14807-NODE-14807-length-5633-cov-6.701864
2294132	ERZ795073_FASTA_CLST_951	11	sanntis	2	3338	NRP|Saccharide	root:Engineered:Bioreactor	ERZ795073_FASTA	mgnify	ERZ795073.29266-NODE-29266-length-3340-cov-4.628615
2294133	ERZ795073_FASTA_CLST_952	11	sanntis	3	22599	NRP	root:Engineered:Bioreactor	ERZ795073_FASTA	mgnify	ERZ795073.2450-NODE-2450-length-22600-cov-5.344777
2294135	ERZ795073_FASTA_CLST_954	0	sanntis	24048	26388	NRP	root:Engineered:Bioreactor	ERZ795073_FASTA	mgnify	ERZ795073.283-NODE-283-length-84277-cov-89.821650
2294136	ERZ795073_FASTA_CLST_955	10	sanntis	1	3702	Terpene	root:Engineered:Bioreactor	ERZ795073_FASTA	mgnify	ERZ795073.22317-NODE-22317-length-4107-cov-4.990128
2294137	ERZ795073_FASTA_CLST_956	10	sanntis	3	13140	Saccharide	root:Engineered:Bioreactor	ERZ795073_FASTA	mgnify	ERZ795073.4814-NODE-4814-length-13589-cov-8.342249
2294138	ERZ795073_FASTA_CLST_957	11	sanntis	1	3281	Other	root:Engineered:Bioreactor	ERZ795073_FASTA	mgnify	ERZ795073.28266-NODE-28266-length-3425-cov-6.846884
2294141	ERZ795073_FASTA_CLST_960	10	sanntis	2	5323	Terpene	root:Engineered:Bioreactor	ERZ795073_FASTA	mgnify	ERZ795073.10410-NODE-10410-length-7454-cov-347.753480
2294143	ERZ795073_FASTA_CLST_962	11	sanntis	104	13922	Polyketide	root:Engineered:Bioreactor	ERZ795073_FASTA	mgnify	ERZ795073.4668-NODE-4668-length-13924-cov-9.672363
2294145	ERZ795073_FASTA_CLST_964	10	sanntis	3	9500	Saccharide	root:Engineered:Bioreactor	ERZ795073_FASTA	mgnify	ERZ795073.1825-NODE-1825-length-28057-cov-15.254875
2294146	ERZ795073_FASTA_CLST_965	11	sanntis	2	12123	Saccharide	root:Engineered:Bioreactor	ERZ795073_FASTA	mgnify	ERZ795073.5633-NODE-5633-length-12125-cov-14.938442
2294148	ERZ795073_FASTA_CLST_967	0	sanntis	14900	48227	NRP|Polyketide	root:Engineered:Bioreactor	ERZ795073_FASTA	mgnify	ERZ795073.498-NODE-498-length-63426-cov-24.175285
2294151	ERZ795073_FASTA_CLST_970	10	sanntis	1	2843	RiPP	root:Engineered:Bioreactor	ERZ795073_FASTA	mgnify	ERZ795073.24737-NODE-24737-length-3783-cov-4.237661
2294153	ERZ795073_FASTA_CLST_972	0	sanntis	3276	10219	Terpene	root:Engineered:Bioreactor	ERZ795073_FASTA	mgnify	ERZ795073.5221-NODE-5221-length-12833-cov-6.372985
2294156	ERZ795073_FASTA_CLST_975	10	sanntis	2	7951	Terpene	root:Engineered:Bioreactor	ERZ795073_FASTA	mgnify	ERZ795073.2787-NODE-2787-length-20468-cov-17.423162
2294158	ERZ795073_FASTA_CLST_977	11	sanntis	1	3912	Terpene	root:Engineered:Bioreactor	ERZ795073_FASTA	mgnify	ERZ795073.23707-NODE-23707-length-3912-cov-3.631060
2294160	ERZ795073_FASTA_CLST_979	10	sanntis	2	8036	Saccharide	root:Engineered:Bioreactor	ERZ795073_FASTA	mgnify	ERZ795073.6212-NODE-6212-length-11200-cov-7.127232
2294161	ERZ795073_FASTA_CLST_980	1	sanntis	3767	8201	Polyketide	root:Engineered:Bioreactor	ERZ795073_FASTA	mgnify	ERZ795073.9200-NODE-9200-length-8202-cov-6.639622
2294162	ERZ795073_FASTA_CLST_981	0	sanntis	4579	8327	RiPP	root:Engineered:Bioreactor	ERZ795073_FASTA	mgnify	ERZ795073.6702-NODE-6702-length-10521-cov-14.626409
2294164	ERZ795073_FASTA_CLST_983	10	sanntis	2	16847	Saccharide	root:Engineered:Bioreactor	ERZ795073_FASTA	mgnify	ERZ795073.3557-NODE-3557-length-17076-cov-52.029375
2294166	ERZ795073_FASTA_CLST_985	1	sanntis	20508	24925	Terpene	root:Engineered:Bioreactor	ERZ795073_FASTA	mgnify	ERZ795073.2131-NODE-2131-length-24926-cov-8.402155
2294168	ERZ795073_FASTA_CLST_987	10	sanntis	53	3636	Polyketide	root:Engineered:Bioreactor	ERZ795073_FASTA	mgnify	ERZ795073.23816-NODE-23816-length-3899-cov-10.497399
2294170	ERZ795073_FASTA_CLST_989	10	sanntis	1	26952	Polyketide	root:Engineered:Bioreactor	ERZ795073_FASTA	mgnify	ERZ795073.1898-NODE-1898-length-27335-cov-9.239809
2294171	ERZ795073_FASTA_CLST_990	11	sanntis	3	3307	Other	root:Engineered:Bioreactor	ERZ795073_FASTA	mgnify	ERZ795073.29653-NODE-29653-length-3308-cov-7.959115
2294172	ERZ795073_FASTA_CLST_991	11	sanntis	3	25330	Saccharide	root:Engineered:Bioreactor	ERZ795073_FASTA	mgnify	ERZ795073.2067-NODE-2067-length-25475-cov-27.395240
2294173	ERZ795073_FASTA_CLST_992	11	sanntis	2	4557	NRP	root:Engineered:Bioreactor	ERZ795073_FASTA	mgnify	ERZ795073.19515-NODE-19515-length-4558-cov-14.820342
2294175	ERZ795073_FASTA_CLST_994	1	sanntis	12006	23022	RiPP	root:Engineered:Bioreactor	ERZ795073_FASTA	mgnify	ERZ795073.2384-NODE-2384-length-23023-cov-134.911311
2294177	ERZ795073_FASTA_CLST_996	0	sanntis	5706	40183	Terpene	root:Engineered:Bioreactor	ERZ795073_FASTA	mgnify	ERZ795073.1095-NODE-1095-length-40329-cov-9.893058
2294179	ERZ795073_FASTA_CLST_998	10	sanntis	140	2213	Terpene	root:Engineered:Bioreactor	ERZ795073_FASTA	mgnify	ERZ795073.32234-NODE-32234-length-3104-cov-6.386028
2294180	ERZ795073_FASTA_CLST_999	10	sanntis	3	6156	RiPP	root:Engineered:Bioreactor	ERZ795073_FASTA	mgnify	ERZ795073.3406-NODE-3406-length-17694-cov-71.579851
2294181	ERZ795073_FASTA_CLST_1000	10	sanntis	1	8820	Terpene	root:Engineered:Bioreactor	ERZ795073_FASTA	mgnify	ERZ795073.4339-NODE-4339-length-14693-cov-25.415084
2294184	ERZ795073_FASTA_CLST_1003	10	sanntis	3	10202	RiPP	root:Engineered:Bioreactor	ERZ795073_FASTA	mgnify	ERZ795073.5409-NODE-5409-length-12500-cov-44.636802
2294185	ERZ795073_FASTA_CLST_1004	0	sanntis	25387	33490	Saccharide	root:Engineered:Bioreactor	ERZ795073_FASTA	mgnify	ERZ795073.746-NODE-746-length-50216-cov-13.661829
2294188	ERZ795073_FASTA_CLST_1007	11	sanntis	3	4365	Terpene	root:Engineered:Bioreactor	ERZ795073_FASTA	mgnify	ERZ795073.20634-NODE-20634-length-4366-cov-7.684760
2294189	ERZ795073_FASTA_CLST_1008	0	sanntis	276844	332872	Saccharide	root:Engineered:Bioreactor	ERZ795073_FASTA	mgnify	ERZ795073.2-NODE-2-length-433136-cov-324.638472
2294190	ERZ795073_FASTA_CLST_1009	10	sanntis	51	3566	Terpene	root:Engineered:Bioreactor	ERZ795073_FASTA	mgnify	ERZ795073.20638-NODE-20638-length-4366-cov-4.201809
2294191	ERZ795073_FASTA_CLST_1010	11	sanntis	2	5356	Polyketide	root:Engineered:Bioreactor	ERZ795073_FASTA	mgnify	ERZ795073.15687-NODE-15687-length-5401-cov-6.932473
2294192	ERZ795073_FASTA_CLST_1011	11	sanntis	3	5128	RiPP	root:Engineered:Bioreactor	ERZ795073_FASTA	mgnify	ERZ795073.16736-NODE-16736-length-5130-cov-4.794089
2294193	ERZ795073_FASTA_CLST_1012	11	sanntis	176	3935	Polyketide	root:Engineered:Bioreactor	ERZ795073_FASTA	mgnify	ERZ795073.23516-NODE-23516-length-3937-cov-9.241370
2294194	ERZ795073_FASTA_CLST_1013	0	sanntis	18730	32280	NRP|Polyketide	root:Engineered:Bioreactor	ERZ795073_FASTA	mgnify	ERZ795073.857-NODE-857-length-46067-cov-7.892898
2294197	ERZ795073_FASTA_CLST_1016	11	sanntis	242	13604	Terpene	root:Engineered:Bioreactor	ERZ795073_FASTA	mgnify	ERZ795073.4798-NODE-4798-length-13605-cov-21.648044
2294199	ERZ795073_FASTA_CLST_1018	10	sanntis	1	4933	Polyketide	root:Engineered:Bioreactor	ERZ795073_FASTA	mgnify	ERZ795073.15672-NODE-15672-length-5406-cov-4.315081
2294201	ERZ795073_FASTA_CLST_1020	0	sanntis	10783	27708	NRP	root:Engineered:Bioreactor	ERZ795073_FASTA	mgnify	ERZ795073.1005-NODE-1005-length-42324-cov-23.334359
2294203	ERZ795073_FASTA_CLST_1022	0	sanntis	39706	43123	Other	root:Engineered:Bioreactor	ERZ795073_FASTA	mgnify	ERZ795073.152-NODE-152-length-116251-cov-47.492143
2294204	ERZ795073_FASTA_CLST_1023	11	sanntis	1	10017	Polyketide	root:Engineered:Bioreactor	ERZ795073_FASTA	mgnify	ERZ795073.7115-NODE-7115-length-10019-cov-6.211662
2294206	ERZ795073_FASTA_CLST_1025	0	sanntis	62910	103109	Saccharide	root:Engineered:Bioreactor	ERZ795073_FASTA	mgnify	ERZ795073.184-NODE-184-length-104123-cov-146.574768
2294207	ERZ795073_FASTA_CLST_1026	10	sanntis	3	2249	Terpene	root:Engineered:Bioreactor	ERZ795073_FASTA	mgnify	ERZ795073.27815-NODE-27815-length-3465-cov-8.004985
2294208	ERZ795073_FASTA_CLST_1027	0	sanntis	94647	105084	Other	root:Engineered:Bioreactor	ERZ795073_FASTA	mgnify	ERZ795073.39-NODE-39-length-192516-cov-100.028000
2294209	ERZ795073_FASTA_CLST_1028	11	sanntis	351	4329	Terpene	root:Engineered:Bioreactor	ERZ795073_FASTA	mgnify	ERZ795073.20831-NODE-20831-length-4329-cov-56.257370
2294211	ERZ795073_FASTA_CLST_1030	11	sanntis	134	3101	Saccharide	root:Engineered:Bioreactor	ERZ795073_FASTA	mgnify	ERZ795073.26589-NODE-26589-length-3584-cov-13.442618
2294212	ERZ795073_FASTA_CLST_1031	11	sanntis	413	3280	Other	root:Engineered:Bioreactor	ERZ795073_FASTA	mgnify	ERZ795073.28052-NODE-28052-length-3444-cov-15.051933
2294213	ERZ795073_FASTA_CLST_1032	11	sanntis	1	3650	NRP	root:Engineered:Bioreactor	ERZ795073_FASTA	mgnify	ERZ795073.25944-NODE-25944-length-3651-cov-8.308676
2294214	ERZ795073_FASTA_CLST_1033	11	sanntis	47	8438	NRP	root:Engineered:Bioreactor	ERZ795073_FASTA	mgnify	ERZ795073.8464-NODE-8464-length-8745-cov-6.579171
2294216	ERZ795073_FASTA_CLST_1035	10	sanntis	3	2690	Other	root:Engineered:Bioreactor	ERZ795073_FASTA	mgnify	ERZ795073.9223-NODE-9223-length-8187-cov-13.790703
2294219	ERZ795073_FASTA_CLST_1038	1	sanntis	11533	41554	Polyketide	root:Engineered:Bioreactor	ERZ795073_FASTA	mgnify	ERZ795073.968-NODE-968-length-43075-cov-15.622222
2294221	ERZ795073_FASTA_CLST_1040	1	sanntis	27683	41307	Other	root:Engineered:Bioreactor	ERZ795073_FASTA	mgnify	ERZ795073.1041-NODE-1041-length-41477-cov-18.515789
2294222	ERZ795073_FASTA_CLST_1041	11	sanntis	3	16837	Polyketide	root:Engineered:Bioreactor	ERZ795073_FASTA	mgnify	ERZ795073.3624-NODE-3624-length-16837-cov-8.219044
2294225	ERZ795073_FASTA_CLST_1044	0	sanntis	7188	15366	RiPP	root:Engineered:Bioreactor	ERZ795073_FASTA	mgnify	ERZ795073.3154-NODE-3154-length-18708-cov-40.981772
2294226	ERZ795073_FASTA_CLST_1045	0	sanntis	2762	6024	Polyketide	root:Engineered:Bioreactor	ERZ795073_FASTA	mgnify	ERZ795073.168-NODE-168-length-111654-cov-22.175315
2294229	ERZ795073_FASTA_CLST_1048	11	sanntis	3	10539	RiPP	root:Engineered:Bioreactor	ERZ795073_FASTA	mgnify	ERZ795073.6688-NODE-6688-length-10539-cov-7.782621
2294231	ERZ795073_FASTA_CLST_1050	10	sanntis	2	4128	Other	root:Engineered:Bioreactor	ERZ795073_FASTA	mgnify	ERZ795073.17409-NODE-17409-length-4974-cov-4.608050
2294232	ERZ795073_FASTA_CLST_1051	0	sanntis	1759	18801	Terpene	root:Engineered:Bioreactor	ERZ795073_FASTA	mgnify	ERZ795073.3105-NODE-3105-length-18951-cov-14.196285
2294234	ERZ795073_FASTA_CLST_1053	10	sanntis	1	5258	RiPP	root:Engineered:Bioreactor	ERZ795073_FASTA	mgnify	ERZ795073.11506-NODE-11506-length-6876-cov-13.539950
2294235	ERZ795073_FASTA_CLST_1054	10	sanntis	1	11124	Saccharide	root:Engineered:Bioreactor	ERZ795073_FASTA	mgnify	ERZ795073.6079-NODE-6079-length-11396-cov-18.980249
2294236	ERZ795073_FASTA_CLST_1055	0	sanntis	34176	36378	Polyketide	root:Engineered:Bioreactor	ERZ795073_FASTA	mgnify	ERZ795073.12-NODE-12-length-316619-cov-50.450241
2294238	ERZ795073_FASTA_CLST_1057	11	sanntis	1	3309	Polyketide	root:Engineered:Bioreactor	ERZ795073_FASTA	mgnify	ERZ795073.29619-NODE-29619-length-3311-cov-6.609337
2294240	ERZ795073_FASTA_CLST_1059	0	sanntis	11882	25559	Other	root:Engineered:Bioreactor	ERZ795073_FASTA	mgnify	ERZ795073.701-NODE-701-length-52082-cov-62.383724
2294241	ERZ795073_FASTA_CLST_1060	11	sanntis	1	5142	RiPP	root:Engineered:Bioreactor	ERZ795073_FASTA	mgnify	ERZ795073.16664-NODE-16664-length-5144-cov-6.813716
2294243	ERZ795073_FASTA_CLST_1062	10	sanntis	2	6354	NRP|Polyketide	root:Engineered:Bioreactor	ERZ795073_FASTA	mgnify	ERZ795073.11531-NODE-11531-length-6867-cov-5.548297
2294244	ERZ795073_FASTA_CLST_1063	11	sanntis	3	21003	Saccharide	root:Engineered:Bioreactor	ERZ795073_FASTA	mgnify	ERZ795073.2652-NODE-2652-length-21263-cov-26.604206
2294245	ERZ795073_FASTA_CLST_1064	11	sanntis	3	5686	Other	root:Engineered:Bioreactor	ERZ795073_FASTA	mgnify	ERZ795073.14636-NODE-14636-length-5687-cov-6.753729
2294247	ERZ795073_FASTA_CLST_1066	11	sanntis	216	3383	NRP|Terpene	root:Engineered:Bioreactor	ERZ795073_FASTA	mgnify	ERZ795073.28733-NODE-28733-length-3384-cov-7.306699
2294249	ERZ795073_FASTA_CLST_1068	10	sanntis	1	16556	Terpene	root:Engineered:Bioreactor	ERZ795073_FASTA	mgnify	ERZ795073.3014-NODE-3014-length-19413-cov-5.896993
2294251	ERZ795073_FASTA_CLST_1070	11	sanntis	1	2850	RiPP	root:Engineered:Bioreactor	ERZ795073_FASTA	mgnify	ERZ795073.33574-NODE-33574-length-3015-cov-5.573986
2294253	ERZ795073_FASTA_CLST_1072	10	sanntis	2	9777	Polyketide	root:Engineered:Bioreactor	ERZ795073_FASTA	mgnify	ERZ795073.5033-NODE-5033-length-13143-cov-9.389899
2294254	ERZ795073_FASTA_CLST_1073	11	sanntis	535	3076	Terpene	root:Engineered:Bioreactor	ERZ795073_FASTA	mgnify	ERZ795073.32625-NODE-32625-length-3078-cov-14.003970
2294255	ERZ795073_FASTA_CLST_1074	10	sanntis	162	11995	Terpene	root:Engineered:Bioreactor	ERZ795073_FASTA	mgnify	ERZ795073.5383-NODE-5383-length-12532-cov-16.881462
2294257	ERZ795073_FASTA_CLST_1076	11	sanntis	1	4285	RiPP	root:Engineered:Bioreactor	ERZ795073_FASTA	mgnify	ERZ795073.21086-NODE-21086-length-4285-cov-7.580615
2294258	ERZ795073_FASTA_CLST_1077	10	sanntis	63	22570	Saccharide	root:Engineered:Bioreactor	ERZ795073_FASTA	mgnify	ERZ795073.2400-NODE-2400-length-22915-cov-6.978171
2294261	ERZ795073_FASTA_CLST_1080	1	sanntis	7247	11057	Polyketide	root:Engineered:Bioreactor	ERZ795073_FASTA	mgnify	ERZ795073.6295-NODE-6295-length-11057-cov-7.603708
2294262	ERZ795073_FASTA_CLST_1081	10	sanntis	27	10790	RiPP	root:Engineered:Bioreactor	ERZ795073_FASTA	mgnify	ERZ795073.4381-NODE-4381-length-14591-cov-6.827738
2294264	ERZ795073_FASTA_CLST_1083	10	sanntis	1	9175	Terpene	root:Engineered:Bioreactor	ERZ795073_FASTA	mgnify	ERZ795073.2716-NODE-2716-length-20862-cov-8.747777
2294265	ERZ795073_FASTA_CLST_1084	10	sanntis	288	17161	Terpene	root:Engineered:Bioreactor	ERZ795073_FASTA	mgnify	ERZ795073.3486-NODE-3486-length-17356-cov-11.768221
2294268	ERZ795073_FASTA_CLST_1087	0	sanntis	16193	20636	RiPP	root:Engineered:Bioreactor	ERZ795073_FASTA	mgnify	ERZ795073.1110-NODE-1110-length-40037-cov-20.200015
2294269	ERZ795073_FASTA_CLST_1088	11	sanntis	1	4017	Polyketide	root:Engineered:Bioreactor	ERZ795073_FASTA	mgnify	ERZ795073.21263-NODE-21263-length-4258-cov-14.281466
2294271	ERZ795073_FASTA_CLST_1090	0	sanntis	5423	21932	Saccharide	root:Engineered:Bioreactor	ERZ795073_FASTA	mgnify	ERZ795073.2183-NODE-2183-length-24497-cov-51.677236
2294272	ERZ795073_FASTA_CLST_1091	11	sanntis	111	3022	RiPP	root:Engineered:Bioreactor	ERZ795073_FASTA	mgnify	ERZ795073.33451-NODE-33451-length-3022-cov-11.242669
2294275	ERZ795073_FASTA_CLST_1094	11	sanntis	3	5984	NRP	root:Engineered:Bioreactor	ERZ795073_FASTA	mgnify	ERZ795073.13724-NODE-13724-length-5986-cov-13.280223
2294276	ERZ795073_FASTA_CLST_1095	0	sanntis	9705	40921	NRP	root:Engineered:Bioreactor	ERZ795073_FASTA	mgnify	ERZ795073.359-NODE-359-length-75821-cov-68.434232
2294278	ERZ795073_FASTA_CLST_1097	0	sanntis	73234	81726	Saccharide	root:Engineered:Bioreactor	ERZ795073_FASTA	mgnify	ERZ795073.25-NODE-25-length-236663-cov-20.002870
2294280	ERZ795073_FASTA_CLST_1099	11	sanntis	1	11168	Other	root:Engineered:Bioreactor	ERZ795073_FASTA	mgnify	ERZ795073.6232-NODE-6232-length-11170-cov-6.762123
2294281	ERZ795073_FASTA_CLST_1100	1	sanntis	38794	54780	Terpene	root:Engineered:Bioreactor	ERZ795073_FASTA	mgnify	ERZ795073.626-NODE-626-length-55039-cov-138.923632
2294283	ERZ795073_FASTA_CLST_1102	10	sanntis	1	7648	Polyketide	root:Engineered:Bioreactor	ERZ795073_FASTA	mgnify	ERZ795073.5350-NODE-5350-length-12599-cov-41.575893
2294284	ERZ795073_FASTA_CLST_1103	0	sanntis	27289	32778	RiPP	root:Engineered:Bioreactor	ERZ795073_FASTA	mgnify	ERZ795073.415-NODE-415-length-70655-cov-26.575737
2294287	ERZ795073_FASTA_CLST_1106	0	sanntis	21323	95703	Saccharide	root:Engineered:Bioreactor	ERZ795073_FASTA	mgnify	ERZ795073.155-NODE-155-length-115706-cov-25.622053
2294289	ERZ795073_FASTA_CLST_1108	10	sanntis	359	7716	Other	root:Engineered:Bioreactor	ERZ795073_FASTA	mgnify	ERZ795073.3597-NODE-3597-length-16954-cov-12.573525
2294291	ERZ795073_FASTA_CLST_1110	10	sanntis	3	5003	Other	root:Engineered:Bioreactor	ERZ795073_FASTA	mgnify	ERZ795073.15859-NODE-15859-length-5349-cov-6.931432
2294292	ERZ795073_FASTA_CLST_1111	1	sanntis	34317	41976	Polyketide	root:Engineered:Bioreactor	ERZ795073_FASTA	mgnify	ERZ795073.1017-NODE-1017-length-41976-cov-35.429451
2294293	ERZ795073_FASTA_CLST_1112	11	sanntis	2	36377	NRP|Polyketide	root:Engineered:Bioreactor	ERZ795073_FASTA	mgnify	ERZ795073.1266-NODE-1266-length-36536-cov-21.045914
2294295	ERZ795073_FASTA_CLST_1114	10	sanntis	1	35742	Saccharide	root:Engineered:Bioreactor	ERZ795073_FASTA	mgnify	ERZ795073.1206-NODE-1206-length-37692-cov-11.554295
2294296	ERZ795073_FASTA_CLST_1115	11	sanntis	1	14880	Saccharide	root:Engineered:Bioreactor	ERZ795073_FASTA	mgnify	ERZ795073.4264-NODE-4264-length-14889-cov-7.822637
2294297	ERZ795073_FASTA_CLST_1116	1	sanntis	9674	12852	Terpene	root:Engineered:Bioreactor	ERZ795073_FASTA	mgnify	ERZ795073.5208-NODE-5208-length-12852-cov-8.297804
2294298	ERZ795073_FASTA_CLST_1117	11	sanntis	3	12299	RiPP	root:Engineered:Bioreactor	ERZ795073_FASTA	mgnify	ERZ795073.5526-NODE-5526-length-12300-cov-22.808003
2294299	ERZ795073_FASTA_CLST_1118	10	sanntis	1	4291	Other	root:Engineered:Bioreactor	ERZ795073_FASTA	mgnify	ERZ795073.10310-NODE-10310-length-7506-cov-7.715743
2294300	ERZ795073_FASTA_CLST_1119	11	sanntis	1	14016	RiPP	root:Engineered:Bioreactor	ERZ795073_FASTA	mgnify	ERZ795073.4625-NODE-4625-length-14017-cov-11.903309
2294302	ERZ795073_FASTA_CLST_1121	11	sanntis	3	14051	NRP	root:Engineered:Bioreactor	ERZ795073_FASTA	mgnify	ERZ795073.4608-NODE-4608-length-14053-cov-24.611587
2294304	ERZ795073_FASTA_CLST_1123	11	sanntis	1	11903	Polyketide	root:Engineered:Bioreactor	ERZ795073_FASTA	mgnify	ERZ795073.5778-NODE-5778-length-11905-cov-8.689536
2294306	ERZ795073_FASTA_CLST_1125	10	sanntis	2	3754	NRP	root:Engineered:Bioreactor	ERZ795073_FASTA	mgnify	ERZ795073.8284-NODE-8284-length-8902-cov-36.500848
2294307	ERZ795073_FASTA_CLST_1126	11	sanntis	232	6454	RiPP	root:Engineered:Bioreactor	ERZ795073_FASTA	mgnify	ERZ795073.11027-NODE-11027-length-7110-cov-6.957052
2294310	ERZ795073_FASTA_CLST_1129	10	sanntis	3	20570	NRP	root:Engineered:Bioreactor	ERZ795073_FASTA	mgnify	ERZ795073.1852-NODE-1852-length-27843-cov-10.827767
2294311	ERZ795073_FASTA_CLST_1130	10	sanntis	24	59298	Saccharide	root:Engineered:Bioreactor	ERZ795073_FASTA	mgnify	ERZ795073.78-NODE-78-length-147248-cov-86.883228
2294312	ERZ795073_FASTA_CLST_1131	10	sanntis	1	15508	NRP	root:Engineered:Bioreactor	ERZ795073_FASTA	mgnify	ERZ795073.3685-NODE-3685-length-16618-cov-8.450824
2294314	ERZ795073_FASTA_CLST_1133	0	sanntis	50783	90073	NRP	root:Engineered:Bioreactor	ERZ795073_FASTA	mgnify	ERZ795073.134-NODE-134-length-119503-cov-13.354790
2294316	ERZ795073_FASTA_CLST_1135	0	sanntis	3057	9427	Terpene	root:Engineered:Bioreactor	ERZ795073_FASTA	mgnify	ERZ795073.7321-NODE-7321-length-9789-cov-6.692007
2294317	ERZ795073_FASTA_CLST_1136	0	sanntis	44127	89546	Saccharide	root:Engineered:Bioreactor	ERZ795073_FASTA	mgnify	ERZ795073.11-NODE-11-length-320368-cov-48.831399
2294318	ERZ795073_FASTA_CLST_1137	10	sanntis	29	3151	Other	root:Engineered:Bioreactor	ERZ795073_FASTA	mgnify	ERZ795073.7802-NODE-7802-length-9323-cov-7.263487
2294319	ERZ795073_FASTA_CLST_1138	11	sanntis	1	8091	Saccharide	root:Engineered:Bioreactor	ERZ795073_FASTA	mgnify	ERZ795073.9358-NODE-9358-length-8093-cov-9.070913
2294320	ERZ795073_FASTA_CLST_1139	10	sanntis	3	3686	NRP	root:Engineered:Bioreactor	ERZ795073_FASTA	mgnify	ERZ795073.23719-NODE-23719-length-3910-cov-7.614786
2294321	ERZ795073_FASTA_CLST_1140	11	sanntis	3	6331	Polyketide	root:Engineered:Bioreactor	ERZ795073_FASTA	mgnify	ERZ795073.12810-NODE-12810-length-6331-cov-7.124124
2294323	ERZ795073_FASTA_CLST_1142	1	sanntis	5134	11337	RiPP	root:Engineered:Bioreactor	ERZ795073_FASTA	mgnify	ERZ795073.6126-NODE-6126-length-11337-cov-6.379099
2294324	ERZ795073_FASTA_CLST_1143	10	sanntis	3	4264	Other	root:Engineered:Bioreactor	ERZ795073_FASTA	mgnify	ERZ795073.9614-NODE-9614-length-7922-cov-5.853057
2294325	ERZ795073_FASTA_CLST_1144	11	sanntis	1	6551	Saccharide	root:Engineered:Bioreactor	ERZ795073_FASTA	mgnify	ERZ795073.12235-NODE-12235-length-6551-cov-10.833282
2294326	ERZ795073_FASTA_CLST_1145	10	sanntis	59	12741	RiPP	root:Engineered:Bioreactor	ERZ795073_FASTA	mgnify	ERZ795073.4105-NODE-4105-length-15335-cov-11.265510
2294328	ERZ795073_FASTA_CLST_1147	10	sanntis	415	5234	Other	root:Engineered:Bioreactor	ERZ795073_FASTA	mgnify	ERZ795073.14937-NODE-14937-length-5590-cov-41.485637
2294329	ERZ795073_FASTA_CLST_1148	11	sanntis	223	16374	Saccharide	root:Engineered:Bioreactor	ERZ795073_FASTA	mgnify	ERZ795073.3761-NODE-3761-length-16376-cov-6.569328
2294330	ERZ795073_FASTA_CLST_1149	11	sanntis	2	9711	NRP|Polyketide	root:Engineered:Bioreactor	ERZ795073_FASTA	mgnify	ERZ795073.7338-NODE-7338-length-9779-cov-8.658474
2294334	ERZ795073_FASTA_CLST_1153	11	sanntis	81	7494	Polyketide	root:Engineered:Bioreactor	ERZ795073_FASTA	mgnify	ERZ795073.10333-NODE-10333-length-7494-cov-8.012636
2294335	ERZ795073_FASTA_CLST_1154	11	sanntis	155	4231	Polyketide	root:Engineered:Bioreactor	ERZ795073_FASTA	mgnify	ERZ795073.20918-NODE-20918-length-4313-cov-6.285815
2294336	ERZ795073_FASTA_CLST_1155	10	sanntis	27	2605	NRP	root:Engineered:Bioreactor	ERZ795073_FASTA	mgnify	ERZ795073.26479-NODE-26479-length-3596-cov-4.092629
2294337	ERZ795073_FASTA_CLST_1156	1	sanntis	1693	10960	NRP	root:Engineered:Bioreactor	ERZ795073_FASTA	mgnify	ERZ795073.6378-NODE-6378-length-10962-cov-6.447236
2294340	ERZ795073_FASTA_CLST_1159	11	sanntis	2	3243	Polyketide	root:Engineered:Bioreactor	ERZ795073_FASTA	mgnify	ERZ795073.29585-NODE-29585-length-3314-cov-5.141454
2294341	ERZ795073_FASTA_CLST_1160	11	sanntis	2	6347	NRP	root:Engineered:Bioreactor	ERZ795073_FASTA	mgnify	ERZ795073.12620-NODE-12620-length-6400-cov-8.282585
2294342	ERZ795073_FASTA_CLST_1161	10	sanntis	107	10877	Terpene	root:Engineered:Bioreactor	ERZ795073_FASTA	mgnify	ERZ795073.3439-NODE-3439-length-17553-cov-15.879129
2294344	ERZ795073_FASTA_CLST_1163	11	sanntis	220	18258	RiPP	root:Engineered:Bioreactor	ERZ795073_FASTA	mgnify	ERZ795073.3268-NODE-3268-length-18259-cov-6.651725
2294345	ERZ795073_FASTA_CLST_1164	11	sanntis	3	7922	NRP|Polyketide	root:Engineered:Bioreactor	ERZ795073_FASTA	mgnify	ERZ795073.9612-NODE-9612-length-7922-cov-8.096098
2294347	ERZ795073_FASTA_CLST_1166	0	sanntis	11003	26554	NRP|Terpene	root:Engineered:Bioreactor	ERZ795073_FASTA	mgnify	ERZ795073.1187-NODE-1187-length-38025-cov-13.730840
2294348	ERZ795073_FASTA_CLST_1167	0	sanntis	16592	31645	RiPP	root:Engineered:Bioreactor	ERZ795073_FASTA	mgnify	ERZ795073.1057-NODE-1057-length-41098-cov-24.577151
2294350	ERZ795073_FASTA_CLST_1169	10	sanntis	2	11977	RiPP	root:Engineered:Bioreactor	ERZ795073_FASTA	mgnify	ERZ795073.1384-NODE-1384-length-34262-cov-62.069489
2294352	ERZ795073_FASTA_CLST_1171	11	sanntis	2	11374	Saccharide	root:Engineered:Bioreactor	ERZ795073_FASTA	mgnify	ERZ795073.6096-NODE-6096-length-11375-cov-5.667668
2294353	ERZ795073_FASTA_CLST_1172	10	sanntis	3	6577	Terpene	root:Engineered:Bioreactor	ERZ795073_FASTA	mgnify	ERZ795073.8475-NODE-8475-length-8740-cov-4.941278
2294356	ERZ795073_FASTA_CLST_1175	1	sanntis	10004	36383	Saccharide	root:Engineered:Bioreactor	ERZ795073_FASTA	mgnify	ERZ795073.1274-NODE-1274-length-36383-cov-7.927026
2294357	ERZ795073_FASTA_CLST_1176	0	sanntis	15383	35289	Saccharide	root:Engineered:Bioreactor	ERZ795073_FASTA	mgnify	ERZ795073.200-NODE-200-length-101030-cov-340.753167
2294358	ERZ795073_FASTA_CLST_1177	0	sanntis	11649	21003	Polyketide	root:Engineered:Bioreactor	ERZ795073_FASTA	mgnify	ERZ795073.693-NODE-693-length-52488-cov-33.603456
2294359	ERZ795073_FASTA_CLST_1178	11	sanntis	2	13044	Terpene	root:Engineered:Bioreactor	ERZ795073_FASTA	mgnify	ERZ795073.5077-NODE-5077-length-13044-cov-7.649319
2294361	ERZ795073_FASTA_CLST_1180	10	sanntis	1	3350	Polyketide	root:Engineered:Bioreactor	ERZ795073_FASTA	mgnify	ERZ795073.9391-NODE-9391-length-8071-cov-10.761103
2294363	ERZ795073_FASTA_CLST_1182	11	sanntis	3	4652	Terpene	root:Engineered:Bioreactor	ERZ795073_FASTA	mgnify	ERZ795073.19015-NODE-19015-length-4654-cov-5.600783
2294365	ERZ795073_FASTA_CLST_1184	11	sanntis	1	3408	Other	root:Engineered:Bioreactor	ERZ795073_FASTA	mgnify	ERZ795073.28451-NODE-28451-length-3408-cov-3.666865
2294366	ERZ795073_FASTA_CLST_1185	11	sanntis	3	3516	Other	root:Engineered:Bioreactor	ERZ795073_FASTA	mgnify	ERZ795073.27273-NODE-27273-length-3518-cov-4.177592
2294367	ERZ795073_FASTA_CLST_1186	0	sanntis	118554	123037	Polyketide	root:Engineered:Bioreactor	ERZ795073_FASTA	mgnify	ERZ795073.10-NODE-10-length-326247-cov-374.323083
2294368	ERZ795073_FASTA_CLST_1187	0	sanntis	177313	192152	Saccharide	root:Engineered:Bioreactor	ERZ795073_FASTA	mgnify	ERZ795073.10-NODE-10-length-326247-cov-374.323083
2294370	ERZ795073_FASTA_CLST_1189	11	sanntis	124	7703	NRP|Polyketide	root:Engineered:Bioreactor	ERZ795073_FASTA	mgnify	ERZ795073.9855-NODE-9855-length-7782-cov-5.242914
2294371	ERZ795073_FASTA_CLST_1190	10	sanntis	3	3736	Saccharide	root:Engineered:Bioreactor	ERZ795073_FASTA	mgnify	ERZ795073.8259-NODE-8259-length-8927-cov-6.627029
2294372	ERZ795073_FASTA_CLST_1191	10	sanntis	411	15833	Saccharide	root:Engineered:Bioreactor	ERZ795073_FASTA	mgnify	ERZ795073.3840-NODE-3840-length-16100-cov-50.081458
2294374	ERZ795073_FASTA_CLST_1193	11	sanntis	2	5781	Terpene	root:Engineered:Bioreactor	ERZ795073_FASTA	mgnify	ERZ795073.14311-NODE-14311-length-5783-cov-5.999476
2294376	ERZ795073_FASTA_CLST_1195	11	sanntis	3	3522	Saccharide	root:Engineered:Bioreactor	ERZ795073_FASTA	mgnify	ERZ795073.27211-NODE-27211-length-3524-cov-8.292592
2294377	ERZ795073_FASTA_CLST_1196	10	sanntis	1	5131	Terpene	root:Engineered:Bioreactor	ERZ795073_FASTA	mgnify	ERZ795073.12432-NODE-12432-length-6466-cov-6.692248
2294379	ERZ795073_FASTA_CLST_1198	11	sanntis	2	14563	Saccharide	root:Engineered:Bioreactor	ERZ795073_FASTA	mgnify	ERZ795073.4394-NODE-4394-length-14564-cov-10.311531
2294380	ERZ795073_FASTA_CLST_1199	10	sanntis	3	21618	Saccharide	root:Engineered:Bioreactor	ERZ795073_FASTA	mgnify	ERZ795073.428-NODE-428-length-69866-cov-64.610319
2294381	ERZ795073_FASTA_CLST_1200	11	sanntis	82	4559	Other	root:Engineered:Bioreactor	ERZ795073_FASTA	mgnify	ERZ795073.19509-NODE-19509-length-4560-cov-6.873918
2294382	ERZ795073_FASTA_CLST_1201	11	sanntis	1	9137	RiPP	root:Engineered:Bioreactor	ERZ795073_FASTA	mgnify	ERZ795073.8011-NODE-8011-length-9139-cov-15.706407
2294384	ERZ795073_FASTA_CLST_1203	10	sanntis	3	14611	NRP	root:Engineered:Bioreactor	ERZ795073_FASTA	mgnify	ERZ795073.1439-NODE-1439-length-33337-cov-13.899886
2294385	ERZ795073_FASTA_CLST_1204	11	sanntis	2	4807	NRP|Polyketide	root:Engineered:Bioreactor	ERZ795073_FASTA	mgnify	ERZ795073.18195-NODE-18195-length-4809-cov-6.333614
2294387	ERZ795073_FASTA_CLST_1206	10	sanntis	71	19763	Polyketide	root:Engineered:Bioreactor	ERZ795073_FASTA	mgnify	ERZ795073.727-NODE-727-length-51056-cov-94.285073
2294477	ERZ783136_FASTA_CLST_0	0	sanntis	127798	145769	Other	root:Host-associated:Human:Digestive system:Large intestine	ERZ783136_FASTA	mgnify	ERZ783136.10-NODE-10-length-160970-cov-24.662474
2294478	ERZ783136_FASTA_CLST_1	0	sanntis	137557	155193	Saccharide	root:Host-associated:Human:Digestive system:Large intestine	ERZ783136_FASTA	mgnify	ERZ783136.6-NODE-6-length-184046-cov-27.870673
2294479	ERZ783136_FASTA_CLST_2	10	sanntis	191	3698	RiPP	root:Host-associated:Human:Digestive system:Large intestine	ERZ783136_FASTA	mgnify	ERZ783136.34-NODE-34-length-46263-cov-24.194425
2294480	ERZ783136_FASTA_CLST_3	11	sanntis	1	4022	RiPP	root:Host-associated:Human:Digestive system:Large intestine	ERZ783136_FASTA	mgnify	ERZ783136.228-NODE-228-length-4023-cov-3.158770
2294481	ERZ783136_FASTA_CLST_4	0	sanntis	16487	38900	NRP	root:Host-associated:Human:Digestive system:Large intestine	ERZ783136_FASTA	mgnify	ERZ783136.33-NODE-33-length-46313-cov-25.098383
2294484	ERZ783136_FASTA_CLST_7	11	sanntis	353	15105	Other	root:Host-associated:Human:Digestive system:Large intestine	ERZ783136_FASTA	mgnify	ERZ783136.60-NODE-60-length-15630-cov-36.985618
2294486	ERZ783136_FASTA_CLST_9	1	sanntis	88408	110725	Saccharide	root:Host-associated:Human:Digestive system:Large intestine	ERZ783136_FASTA	mgnify	ERZ783136.13-NODE-13-length-111175-cov-23.392009
2294487	ERZ783136_FASTA_CLST_10	0	sanntis	144705	151073	NRP	root:Host-associated:Human:Digestive system:Large intestine	ERZ783136_FASTA	mgnify	ERZ783136.1-NODE-1-length-299325-cov-26.341705
2294488	ERZ783136_FASTA_CLST_11	0	sanntis	19466	37242	Saccharide	root:Host-associated:Human:Digestive system:Large intestine	ERZ783136_FASTA	mgnify	ERZ783136.20-NODE-20-length-86422-cov-28.189922
2294489	ERZ783136_FASTA_CLST_12	10	sanntis	731	12811	Saccharide	root:Host-associated:Human:Digestive system:Large intestine	ERZ783136_FASTA	mgnify	ERZ783136.50-NODE-50-length-24033-cov-23.288139
2294490	ERZ783136_FASTA_CLST_13	10	sanntis	2	42885	NRP|Polyketide	root:Host-associated:Human:Digestive system:Large intestine	ERZ783136_FASTA	mgnify	ERZ783136.24-NODE-24-length-71879-cov-23.314254
2294492	ERZ783140_FASTA_CLST_0	10	sanntis	3	17636	Saccharide	root:Host-associated:Human:Digestive system:Large intestine	ERZ783140_FASTA	mgnify	ERZ783140.84-NODE-84-length-31121-cov-31.185122
2294493	ERZ783140_FASTA_CLST_1	10	sanntis	3	9075	Other	root:Host-associated:Human:Digestive system:Large intestine	ERZ783140_FASTA	mgnify	ERZ783140.2-NODE-2-length-222360-cov-27.357887
2294494	ERZ783140_FASTA_CLST_2	0	sanntis	120508	128419	Other	root:Host-associated:Human:Digestive system:Large intestine	ERZ783140_FASTA	mgnify	ERZ783140.2-NODE-2-length-222360-cov-27.357887
2294495	ERZ783140_FASTA_CLST_3	0	sanntis	179359	187399	NRP	root:Host-associated:Human:Digestive system:Large intestine	ERZ783140_FASTA	mgnify	ERZ783140.2-NODE-2-length-222360-cov-27.357887
2294496	ERZ783140_FASTA_CLST_4	0	sanntis	13719	31690	Other	root:Host-associated:Human:Digestive system:Large intestine	ERZ783140_FASTA	mgnify	ERZ783140.62-NODE-62-length-39326-cov-5.703522
2294498	ERZ783140_FASTA_CLST_6	10	sanntis	2	11717	Saccharide	root:Host-associated:Human:Digestive system:Large intestine	ERZ783140_FASTA	mgnify	ERZ783140.75-NODE-75-length-34295-cov-5.287354
2294499	ERZ783140_FASTA_CLST_7	0	sanntis	42888	64081	NRP	root:Host-associated:Human:Digestive system:Large intestine	ERZ783140_FASTA	mgnify	ERZ783140.1-NODE-1-length-299162-cov-28.162323
2294501	ERZ783140_FASTA_CLST_9	10	sanntis	1	23853	Saccharide	root:Host-associated:Human:Digestive system:Large intestine	ERZ783140_FASTA	mgnify	ERZ783140.64-NODE-64-length-38138-cov-5.266313
2294502	ERZ783140_FASTA_CLST_10	10	sanntis	71	3094	RiPP	root:Host-associated:Human:Digestive system:Large intestine	ERZ783140_FASTA	mgnify	ERZ783140.241-NODE-241-length-8649-cov-5.493251
2294505	ERZ783140_FASTA_CLST_13	11	sanntis	2	8146	NRP	root:Host-associated:Human:Digestive system:Large intestine	ERZ783140_FASTA	mgnify	ERZ783140.246-NODE-246-length-8148-cov-5.808106
2294507	ERZ783140_FASTA_CLST_15	10	sanntis	3	7167	NRP	root:Host-associated:Human:Digestive system:Large intestine	ERZ783140_FASTA	mgnify	ERZ783140.72-NODE-72-length-34709-cov-5.621487
2294508	ERZ783140_FASTA_CLST_16	0	sanntis	38112	67833	Polyketide	root:Host-associated:Human:Digestive system:Large intestine	ERZ783140_FASTA	mgnify	ERZ783140.19-NODE-19-length-90932-cov-29.121516
2294510	ERZ783140_FASTA_CLST_18	10	sanntis	141	15996	Saccharide	root:Host-associated:Human:Digestive system:Large intestine	ERZ783140_FASTA	mgnify	ERZ783140.152-NODE-152-length-16660-cov-7.023487
2294511	ERZ783140_FASTA_CLST_19	10	sanntis	3	18254	Saccharide	root:Host-associated:Human:Digestive system:Large intestine	ERZ783140_FASTA	mgnify	ERZ783140.65-NODE-65-length-37535-cov-6.455016
2294512	ERZ783140_FASTA_CLST_20	0	sanntis	23042	48610	RiPP	root:Host-associated:Human:Digestive system:Large intestine	ERZ783140_FASTA	mgnify	ERZ783140.14-NODE-14-length-104748-cov-31.944667
2294513	ERZ783140_FASTA_CLST_21	0	sanntis	11187	20420	NRP	root:Host-associated:Human:Digestive system:Large intestine	ERZ783140_FASTA	mgnify	ERZ783140.27-NODE-27-length-69048-cov-6.082327
2294514	ERZ783140_FASTA_CLST_22	0	sanntis	11959	31047	Other	root:Host-associated:Human:Digestive system:Large intestine	ERZ783140_FASTA	mgnify	ERZ783140.6-NODE-6-length-158155-cov-31.858539
2294516	ERZ783140_FASTA_CLST_24	0	sanntis	20612	63298	Saccharide	root:Host-associated:Human:Digestive system:Large intestine	ERZ783140_FASTA	mgnify	ERZ783140.3-NODE-3-length-217981-cov-26.720194
2294517	ERZ783140_FASTA_CLST_25	0	sanntis	104568	135677	Other	root:Host-associated:Human:Digestive system:Large intestine	ERZ783140_FASTA	mgnify	ERZ783140.3-NODE-3-length-217981-cov-26.720194
2294519	ERZ783140_FASTA_CLST_27	0	sanntis	13467	28851	NRP	root:Host-associated:Human:Digestive system:Large intestine	ERZ783140_FASTA	mgnify	ERZ783140.88-NODE-88-length-29144-cov-5.648011
2294521	ERZ783141_FASTA_CLST_0	0	sanntis	66268	88179	NRP	root:Host-associated:Human:Digestive system:Large intestine	ERZ783141_FASTA	mgnify	ERZ783141.17-NODE-17-length-102541-cov-27.345579
2294523	ERZ783141_FASTA_CLST_2	0	sanntis	15223	56252	Saccharide	root:Host-associated:Human:Digestive system:Large intestine	ERZ783141_FASTA	mgnify	ERZ783141.22-NODE-22-length-88997-cov-25.143037
2294524	ERZ783141_FASTA_CLST_3	0	sanntis	11132	20368	NRP	root:Host-associated:Human:Digestive system:Large intestine	ERZ783141_FASTA	mgnify	ERZ783141.25-NODE-25-length-67660-cov-30.030930
2294525	ERZ783141_FASTA_CLST_4	0	sanntis	69734	77835	NRP	root:Host-associated:Human:Digestive system:Large intestine	ERZ783141_FASTA	mgnify	ERZ783141.2-NODE-2-length-281243-cov-26.435047
2294526	ERZ783141_FASTA_CLST_5	0	sanntis	128409	146380	Other	root:Host-associated:Human:Digestive system:Large intestine	ERZ783141_FASTA	mgnify	ERZ783141.2-NODE-2-length-281243-cov-26.435047
2294527	ERZ783141_FASTA_CLST_6	0	sanntis	13181	29024	Saccharide	root:Host-associated:Human:Digestive system:Large intestine	ERZ783141_FASTA	mgnify	ERZ783141.33-NODE-33-length-47670-cov-31.069453
2294528	ERZ783141_FASTA_CLST_7	0	sanntis	16098	33429	Saccharide	root:Host-associated:Human:Digestive system:Large intestine	ERZ783141_FASTA	mgnify	ERZ783141.14-NODE-14-length-122913-cov-32.382189
2294530	ERZ783141_FASTA_CLST_9	0	sanntis	21226	61563	NRP|Polyketide	root:Host-associated:Human:Digestive system:Large intestine	ERZ783141_FASTA	mgnify	ERZ783141.16-NODE-16-length-113459-cov-25.635392
2294532	ERZ783144_FASTA_CLST_0	0	sanntis	88146	96095	Polyketide	root:Host-associated:Human:Digestive system:Large intestine	ERZ783144_FASTA	mgnify	ERZ783144.12-NODE-12-length-133969-cov-7.587175
2294533	ERZ783144_FASTA_CLST_1	1	sanntis	41866	59221	NRP	root:Host-associated:Human:Digestive system:Large intestine	ERZ783144_FASTA	mgnify	ERZ783144.35-NODE-35-length-59222-cov-8.115047
2294535	ERZ783144_FASTA_CLST_3	0	sanntis	27980	59828	NRP|Polyketide	root:Host-associated:Human:Digestive system:Large intestine	ERZ783144_FASTA	mgnify	ERZ783144.1-NODE-1-length-375831-cov-7.383391
2294537	ERZ783144_FASTA_CLST_5	10	sanntis	2	6699	NRP	root:Host-associated:Human:Digestive system:Large intestine	ERZ783144_FASTA	mgnify	ERZ783144.26-NODE-26-length-87275-cov-7.969674
2294538	ERZ783144_FASTA_CLST_6	0	sanntis	14383	33177	Other	root:Host-associated:Human:Digestive system:Large intestine	ERZ783144_FASTA	mgnify	ERZ783144.10-NODE-10-length-179843-cov-8.109167
2294540	ERZ783144_FASTA_CLST_8	0	sanntis	38544	59993	Saccharide	root:Host-associated:Human:Digestive system:Large intestine	ERZ783144_FASTA	mgnify	ERZ783144.8-NODE-8-length-197321-cov-8.385211
2294541	ERZ783144_FASTA_CLST_9	0	sanntis	133268	136895	Other	root:Host-associated:Human:Digestive system:Large intestine	ERZ783144_FASTA	mgnify	ERZ783144.8-NODE-8-length-197321-cov-8.385211
2294544	ERZ783144_FASTA_CLST_12	0	sanntis	269896	309233	NRP	root:Host-associated:Human:Digestive system:Large intestine	ERZ783144_FASTA	mgnify	ERZ783144.4-NODE-4-length-310057-cov-7.682718
2294546	ERZ783144_FASTA_CLST_14	0	sanntis	201828	225184	NRP	root:Host-associated:Human:Digestive system:Large intestine	ERZ783144_FASTA	mgnify	ERZ783144.5-NODE-5-length-290303-cov-8.497016
2294547	ERZ783144_FASTA_CLST_15	0	sanntis	14124	28580	RiPP	root:Host-associated:Human:Digestive system:Large intestine	ERZ783144_FASTA	mgnify	ERZ783144.19-NODE-19-length-101227-cov-8.704849
2294548	ERZ783144_FASTA_CLST_16	0	sanntis	169569	212198	Saccharide	root:Host-associated:Human:Digestive system:Large intestine	ERZ783144_FASTA	mgnify	ERZ783144.6-NODE-6-length-256811-cov-7.816289
2294549	ERZ783144_FASTA_CLST_17	0	sanntis	33402	41483	NRP	root:Host-associated:Human:Digestive system:Large intestine	ERZ783144_FASTA	mgnify	ERZ783144.11-NODE-11-length-162901-cov-7.889485
2294550	ERZ783144_FASTA_CLST_18	0	sanntis	98805	112817	Other	root:Host-associated:Human:Digestive system:Large intestine	ERZ783144_FASTA	mgnify	ERZ783144.11-NODE-11-length-162901-cov-7.889485
2294551	ERZ783144_FASTA_CLST_19	0	sanntis	29402	45371	Saccharide	root:Host-associated:Human:Digestive system:Large intestine	ERZ783144_FASTA	mgnify	ERZ783144.21-NODE-21-length-99769-cov-8.990021
2294552	ERZ783144_FASTA_CLST_20	0	sanntis	194122	208232	Saccharide	root:Host-associated:Human:Digestive system:Large intestine	ERZ783144_FASTA	mgnify	ERZ783144.2-NODE-2-length-363880-cov-9.423874
2294553	ERZ783145_FASTA_CLST_0	0	sanntis	72897	88752	Saccharide	root:Host-associated:Human:Digestive system:Large intestine	ERZ783145_FASTA	mgnify	ERZ783145.15-NODE-15-length-112751-cov-30.103074
2294554	ERZ783145_FASTA_CLST_1	0	sanntis	29682	52413	NRP	root:Host-associated:Human:Digestive system:Large intestine	ERZ783145_FASTA	mgnify	ERZ783145.17-NODE-17-length-110150-cov-25.440501
2294556	ERZ783145_FASTA_CLST_3	10	sanntis	158	21052	Saccharide	root:Host-associated:Human:Digestive system:Large intestine	ERZ783145_FASTA	mgnify	ERZ783145.2-NODE-2-length-379869-cov-24.836507
2294557	ERZ783145_FASTA_CLST_4	0	sanntis	180536	184043	RiPP	root:Host-associated:Human:Digestive system:Large intestine	ERZ783145_FASTA	mgnify	ERZ783145.2-NODE-2-length-379869-cov-24.836507
2294558	ERZ783145_FASTA_CLST_5	0	sanntis	236629	257725	Other	root:Host-associated:Human:Digestive system:Large intestine	ERZ783145_FASTA	mgnify	ERZ783145.2-NODE-2-length-379869-cov-24.836507
2294559	ERZ783145_FASTA_CLST_6	0	sanntis	307141	315275	NRP	root:Host-associated:Human:Digestive system:Large intestine	ERZ783145_FASTA	mgnify	ERZ783145.2-NODE-2-length-379869-cov-24.836507
2294560	ERZ783145_FASTA_CLST_7	0	sanntis	170057	179292	NRP	root:Host-associated:Human:Digestive system:Large intestine	ERZ783145_FASTA	mgnify	ERZ783145.3-NODE-3-length-334577-cov-28.125884
2294561	ERZ783145_FASTA_CLST_8	0	sanntis	204251	220248	Saccharide	root:Host-associated:Human:Digestive system:Large intestine	ERZ783145_FASTA	mgnify	ERZ783145.3-NODE-3-length-334577-cov-28.125884
2294562	ERZ783145_FASTA_CLST_9	11	sanntis	273	43623	NRP|Polyketide	root:Host-associated:Human:Digestive system:Large intestine	ERZ783145_FASTA	mgnify	ERZ783145.33-NODE-33-length-43998-cov-22.926450
2294564	ERZ783145_FASTA_CLST_11	10	sanntis	512	16906	Other	root:Host-associated:Human:Digestive system:Large intestine	ERZ783145_FASTA	mgnify	ERZ783145.46-NODE-46-length-17558-cov-23.362224
2294566	ERZ783145_FASTA_CLST_13	11	sanntis	959	10469	RiPP	root:Host-associated:Human:Digestive system:Large intestine	ERZ783145_FASTA	mgnify	ERZ783145.54-NODE-54-length-10705-cov-23.504225
2294567	ERZ783145_FASTA_CLST_14	10	sanntis	54	13050	Polyketide	root:Host-associated:Human:Digestive system:Large intestine	ERZ783145_FASTA	mgnify	ERZ783145.9-NODE-9-length-151037-cov-24.519930
2294568	ERZ783145_FASTA_CLST_15	0	sanntis	21267	81830	NRP|Polyketide	root:Host-associated:Human:Digestive system:Large intestine	ERZ783145_FASTA	mgnify	ERZ783145.9-NODE-9-length-151037-cov-24.519930
2294569	ERZ783145_FASTA_CLST_16	0	sanntis	126353	150681	Saccharide	root:Host-associated:Human:Digestive system:Large intestine	ERZ783145_FASTA	mgnify	ERZ783145.9-NODE-9-length-151037-cov-24.519930
2294572	ERZ783145_FASTA_CLST_19	0	sanntis	21891	39536	Saccharide	root:Host-associated:Human:Digestive system:Large intestine	ERZ783145_FASTA	mgnify	ERZ783145.26-NODE-26-length-55801-cov-29.610681
2294573	ERZ783145_FASTA_CLST_20	10	sanntis	42	11959	RiPP	root:Host-associated:Human:Digestive system:Large intestine	ERZ783145_FASTA	mgnify	ERZ783145.45-NODE-45-length-18106-cov-24.290843
2294575	ERZ783146_FASTA_CLST_0	0	sanntis	18511	64941	Saccharide	root:Host-associated:Human:Digestive system:Large intestine	ERZ783146_FASTA	mgnify	ERZ783146.7-NODE-7-length-144259-cov-27.220576
2294577	ERZ783146_FASTA_CLST_2	11	sanntis	2	16460	NRP|Polyketide	root:Host-associated:Human:Digestive system:Large intestine	ERZ783146_FASTA	mgnify	ERZ783146.69-NODE-69-length-16462-cov-26.708722
2294579	ERZ783146_FASTA_CLST_4	0	sanntis	78425	94280	Saccharide	root:Host-associated:Human:Digestive system:Large intestine	ERZ783146_FASTA	mgnify	ERZ783146.11-NODE-11-length-112929-cov-35.283201
2294580	ERZ783146_FASTA_CLST_5	10	sanntis	576	11057	RiPP	root:Host-associated:Human:Digestive system:Large intestine	ERZ783146_FASTA	mgnify	ERZ783146.79-NODE-79-length-11997-cov-64.214788
2294582	ERZ783146_FASTA_CLST_7	0	sanntis	23449	31583	NRP	root:Host-associated:Human:Digestive system:Large intestine	ERZ783146_FASTA	mgnify	ERZ783146.29-NODE-29-length-64235-cov-29.455547
2294583	ERZ783146_FASTA_CLST_8	0	sanntis	5821	23412	Saccharide	root:Host-associated:Human:Digestive system:Large intestine	ERZ783146_FASTA	mgnify	ERZ783146.36-NODE-36-length-52698-cov-31.022187
2294584	ERZ783146_FASTA_CLST_9	0	sanntis	57636	79864	NRP	root:Host-associated:Human:Digestive system:Large intestine	ERZ783146_FASTA	mgnify	ERZ783146.16-NODE-16-length-100508-cov-30.439529
2294586	ERZ783146_FASTA_CLST_11	0	sanntis	26436	47532	Other	root:Host-associated:Human:Digestive system:Large intestine	ERZ783146_FASTA	mgnify	ERZ783146.32-NODE-32-length-56640-cov-29.521923
2294587	ERZ783146_FASTA_CLST_12	0	sanntis	150685	168330	Saccharide	root:Host-associated:Human:Digestive system:Large intestine	ERZ783146_FASTA	mgnify	ERZ783146.4-NODE-4-length-171874-cov-34.225161
2294588	ERZ783146_FASTA_CLST_13	0	sanntis	18858	22365	RiPP	root:Host-associated:Human:Digestive system:Large intestine	ERZ783146_FASTA	mgnify	ERZ783146.39-NODE-39-length-48503-cov-29.334771
2294589	ERZ783146_FASTA_CLST_14	11	sanntis	273	43837	NRP|Polyketide	root:Host-associated:Human:Digestive system:Large intestine	ERZ783146_FASTA	mgnify	ERZ783146.40-NODE-40-length-43980-cov-29.440159
2294591	ERZ783146_FASTA_CLST_16	11	sanntis	54	40616	NRP|Polyketide	root:Host-associated:Human:Digestive system:Large intestine	ERZ783146_FASTA	mgnify	ERZ783146.42-NODE-42-length-40616-cov-31.043909
2294593	ERZ783146_FASTA_CLST_18	1	sanntis	62114	64366	Other	root:Host-associated:Human:Digestive system:Large intestine	ERZ783146_FASTA	mgnify	ERZ783146.28-NODE-28-length-64367-cov-32.335396
2294595	ERZ783147_FASTA_CLST_1	0	sanntis	5460	13604	NRP	root:Host-associated:Human:Digestive system:Large intestine	ERZ783147_FASTA	mgnify	ERZ783147.39-NODE-39-length-83166-cov-14.595324
2294596	ERZ783147_FASTA_CLST_2	0	sanntis	62636	80607	Other	root:Host-associated:Human:Digestive system:Large intestine	ERZ783147_FASTA	mgnify	ERZ783147.39-NODE-39-length-83166-cov-14.595324
2294597	ERZ783147_FASTA_CLST_3	0	sanntis	26161	48566	NRP	root:Host-associated:Human:Digestive system:Large intestine	ERZ783147_FASTA	mgnify	ERZ783147.45-NODE-45-length-75926-cov-14.703299
2294599	ERZ783147_FASTA_CLST_5	0	sanntis	29924	43921	Other	root:Host-associated:Human:Digestive system:Large intestine	ERZ783147_FASTA	mgnify	ERZ783147.16-NODE-16-length-128663-cov-10.867287
2294600	ERZ783147_FASTA_CLST_6	0	sanntis	95539	103621	NRP	root:Host-associated:Human:Digestive system:Large intestine	ERZ783147_FASTA	mgnify	ERZ783147.16-NODE-16-length-128663-cov-10.867287
2294601	ERZ783147_FASTA_CLST_7	10	sanntis	2	6282	NRP	root:Host-associated:Human:Digestive system:Large intestine	ERZ783147_FASTA	mgnify	ERZ783147.69-NODE-69-length-52852-cov-10.453719
2294602	ERZ783147_FASTA_CLST_8	10	sanntis	3	17584	Saccharide	root:Host-associated:Human:Digestive system:Large intestine	ERZ783147_FASTA	mgnify	ERZ783147.102-NODE-102-length-33422-cov-15.812000
2294603	ERZ783147_FASTA_CLST_9	0	sanntis	21892	25482	Other	root:Host-associated:Human:Digestive system:Large intestine	ERZ783147_FASTA	mgnify	ERZ783147.1-NODE-1-length-334719-cov-10.900240
2294604	ERZ783147_FASTA_CLST_10	0	sanntis	28495	58178	NRP	root:Host-associated:Human:Digestive system:Large intestine	ERZ783147_FASTA	mgnify	ERZ783147.53-NODE-53-length-65227-cov-9.952510
2294606	ERZ783147_FASTA_CLST_12	11	sanntis	3	20828	NRP	root:Host-associated:Human:Digestive system:Large intestine	ERZ783147_FASTA	mgnify	ERZ783147.131-NODE-131-length-20961-cov-11.279106
2294607	ERZ783147_FASTA_CLST_13	0	sanntis	182754	227168	Saccharide	root:Host-associated:Human:Digestive system:Large intestine	ERZ783147_FASTA	mgnify	ERZ783147.3-NODE-3-length-295833-cov-10.326745
2294608	ERZ783147_FASTA_CLST_14	0	sanntis	63106	77925	Saccharide	root:Host-associated:Human:Digestive system:Large intestine	ERZ783147_FASTA	mgnify	ERZ783147.4-NODE-4-length-198462-cov-15.116316
2294609	ERZ783147_FASTA_CLST_15	0	sanntis	104633	111005	NRP	root:Host-associated:Human:Digestive system:Large intestine	ERZ783147_FASTA	mgnify	ERZ783147.4-NODE-4-length-198462-cov-15.116316
2294610	ERZ783147_FASTA_CLST_16	1	sanntis	18650	34493	Saccharide	root:Host-associated:Human:Digestive system:Large intestine	ERZ783147_FASTA	mgnify	ERZ783147.98-NODE-98-length-34633-cov-15.442970
2294611	ERZ783147_FASTA_CLST_17	0	sanntis	27575	48498	Saccharide	root:Host-associated:Human:Digestive system:Large intestine	ERZ783147_FASTA	mgnify	ERZ783147.22-NODE-22-length-115756-cov-11.527861
2294612	ERZ783147_FASTA_CLST_18	0	sanntis	73094	77239	RiPP	root:Host-associated:Human:Digestive system:Large intestine	ERZ783147_FASTA	mgnify	ERZ783147.32-NODE-32-length-98376-cov-14.820964
2294613	ERZ783147_FASTA_CLST_19	10	sanntis	198	16227	NRP	root:Host-associated:Human:Digestive system:Large intestine	ERZ783147_FASTA	mgnify	ERZ783147.85-NODE-85-length-39576-cov-10.569140
2294616	ERZ783147_FASTA_CLST_22	1	sanntis	26095	42067	Saccharide	root:Host-associated:Human:Digestive system:Large intestine	ERZ783147_FASTA	mgnify	ERZ783147.79-NODE-79-length-42207-cov-11.448970
2294618	ERZ783147_FASTA_CLST_24	0	sanntis	77515	94265	Saccharide	root:Host-associated:Human:Digestive system:Large intestine	ERZ783147_FASTA	mgnify	ERZ783147.36-NODE-36-length-94619-cov-11.488008
2294619	ERZ783147_FASTA_CLST_25	1	sanntis	15701	29999	RiPP	root:Host-associated:Human:Digestive system:Large intestine	ERZ783147_FASTA	mgnify	ERZ783147.117-NODE-117-length-30001-cov-10.971616
2294620	ERZ783147_FASTA_CLST_26	10	sanntis	79	21509	NRP	root:Host-associated:Human:Digestive system:Large intestine	ERZ783147_FASTA	mgnify	ERZ783147.63-NODE-63-length-56022-cov-11.086605
2294621	ERZ783147_FASTA_CLST_27	0	sanntis	32077	69776	Saccharide	root:Host-associated:Human:Digestive system:Large intestine	ERZ783147_FASTA	mgnify	ERZ783147.2-NODE-2-length-298077-cov-14.300542
2294623	ERZ783149_FASTA_CLST_1	10	sanntis	96	9529	RiPP	root:Host-associated:Human:Digestive system:Large intestine	ERZ783149_FASTA	mgnify	ERZ783149.77-NODE-77-length-13003-cov-47.546648
2294625	ERZ783149_FASTA_CLST_3	0	sanntis	48492	64436	Saccharide	root:Host-associated:Human:Digestive system:Large intestine	ERZ783149_FASTA	mgnify	ERZ783149.22-NODE-22-length-86495-cov-31.740005
2294626	ERZ783149_FASTA_CLST_4	0	sanntis	47374	59251	Polyketide	root:Host-associated:Human:Digestive system:Large intestine	ERZ783149_FASTA	mgnify	ERZ783149.14-NODE-14-length-135563-cov-24.571391
2294627	ERZ783149_FASTA_CLST_5	0	sanntis	34692	37314	Alkaloid	root:Host-associated:Human:Digestive system:Large intestine	ERZ783149_FASTA	mgnify	ERZ783149.25-NODE-25-length-68878-cov-24.862125
2294628	ERZ783149_FASTA_CLST_6	0	sanntis	89986	107604	Saccharide	root:Host-associated:Human:Digestive system:Large intestine	ERZ783149_FASTA	mgnify	ERZ783149.9-NODE-9-length-159308-cov-32.453630
2294629	ERZ783149_FASTA_CLST_7	10	sanntis	337	25785	Saccharide	root:Host-associated:Human:Digestive system:Large intestine	ERZ783149_FASTA	mgnify	ERZ783149.43-NODE-43-length-39026-cov-24.838239
2294630	ERZ783149_FASTA_CLST_8	0	sanntis	10666	25577	RiPP	root:Host-associated:Human:Digestive system:Large intestine	ERZ783149_FASTA	mgnify	ERZ783149.41-NODE-41-length-41371-cov-30.868961
2294632	ERZ783149_FASTA_CLST_10	10	sanntis	145	15363	Saccharide	root:Host-associated:Human:Digestive system:Large intestine	ERZ783149_FASTA	mgnify	ERZ783149.74-NODE-74-length-16115-cov-24.601619
2294633	ERZ783149_FASTA_CLST_11	0	sanntis	37741	60401	NRP	root:Host-associated:Human:Digestive system:Large intestine	ERZ783149_FASTA	mgnify	ERZ783149.6-NODE-6-length-169989-cov-28.569651
2294635	ERZ783149_FASTA_CLST_13	0	sanntis	47056	57282	Polyketide	root:Host-associated:Human:Digestive system:Large intestine	ERZ783149_FASTA	mgnify	ERZ783149.20-NODE-20-length-89743-cov-24.638480
2294636	ERZ783149_FASTA_CLST_14	1	sanntis	28809	32360	Other	root:Host-associated:Human:Digestive system:Large intestine	ERZ783149_FASTA	mgnify	ERZ783149.51-NODE-51-length-32592-cov-29.781234
2294637	ERZ783149_FASTA_CLST_15	0	sanntis	151062	158125	Polyketide	root:Host-associated:Human:Digestive system:Large intestine	ERZ783149_FASTA	mgnify	ERZ783149.5-NODE-5-length-173811-cov-27.280215
2294642	ERZ783152_FASTA_CLST_3	0	sanntis	132807	137120	Other	root:Host-associated:Human:Digestive system:Large intestine	ERZ783152_FASTA	mgnify	ERZ783152.18-NODE-18-length-164791-cov-10.532082
2294643	ERZ783152_FASTA_CLST_4	0	sanntis	11111	28734	Saccharide	root:Host-associated:Human:Digestive system:Large intestine	ERZ783152_FASTA	mgnify	ERZ783152.55-NODE-55-length-73598-cov-11.032974
2294644	ERZ783152_FASTA_CLST_5	0	sanntis	50081	80466	Polyketide	root:Host-associated:Human:Digestive system:Large intestine	ERZ783152_FASTA	mgnify	ERZ783152.38-NODE-38-length-111042-cov-8.258877
2294646	ERZ783152_FASTA_CLST_7	0	sanntis	15410	58851	Saccharide	root:Host-associated:Human:Digestive system:Large intestine	ERZ783152_FASTA	mgnify	ERZ783152.37-NODE-37-length-114525-cov-10.004840
2294647	ERZ783152_FASTA_CLST_8	11	sanntis	110	5487	Other	root:Host-associated:Human:Digestive system:Large intestine	ERZ783152_FASTA	mgnify	ERZ783152.183-NODE-183-length-5487-cov-15.075847
2294648	ERZ783152_FASTA_CLST_9	0	sanntis	80240	91286	Polyketide	root:Host-associated:Human:Digestive system:Large intestine	ERZ783152_FASTA	mgnify	ERZ783152.27-NODE-27-length-139956-cov-10.133387
2294649	ERZ783152_FASTA_CLST_10	0	sanntis	35321	52071	Saccharide	root:Host-associated:Human:Digestive system:Large intestine	ERZ783152_FASTA	mgnify	ERZ783152.46-NODE-46-length-93296-cov-10.670338
2294650	ERZ783152_FASTA_CLST_11	0	sanntis	22168	38112	Saccharide	root:Host-associated:Human:Digestive system:Large intestine	ERZ783152_FASTA	mgnify	ERZ783152.49-NODE-49-length-86351-cov-10.955803
2294653	ERZ783152_FASTA_CLST_14	10	sanntis	123	8395	Other	root:Host-associated:Human:Digestive system:Large intestine	ERZ783152_FASTA	mgnify	ERZ783152.124-NODE-124-length-22078-cov-10.885892
2294654	ERZ783152_FASTA_CLST_15	0	sanntis	5638	29012	Saccharide	root:Host-associated:Human:Digestive system:Large intestine	ERZ783152_FASTA	mgnify	ERZ783152.53-NODE-53-length-77303-cov-6.296305
2294655	ERZ783152_FASTA_CLST_16	0	sanntis	36953	56339	Other	root:Host-associated:Human:Digestive system:Large intestine	ERZ783152_FASTA	mgnify	ERZ783152.53-NODE-53-length-77303-cov-6.296305
2294656	ERZ783152_FASTA_CLST_17	10	sanntis	2	23894	NRP|Polyketide	root:Host-associated:Human:Digestive system:Large intestine	ERZ783152_FASTA	mgnify	ERZ783152.116-NODE-116-length-25164-cov-5.648732
2294658	ERZ783152_FASTA_CLST_19	0	sanntis	10746	32833	NRP	root:Host-associated:Human:Digestive system:Large intestine	ERZ783152_FASTA	mgnify	ERZ783152.71-NODE-71-length-56855-cov-10.503398
2294660	ERZ783152_FASTA_CLST_21	0	sanntis	200820	206335	Terpene	root:Host-associated:Human:Digestive system:Large intestine	ERZ783152_FASTA	mgnify	ERZ783152.1-NODE-1-length-417064-cov-8.875509
2294661	ERZ783152_FASTA_CLST_22	0	sanntis	8105	11628	Polyketide	root:Host-associated:Human:Digestive system:Large intestine	ERZ783152_FASTA	mgnify	ERZ783152.60-NODE-60-length-66063-cov-6.720958
2294662	ERZ783152_FASTA_CLST_23	0	sanntis	12519	55312	NRP	root:Host-associated:Human:Digestive system:Large intestine	ERZ783152_FASTA	mgnify	ERZ783152.67-NODE-67-length-60368-cov-6.494437
2294665	ERZ783152_FASTA_CLST_26	10	sanntis	2	41421	NRP	root:Host-associated:Human:Digestive system:Large intestine	ERZ783152_FASTA	mgnify	ERZ783152.15-NODE-15-length-172522-cov-7.222170
2294667	ERZ783152_FASTA_CLST_28	0	sanntis	6579	12502	RiPP	root:Host-associated:Human:Digestive system:Large intestine	ERZ783152_FASTA	mgnify	ERZ783152.54-NODE-54-length-75948-cov-9.733230
2294669	ERZ783152_FASTA_CLST_30	1	sanntis	3255	33546	NRP	root:Host-associated:Human:Digestive system:Large intestine	ERZ783152_FASTA	mgnify	ERZ783152.102-NODE-102-length-33548-cov-8.607112
2294672	ERZ783152_FASTA_CLST_33	0	sanntis	63471	74597	Polyketide	root:Host-associated:Human:Digestive system:Large intestine	ERZ783152_FASTA	mgnify	ERZ783152.13-NODE-13-length-181004-cov-10.336316
2294675	ERZ783152_FASTA_CLST_36	0	sanntis	27990	38374	Saccharide	root:Host-associated:Human:Digestive system:Large intestine	ERZ783152_FASTA	mgnify	ERZ783152.63-NODE-63-length-62886-cov-7.910267
2294676	ERZ783152_FASTA_CLST_37	0	sanntis	129782	136845	Polyketide	root:Host-associated:Human:Digestive system:Large intestine	ERZ783152_FASTA	mgnify	ERZ783152.9-NODE-9-length-205291-cov-10.603422
2294677	ERZ783152_FASTA_CLST_38	0	sanntis	182680	190284	Other	root:Host-associated:Human:Digestive system:Large intestine	ERZ783152_FASTA	mgnify	ERZ783152.9-NODE-9-length-205291-cov-10.603422
2294678	ERZ783152_FASTA_CLST_39	0	sanntis	18691	30745	Polyketide	root:Host-associated:Human:Digestive system:Large intestine	ERZ783152_FASTA	mgnify	ERZ783152.25-NODE-25-length-144819-cov-7.026450
2294680	ERZ783152_FASTA_CLST_41	0	sanntis	32750	77668	Polyketide	root:Host-associated:Human:Digestive system:Large intestine	ERZ783152_FASTA	mgnify	ERZ783152.32-NODE-32-length-118378-cov-9.620353
2294682	ERZ783152_FASTA_CLST_43	1	sanntis	16302	47595	NRP	root:Host-associated:Human:Digestive system:Large intestine	ERZ783152_FASTA	mgnify	ERZ783152.84-NODE-84-length-47718-cov-9.443657
2294684	ERZ783152_FASTA_CLST_45	10	sanntis	924	26759	NRP	root:Host-associated:Human:Digestive system:Large intestine	ERZ783152_FASTA	mgnify	ERZ783152.98-NODE-98-length-37062-cov-6.849353
2294687	ERZ783152_FASTA_CLST_48	0	sanntis	158886	171718	Other	root:Host-associated:Human:Digestive system:Large intestine	ERZ783152_FASTA	mgnify	ERZ783152.14-NODE-14-length-179144-cov-7.567868
2294688	ERZ783152_FASTA_CLST_49	10	sanntis	2	16281	NRP	root:Host-associated:Human:Digestive system:Large intestine	ERZ783152_FASTA	mgnify	ERZ783152.132-NODE-132-length-19723-cov-6.864958
2294689	ERZ783153_FASTA_CLST_0	1	sanntis	18649	36425	Saccharide	root:Host-associated:Human:Digestive system:Large intestine	ERZ783153_FASTA	mgnify	ERZ783153.35-NODE-35-length-36531-cov-33.182038
2294690	ERZ783153_FASTA_CLST_1	0	sanntis	91219	108550	Saccharide	root:Host-associated:Human:Digestive system:Large intestine	ERZ783153_FASTA	mgnify	ERZ783153.8-NODE-8-length-167322-cov-39.802376
2294691	ERZ783153_FASTA_CLST_2	0	sanntis	208181	214552	NRP	root:Host-associated:Human:Digestive system:Large intestine	ERZ783153_FASTA	mgnify	ERZ783153.2-NODE-2-length-504718-cov-34.825125
2294693	ERZ783153_FASTA_CLST_4	1	sanntis	550434	559658	Saccharide	root:Host-associated:Human:Digestive system:Large intestine	ERZ783153_FASTA	mgnify	ERZ783153.1-NODE-1-length-559780-cov-27.924356
2294694	ERZ783153_FASTA_CLST_5	0	sanntis	56697	79011	NRP	root:Host-associated:Human:Digestive system:Large intestine	ERZ783153_FASTA	mgnify	ERZ783153.11-NODE-11-length-133872-cov-33.481576
2294696	ERZ783153_FASTA_CLST_7	0	sanntis	66275	74419	NRP	root:Host-associated:Human:Digestive system:Large intestine	ERZ783153_FASTA	mgnify	ERZ783153.4-NODE-4-length-266942-cov-31.173568
2294697	ERZ783153_FASTA_CLST_8	0	sanntis	123503	141474	Other	root:Host-associated:Human:Digestive system:Large intestine	ERZ783153_FASTA	mgnify	ERZ783153.4-NODE-4-length-266942-cov-31.173568
2294698	ERZ783153_FASTA_CLST_9	10	sanntis	92	34022	Saccharide	root:Host-associated:Human:Digestive system:Large intestine	ERZ783153_FASTA	mgnify	ERZ783153.17-NODE-17-length-91877-cov-30.891976
2294699	ERZ783156_FASTA_CLST_0	10	sanntis	75	48512	Saccharide	root:Host-associated:Human:Digestive system:Large intestine	ERZ783156_FASTA	mgnify	ERZ783156.2-NODE-2-length-137160-cov-25.865461
2294700	ERZ783156_FASTA_CLST_1	0	sanntis	60479	98949	Other	root:Host-associated:Human:Digestive system:Large intestine	ERZ783156_FASTA	mgnify	ERZ783156.2-NODE-2-length-137160-cov-25.865461
2294702	ERZ783156_FASTA_CLST_3	0	sanntis	13009	27132	Other	root:Host-associated:Human:Digestive system:Large intestine	ERZ783156_FASTA	mgnify	ERZ783156.76-NODE-76-length-29353-cov-4.206840
2294704	ERZ783156_FASTA_CLST_5	0	sanntis	16068	18713	Other	root:Host-associated:Human:Digestive system:Large intestine	ERZ783156_FASTA	mgnify	ERZ783156.88-NODE-88-length-26793-cov-27.732142
2294705	ERZ783156_FASTA_CLST_6	1	sanntis	44016	58753	Saccharide	root:Host-associated:Human:Digestive system:Large intestine	ERZ783156_FASTA	mgnify	ERZ783156.20-NODE-20-length-58753-cov-5.512096
2294706	ERZ783156_FASTA_CLST_7	10	sanntis	432	3012	RiPP	root:Host-associated:Human:Digestive system:Large intestine	ERZ783156_FASTA	mgnify	ERZ783156.324-NODE-324-length-8269-cov-24.988800
2294709	ERZ783156_FASTA_CLST_10	0	sanntis	71694	78600	RiPP	root:Host-associated:Human:Digestive system:Large intestine	ERZ783156_FASTA	mgnify	ERZ783156.1-NODE-1-length-172644-cov-23.816848
2294710	ERZ783156_FASTA_CLST_11	0	sanntis	50766	74278	RiPP	root:Host-associated:Human:Digestive system:Large intestine	ERZ783156_FASTA	mgnify	ERZ783156.5-NODE-5-length-106255-cov-30.867552
2294711	ERZ783156_FASTA_CLST_12	11	sanntis	2	3314	Other	root:Host-associated:Human:Digestive system:Large intestine	ERZ783156_FASTA	mgnify	ERZ783156.705-NODE-705-length-3316-cov-3.912297
2294713	ERZ783156_FASTA_CLST_14	10	sanntis	3	13357	RiPP	root:Host-associated:Human:Digestive system:Large intestine	ERZ783156_FASTA	mgnify	ERZ783156.80-NODE-80-length-29055-cov-5.404966
2294714	ERZ783156_FASTA_CLST_15	1	sanntis	63347	81275	NRP	root:Host-associated:Human:Digestive system:Large intestine	ERZ783156_FASTA	mgnify	ERZ783156.11-NODE-11-length-81367-cov-27.329939
2294716	ERZ783156_FASTA_CLST_17	0	sanntis	14002	22902	Other	root:Host-associated:Human:Digestive system:Large intestine	ERZ783156_FASTA	mgnify	ERZ783156.89-NODE-89-length-26643-cov-26.477960
2294717	ERZ783156_FASTA_CLST_18	10	sanntis	3	5862	NRP	root:Host-associated:Human:Digestive system:Large intestine	ERZ783156_FASTA	mgnify	ERZ783156.244-NODE-244-length-10776-cov-3.835370
2294718	ERZ783156_FASTA_CLST_19	0	sanntis	15575	33170	Saccharide	root:Host-associated:Human:Digestive system:Large intestine	ERZ783156_FASTA	mgnify	ERZ783156.59-NODE-59-length-33551-cov-30.209846
2294719	ERZ783156_FASTA_CLST_20	10	sanntis	16	7239	Saccharide	root:Host-associated:Human:Digestive system:Large intestine	ERZ783156_FASTA	mgnify	ERZ783156.286-NODE-286-length-9402-cov-5.761421
2294720	ERZ783156_FASTA_CLST_21	11	sanntis	2	11482	NRP	root:Host-associated:Human:Digestive system:Large intestine	ERZ783156_FASTA	mgnify	ERZ783156.223-NODE-223-length-11483-cov-4.321754
2294721	ERZ783156_FASTA_CLST_22	10	sanntis	319	9885	Saccharide	root:Host-associated:Human:Digestive system:Large intestine	ERZ783156_FASTA	mgnify	ERZ783156.30-NODE-30-length-48181-cov-26.494078
2294722	ERZ783156_FASTA_CLST_23	0	sanntis	26270	49533	NRP	root:Host-associated:Human:Digestive system:Large intestine	ERZ783156_FASTA	mgnify	ERZ783156.17-NODE-17-length-60209-cov-4.595738
2294723	ERZ783156_FASTA_CLST_24	0	sanntis	70274	94682	Other	root:Host-associated:Human:Digestive system:Large intestine	ERZ783156_FASTA	mgnify	ERZ783156.4-NODE-4-length-118170-cov-29.486179
2294725	ERZ783156_FASTA_CLST_26	0	sanntis	36127	44165	NRP	root:Host-associated:Human:Digestive system:Large intestine	ERZ783156_FASTA	mgnify	ERZ783156.12-NODE-12-length-77718-cov-26.017306
2294727	ERZ783157_FASTA_CLST_1	0	sanntis	48225	64169	Saccharide	root:Host-associated:Human:Digestive system:Large intestine	ERZ783157_FASTA	mgnify	ERZ783157.23-NODE-23-length-86335-cov-25.607684
2294728	ERZ783157_FASTA_CLST_2	0	sanntis	112981	116877	Other	root:Host-associated:Human:Digestive system:Large intestine	ERZ783157_FASTA	mgnify	ERZ783157.1-NODE-1-length-324317-cov-20.071424
2294729	ERZ783157_FASTA_CLST_3	0	sanntis	231239	242294	Polyketide	root:Host-associated:Human:Digestive system:Large intestine	ERZ783157_FASTA	mgnify	ERZ783157.1-NODE-1-length-324317-cov-20.071424
2294731	ERZ783157_FASTA_CLST_5	10	sanntis	326	8781	Polyketide	root:Host-associated:Human:Digestive system:Large intestine	ERZ783157_FASTA	mgnify	ERZ783157.124-NODE-124-length-12755-cov-4.361496
2294732	ERZ783157_FASTA_CLST_6	1	sanntis	28437	31986	Other	root:Host-associated:Human:Digestive system:Large intestine	ERZ783157_FASTA	mgnify	ERZ783157.50-NODE-50-length-32271-cov-24.092283
2294734	ERZ783157_FASTA_CLST_8	10	sanntis	223	38623	Saccharide	root:Host-associated:Human:Digestive system:Large intestine	ERZ783157_FASTA	mgnify	ERZ783157.4-NODE-4-length-265854-cov-22.222981
2294736	ERZ783157_FASTA_CLST_10	0	sanntis	15795	30381	RiPP	root:Host-associated:Human:Digestive system:Large intestine	ERZ783157_FASTA	mgnify	ERZ783157.43-NODE-43-length-41046-cov-25.529384
2294737	ERZ783157_FASTA_CLST_11	0	sanntis	79065	88468	NRP|Polyketide	root:Host-associated:Human:Digestive system:Large intestine	ERZ783157_FASTA	mgnify	ERZ783157.10-NODE-10-length-148281-cov-20.131333
2294738	ERZ783157_FASTA_CLST_12	0	sanntis	63230	80852	Saccharide	root:Host-associated:Human:Digestive system:Large intestine	ERZ783157_FASTA	mgnify	ERZ783157.11-NODE-11-length-145507-cov-25.672703
2294739	ERZ783157_FASTA_CLST_13	11	sanntis	62	5453	RiPP	root:Host-associated:Human:Digestive system:Large intestine	ERZ783157_FASTA	mgnify	ERZ783157.261-NODE-261-length-5454-cov-4.323208
2294742	ERZ783157_FASTA_CLST_16	0	sanntis	34346	42486	NRP	root:Host-associated:Human:Digestive system:Large intestine	ERZ783157_FASTA	mgnify	ERZ783157.14-NODE-14-length-117014-cov-23.014518
2294743	ERZ783157_FASTA_CLST_17	0	sanntis	94361	101965	Other	root:Host-associated:Human:Digestive system:Large intestine	ERZ783157_FASTA	mgnify	ERZ783157.14-NODE-14-length-117014-cov-23.014518
2294744	ERZ783157_FASTA_CLST_18	10	sanntis	215	6189	NRP	root:Host-associated:Human:Digestive system:Large intestine	ERZ783157_FASTA	mgnify	ERZ783157.22-NODE-22-length-87015-cov-23.241697
2294745	ERZ783157_FASTA_CLST_19	1	sanntis	23074	40119	NRP	root:Host-associated:Human:Digestive system:Large intestine	ERZ783157_FASTA	mgnify	ERZ783157.44-NODE-44-length-40186-cov-23.323391
2294747	ERZ783157_FASTA_CLST_21	10	sanntis	3	3181	RiPP	root:Host-associated:Human:Digestive system:Large intestine	ERZ783157_FASTA	mgnify	ERZ783157.203-NODE-203-length-7175-cov-4.531882
2294748	ERZ783160_FASTA_CLST_0	0	sanntis	60166	66181	Saccharide	root:Host-associated:Human:Digestive system:Large intestine	ERZ783160_FASTA	mgnify	ERZ783160.12-NODE-12-length-158645-cov-19.419831
2294749	ERZ783160_FASTA_CLST_1	0	sanntis	75446	95087	Saccharide	root:Host-associated:Human:Digestive system:Large intestine	ERZ783160_FASTA	mgnify	ERZ783160.12-NODE-12-length-158645-cov-19.419831
2294750	ERZ783160_FASTA_CLST_2	0	sanntis	138465	169309	Other	root:Host-associated:Human:Digestive system:Large intestine	ERZ783160_FASTA	mgnify	ERZ783160.5-NODE-5-length-288538-cov-23.502969
2294752	ERZ783160_FASTA_CLST_4	10	sanntis	3	12810	Other	root:Host-associated:Human:Digestive system:Large intestine	ERZ783160_FASTA	mgnify	ERZ783160.99-NODE-99-length-24925-cov-22.111661
2294753	ERZ783160_FASTA_CLST_5	10	sanntis	89	26093	Saccharide	root:Host-associated:Human:Digestive system:Large intestine	ERZ783160_FASTA	mgnify	ERZ783160.54-NODE-54-length-57422-cov-17.506546
2294754	ERZ783160_FASTA_CLST_6	10	sanntis	883	11387	RiPP	root:Host-associated:Human:Digestive system:Large intestine	ERZ783160_FASTA	mgnify	ERZ783160.108-NODE-108-length-20653-cov-7.293038
2294755	ERZ783160_FASTA_CLST_7	0	sanntis	75899	91754	Saccharide	root:Host-associated:Human:Digestive system:Large intestine	ERZ783160_FASTA	mgnify	ERZ783160.21-NODE-21-length-110398-cov-8.106314
2294756	ERZ783160_FASTA_CLST_8	10	sanntis	2	18860	Saccharide	root:Host-associated:Human:Digestive system:Large intestine	ERZ783160_FASTA	mgnify	ERZ783160.39-NODE-39-length-82870-cov-19.189458
2294757	ERZ783160_FASTA_CLST_9	11	sanntis	3	13511	Saccharide	root:Host-associated:Human:Digestive system:Large intestine	ERZ783160_FASTA	mgnify	ERZ783160.131-NODE-131-length-13513-cov-6.793506
2294758	ERZ783160_FASTA_CLST_10	0	sanntis	46969	53340	NRP	root:Host-associated:Human:Digestive system:Large intestine	ERZ783160_FASTA	mgnify	ERZ783160.2-NODE-2-length-367429-cov-7.692703
2294759	ERZ783160_FASTA_CLST_11	10	sanntis	16	7925	RiPP	root:Host-associated:Human:Digestive system:Large intestine	ERZ783160_FASTA	mgnify	ERZ783160.73-NODE-73-length-39185-cov-21.330514
2294761	ERZ783160_FASTA_CLST_13	10	sanntis	3	13608	Saccharide	root:Host-associated:Human:Digestive system:Large intestine	ERZ783160_FASTA	mgnify	ERZ783160.1-NODE-1-length-512926-cov-7.057014
2294762	ERZ783160_FASTA_CLST_14	0	sanntis	178084	181591	RiPP	root:Host-associated:Human:Digestive system:Large intestine	ERZ783160_FASTA	mgnify	ERZ783160.1-NODE-1-length-512926-cov-7.057014
2294763	ERZ783160_FASTA_CLST_15	0	sanntis	234165	255261	Other	root:Host-associated:Human:Digestive system:Large intestine	ERZ783160_FASTA	mgnify	ERZ783160.1-NODE-1-length-512926-cov-7.057014
2294764	ERZ783160_FASTA_CLST_16	0	sanntis	303030	311164	NRP	root:Host-associated:Human:Digestive system:Large intestine	ERZ783160_FASTA	mgnify	ERZ783160.1-NODE-1-length-512926-cov-7.057014
2294765	ERZ783160_FASTA_CLST_17	11	sanntis	435	95252	NRP|Polyketide	root:Host-associated:Human:Digestive system:Large intestine	ERZ783160_FASTA	mgnify	ERZ783160.31-NODE-31-length-95648-cov-6.584279
2294767	ERZ783160_FASTA_CLST_19	10	sanntis	3	3813	Saccharide	root:Host-associated:Human:Digestive system:Large intestine	ERZ783160_FASTA	mgnify	ERZ783160.206-NODE-206-length-4813-cov-6.013451
2294768	ERZ783160_FASTA_CLST_20	10	sanntis	614	6292	RiPP	root:Host-associated:Human:Digestive system:Large intestine	ERZ783160_FASTA	mgnify	ERZ783160.152-NODE-152-length-8809-cov-7.201736
2294769	ERZ783160_FASTA_CLST_21	0	sanntis	40540	86247	Saccharide	root:Host-associated:Human:Digestive system:Large intestine	ERZ783160_FASTA	mgnify	ERZ783160.19-NODE-19-length-118681-cov-19.147463
2294770	ERZ783160_FASTA_CLST_22	0	sanntis	105830	117065	Saccharide	root:Host-associated:Human:Digestive system:Large intestine	ERZ783160_FASTA	mgnify	ERZ783160.19-NODE-19-length-118681-cov-19.147463
2294771	ERZ783160_FASTA_CLST_23	0	sanntis	22193	39838	Saccharide	root:Host-associated:Human:Digestive system:Large intestine	ERZ783160_FASTA	mgnify	ERZ783160.11-NODE-11-length-184759-cov-8.002095
2294773	ERZ783160_FASTA_CLST_25	0	sanntis	92618	99246	NRP	root:Host-associated:Human:Digestive system:Large intestine	ERZ783160_FASTA	mgnify	ERZ783160.23-NODE-23-length-108934-cov-20.401602
2294774	ERZ783160_FASTA_CLST_26	0	sanntis	59689	81602	NRP	root:Host-associated:Human:Digestive system:Large intestine	ERZ783160_FASTA	mgnify	ERZ783160.25-NODE-25-length-106752-cov-7.293673
2294776	ERZ783160_FASTA_CLST_28	0	sanntis	63121	75222	Other	root:Host-associated:Human:Digestive system:Large intestine	ERZ783160_FASTA	mgnify	ERZ783160.20-NODE-20-length-114717-cov-18.046293
2294777	ERZ795060_FASTA_CLST_0	11	sanntis	3	4377	Polyketide	root:Engineered:Wastewater:Activated Sludge	ERZ795060_FASTA	mgnify	ERZ795060.15271-NODE-15271-length-4377-cov-3.089542
2294778	ERZ795060_FASTA_CLST_1	11	sanntis	3	4031	Other	root:Engineered:Wastewater:Activated Sludge	ERZ795060_FASTA	mgnify	ERZ795060.16925-NODE-16925-length-4033-cov-4.709150
2294779	ERZ795060_FASTA_CLST_2	11	sanntis	52	7362	RiPP	root:Engineered:Wastewater:Activated Sludge	ERZ795060_FASTA	mgnify	ERZ795060.7854-NODE-7854-length-7503-cov-3.738185
2294782	ERZ795060_FASTA_CLST_5	10	sanntis	3	5860	Terpene	root:Engineered:Wastewater:Activated Sludge	ERZ795060_FASTA	mgnify	ERZ795060.9897-NODE-9897-length-6175-cov-6.192647
2294784	ERZ795060_FASTA_CLST_7	11	sanntis	1	5719	Polyketide	root:Engineered:Wastewater:Activated Sludge	ERZ795060_FASTA	mgnify	ERZ795060.10873-NODE-10873-length-5720-cov-22.609885
2294786	ERZ795060_FASTA_CLST_9	0	sanntis	128631	146081	Polyketide	root:Engineered:Wastewater:Activated Sludge	ERZ795060_FASTA	mgnify	ERZ795060.7-NODE-7-length-273361-cov-15.602142
2294787	ERZ795060_FASTA_CLST_10	11	sanntis	3	6668	Other	root:Engineered:Wastewater:Activated Sludge	ERZ795060_FASTA	mgnify	ERZ795060.8774-NODE-8774-length-6854-cov-3.522430
2294788	ERZ795060_FASTA_CLST_11	1	sanntis	152715	154571	RiPP	root:Engineered:Wastewater:Activated Sludge	ERZ795060_FASTA	mgnify	ERZ795060.39-NODE-39-length-154586-cov-147.876077
2294790	ERZ795060_FASTA_CLST_13	0	sanntis	47883	59928	Saccharide	root:Engineered:Wastewater:Activated Sludge	ERZ795060_FASTA	mgnify	ERZ795060.379-NODE-379-length-61312-cov-8.097050
2294792	ERZ795060_FASTA_CLST_15	0	sanntis	14014	38083	NRP|Polyketide	root:Engineered:Wastewater:Activated Sludge	ERZ795060_FASTA	mgnify	ERZ795060.418-NODE-418-length-58374-cov-5.329464
2294794	ERZ795060_FASTA_CLST_17	10	sanntis	240	3338	NRP	root:Engineered:Wastewater:Activated Sludge	ERZ795060_FASTA	mgnify	ERZ795060.18597-NODE-18597-length-3753-cov-5.657382
2294795	ERZ795060_FASTA_CLST_18	0	sanntis	5173	31577	Saccharide	root:Engineered:Wastewater:Activated Sludge	ERZ795060_FASTA	mgnify	ERZ795060.173-NODE-173-length-91448-cov-34.366833
2294796	ERZ795060_FASTA_CLST_19	11	sanntis	3	4075	Saccharide	root:Engineered:Wastewater:Activated Sludge	ERZ795060_FASTA	mgnify	ERZ795060.16572-NODE-16572-length-4109-cov-86.713616
2294799	ERZ795060_FASTA_CLST_22	11	sanntis	3	4941	Polyketide	root:Engineered:Wastewater:Activated Sludge	ERZ795060_FASTA	mgnify	ERZ795060.13024-NODE-13024-length-4942-cov-5.307551
2294800	ERZ795060_FASTA_CLST_23	0	sanntis	48546	52132	RiPP	root:Engineered:Wastewater:Activated Sludge	ERZ795060_FASTA	mgnify	ERZ795060.140-NODE-140-length-104458-cov-48.024626
2294802	ERZ795060_FASTA_CLST_25	1	sanntis	190058	202395	Other	root:Engineered:Wastewater:Activated Sludge	ERZ795060_FASTA	mgnify	ERZ795060.24-NODE-24-length-202648-cov-167.016343
2294803	ERZ795060_FASTA_CLST_26	10	sanntis	77	11226	Terpene	root:Engineered:Wastewater:Activated Sludge	ERZ795060_FASTA	mgnify	ERZ795060.3308-NODE-3308-length-14977-cov-6.536925
2294805	ERZ795060_FASTA_CLST_28	10	sanntis	2	4308	NRP	root:Engineered:Wastewater:Activated Sludge	ERZ795060_FASTA	mgnify	ERZ795060.15031-NODE-15031-length-4428-cov-3.034301
2294806	ERZ795060_FASTA_CLST_29	11	sanntis	3	6973	Saccharide	root:Engineered:Wastewater:Activated Sludge	ERZ795060_FASTA	mgnify	ERZ795060.8578-NODE-8578-length-6974-cov-61.750542
2294807	ERZ795060_FASTA_CLST_30	11	sanntis	3	4763	Polyketide	root:Engineered:Wastewater:Activated Sludge	ERZ795060_FASTA	mgnify	ERZ795060.13670-NODE-13670-length-4765-cov-6.049469
2294809	ERZ795060_FASTA_CLST_32	0	sanntis	42430	49016	Saccharide	root:Engineered:Wastewater:Activated Sludge	ERZ795060_FASTA	mgnify	ERZ795060.552-NODE-552-length-50539-cov-8.392936
2294810	ERZ795060_FASTA_CLST_33	11	sanntis	1	3770	NRP	root:Engineered:Wastewater:Activated Sludge	ERZ795060_FASTA	mgnify	ERZ795060.18495-NODE-18495-length-3771-cov-4.205328
2294814	ERZ795060_FASTA_CLST_37	11	sanntis	125	4309	NRP	root:Engineered:Wastewater:Activated Sludge	ERZ795060_FASTA	mgnify	ERZ795060.15590-NODE-15590-length-4310-cov-3.718684
2294817	ERZ795060_FASTA_CLST_40	11	sanntis	2	4134	Polyketide	root:Engineered:Wastewater:Activated Sludge	ERZ795060_FASTA	mgnify	ERZ795060.16447-NODE-16447-length-4135-cov-2.892157
2294818	ERZ795060_FASTA_CLST_41	0	sanntis	4829	17386	Terpene	root:Engineered:Wastewater:Activated Sludge	ERZ795060_FASTA	mgnify	ERZ795060.1920-NODE-1920-length-22582-cov-61.365606
2294820	ERZ795060_FASTA_CLST_43	11	sanntis	1	3335	Terpene	root:Engineered:Wastewater:Activated Sludge	ERZ795060_FASTA	mgnify	ERZ795060.21612-NODE-21612-length-3335-cov-3.401220
2294821	ERZ795060_FASTA_CLST_44	0	sanntis	20922	33596	Terpene	root:Engineered:Wastewater:Activated Sludge	ERZ795060_FASTA	mgnify	ERZ795060.1031-NODE-1031-length-34423-cov-6.464502
2294823	ERZ795060_FASTA_CLST_46	11	sanntis	3	4077	Saccharide	root:Engineered:Wastewater:Activated Sludge	ERZ795060_FASTA	mgnify	ERZ795060.15946-NODE-15946-length-4234-cov-16.256281
2294824	ERZ795060_FASTA_CLST_47	11	sanntis	2	6616	RiPP	root:Engineered:Wastewater:Activated Sludge	ERZ795060_FASTA	mgnify	ERZ795060.9095-NODE-9095-length-6634-cov-4.600091
2294825	ERZ795060_FASTA_CLST_48	1	sanntis	7559	17616	RiPP	root:Engineered:Wastewater:Activated Sludge	ERZ795060_FASTA	mgnify	ERZ795060.2671-NODE-2671-length-17616-cov-5.667331
2294827	ERZ795060_FASTA_CLST_50	11	sanntis	1	4688	Polyketide	root:Engineered:Wastewater:Activated Sludge	ERZ795060_FASTA	mgnify	ERZ795060.13962-NODE-13962-length-4688-cov-3.744010
2294830	ERZ795060_FASTA_CLST_53	11	sanntis	1	3301	Terpene	root:Engineered:Wastewater:Activated Sludge	ERZ795060_FASTA	mgnify	ERZ795060.21906-NODE-21906-length-3303-cov-3.136392
2294832	ERZ795060_FASTA_CLST_55	10	sanntis	2	3882	Saccharide	root:Engineered:Wastewater:Activated Sludge	ERZ795060_FASTA	mgnify	ERZ795060.13286-NODE-13286-length-4871-cov-2.987126
2294833	ERZ795060_FASTA_CLST_56	10	sanntis	1	4837	Other	root:Engineered:Wastewater:Activated Sludge	ERZ795060_FASTA	mgnify	ERZ795060.11744-NODE-11744-length-5382-cov-3.412052
2294834	ERZ795060_FASTA_CLST_57	0	sanntis	7714	30433	Other	root:Engineered:Wastewater:Activated Sludge	ERZ795060_FASTA	mgnify	ERZ795060.616-NODE-616-length-47575-cov-56.188342
2294835	ERZ795060_FASTA_CLST_58	10	sanntis	3	11025	Other	root:Engineered:Wastewater:Activated Sludge	ERZ795060_FASTA	mgnify	ERZ795060.4595-NODE-4595-length-11518-cov-4.734363
2294836	ERZ795060_FASTA_CLST_59	0	sanntis	17854	27855	Polyketide	root:Engineered:Wastewater:Activated Sludge	ERZ795060_FASTA	mgnify	ERZ795060.1185-NODE-1185-length-31432-cov-29.457692
2294838	ERZ795060_FASTA_CLST_61	10	sanntis	3	3826	Other	root:Engineered:Wastewater:Activated Sludge	ERZ795060_FASTA	mgnify	ERZ795060.8595-NODE-8595-length-6966-cov-3.737520
2294839	ERZ795060_FASTA_CLST_62	10	sanntis	3	16347	Other	root:Engineered:Wastewater:Activated Sludge	ERZ795060_FASTA	mgnify	ERZ795060.2934-NODE-2934-length-16458-cov-13.729440
2294840	ERZ795060_FASTA_CLST_63	11	sanntis	2	3046	RiPP	root:Engineered:Wastewater:Activated Sludge	ERZ795060_FASTA	mgnify	ERZ795060.20703-NODE-20703-length-3446-cov-2.916544
2294841	ERZ795060_FASTA_CLST_64	0	sanntis	2274	5999	RiPP	root:Engineered:Wastewater:Activated Sludge	ERZ795060_FASTA	mgnify	ERZ795060.67-NODE-67-length-138966-cov-71.200538
2294843	ERZ795060_FASTA_CLST_66	11	sanntis	3	6408	Polyketide	root:Engineered:Wastewater:Activated Sludge	ERZ795060_FASTA	mgnify	ERZ795060.9484-NODE-9484-length-6409-cov-3.756846
2294844	ERZ795060_FASTA_CLST_67	10	sanntis	598	4490	Polyketide	root:Engineered:Wastewater:Activated Sludge	ERZ795060_FASTA	mgnify	ERZ795060.2886-NODE-2886-length-16676-cov-10.725528
2294847	ERZ795060_FASTA_CLST_70	10	sanntis	253	9173	Polyketide	root:Engineered:Wastewater:Activated Sludge	ERZ795060_FASTA	mgnify	ERZ795060.5094-NODE-5094-length-10701-cov-11.121454
2294848	ERZ795060_FASTA_CLST_71	1	sanntis	3333	5223	Other	root:Engineered:Wastewater:Activated Sludge	ERZ795060_FASTA	mgnify	ERZ795060.12164-NODE-12164-length-5224-cov-6.588121
2294851	ERZ795060_FASTA_CLST_74	10	sanntis	613	5577	RiPP	root:Engineered:Wastewater:Activated Sludge	ERZ795060_FASTA	mgnify	ERZ795060.6569-NODE-6569-length-8627-cov-18.033014
2294852	ERZ795060_FASTA_CLST_75	11	sanntis	88	12376	Polyketide	root:Engineered:Wastewater:Activated Sludge	ERZ795060_FASTA	mgnify	ERZ795060.4209-NODE-4209-length-12376-cov-7.124097
2294854	ERZ795060_FASTA_CLST_77	11	sanntis	3	2902	Polyketide	root:Engineered:Wastewater:Activated Sludge	ERZ795060_FASTA	mgnify	ERZ795060.23071-NODE-23071-length-3179-cov-20.689821
2294857	ERZ795060_FASTA_CLST_80	1	sanntis	9308	15590	Saccharide	root:Engineered:Wastewater:Activated Sludge	ERZ795060_FASTA	mgnify	ERZ795060.3148-NODE-3148-length-15590-cov-70.909430
2294858	ERZ795060_FASTA_CLST_81	11	sanntis	1	12876	Other	root:Engineered:Wastewater:Activated Sludge	ERZ795060_FASTA	mgnify	ERZ795060.3876-NODE-3876-length-13258-cov-4.776490
2294860	ERZ795060_FASTA_CLST_83	0	sanntis	6618	9794	NRP	root:Engineered:Wastewater:Activated Sludge	ERZ795060_FASTA	mgnify	ERZ795060.332-NODE-332-length-67200-cov-7.857026
2294861	ERZ795060_FASTA_CLST_84	10	sanntis	1	14733	Saccharide	root:Engineered:Wastewater:Activated Sludge	ERZ795060_FASTA	mgnify	ERZ795060.1445-NODE-1445-length-27951-cov-5.148659
2294863	ERZ795060_FASTA_CLST_86	1	sanntis	13172	17449	NRP	root:Engineered:Wastewater:Activated Sludge	ERZ795060_FASTA	mgnify	ERZ795060.2717-NODE-2717-length-17449-cov-84.336323
2294864	ERZ795060_FASTA_CLST_87	0	sanntis	12048	16090	Saccharide	root:Engineered:Wastewater:Activated Sludge	ERZ795060_FASTA	mgnify	ERZ795060.1656-NODE-1656-length-25308-cov-51.059042
2294865	ERZ795060_FASTA_CLST_88	0	sanntis	23990	32337	Saccharide	root:Engineered:Wastewater:Activated Sludge	ERZ795060_FASTA	mgnify	ERZ795060.406-NODE-406-length-58887-cov-83.969030
2294866	ERZ795060_FASTA_CLST_89	0	sanntis	7299	15379	Saccharide	root:Engineered:Wastewater:Activated Sludge	ERZ795060_FASTA	mgnify	ERZ795060.725-NODE-725-length-43615-cov-7.600092
2294867	ERZ795060_FASTA_CLST_90	0	sanntis	17231	33675	NRP	root:Engineered:Wastewater:Activated Sludge	ERZ795060_FASTA	mgnify	ERZ795060.202-NODE-202-length-85562-cov-15.591729
2294871	ERZ795060_FASTA_CLST_94	10	sanntis	1	12014	Other	root:Engineered:Wastewater:Activated Sludge	ERZ795060_FASTA	mgnify	ERZ795060.3429-NODE-3429-length-14524-cov-3.976778
2294872	ERZ795060_FASTA_CLST_95	0	sanntis	105086	113126	NRP	root:Engineered:Wastewater:Activated Sludge	ERZ795060_FASTA	mgnify	ERZ795060.55-NODE-55-length-143300-cov-14.281867
2294874	ERZ795060_FASTA_CLST_97	10	sanntis	36	9484	Saccharide	root:Engineered:Wastewater:Activated Sludge	ERZ795060_FASTA	mgnify	ERZ795060.470-NODE-470-length-55016-cov-59.054766
2294875	ERZ795060_FASTA_CLST_98	0	sanntis	21683	28995	Terpene	root:Engineered:Wastewater:Activated Sludge	ERZ795060_FASTA	mgnify	ERZ795060.152-NODE-152-length-99336-cov-14.282481
2294877	ERZ795060_FASTA_CLST_100	0	sanntis	78807	80832	Saccharide	root:Engineered:Wastewater:Activated Sludge	ERZ795060_FASTA	mgnify	ERZ795060.178-NODE-178-length-90325-cov-7.478653
2294878	ERZ795060_FASTA_CLST_101	10	sanntis	20	13546	Other	root:Engineered:Wastewater:Activated Sludge	ERZ795060_FASTA	mgnify	ERZ795060.613-NODE-613-length-47707-cov-16.039138
2294880	ERZ795060_FASTA_CLST_103	0	sanntis	15329	20232	Polyketide	root:Engineered:Wastewater:Activated Sludge	ERZ795060_FASTA	mgnify	ERZ795060.1558-NODE-1558-length-26625-cov-58.102747
2294882	ERZ795060_FASTA_CLST_105	11	sanntis	3	3166	NRP	root:Engineered:Wastewater:Activated Sludge	ERZ795060_FASTA	mgnify	ERZ795060.23218-NODE-23218-length-3166-cov-3.564127
2294884	ERZ795060_FASTA_CLST_107	10	sanntis	1	16481	Saccharide	root:Engineered:Wastewater:Activated Sludge	ERZ795060_FASTA	mgnify	ERZ795060.238-NODE-238-length-79176-cov-15.276437
2294887	ERZ795060_FASTA_CLST_110	0	sanntis	33276	40261	RiPP	root:Engineered:Wastewater:Activated Sludge	ERZ795060_FASTA	mgnify	ERZ795060.561-NODE-561-length-50119-cov-521.187180
2294888	ERZ795060_FASTA_CLST_111	0	sanntis	25735	35483	Saccharide	root:Engineered:Wastewater:Activated Sludge	ERZ795060_FASTA	mgnify	ERZ795060.797-NODE-797-length-41123-cov-9.915555
2294889	ERZ795060_FASTA_CLST_112	10	sanntis	3	10839	Other	root:Engineered:Wastewater:Activated Sludge	ERZ795060_FASTA	mgnify	ERZ795060.112-NODE-112-length-115622-cov-22.172065
2294890	ERZ795060_FASTA_CLST_113	1	sanntis	5084	11041	RiPP	root:Engineered:Wastewater:Activated Sludge	ERZ795060_FASTA	mgnify	ERZ795060.4883-NODE-4883-length-11042-cov-3.858287
2294892	ERZ795060_FASTA_CLST_115	11	sanntis	2	8379	NRP	root:Engineered:Wastewater:Activated Sludge	ERZ795060_FASTA	mgnify	ERZ795060.6840-NODE-6840-length-8379-cov-3.943777
2294893	ERZ795060_FASTA_CLST_116	10	sanntis	90	5414	RiPP	root:Engineered:Wastewater:Activated Sludge	ERZ795060_FASTA	mgnify	ERZ795060.1577-NODE-1577-length-26295-cov-8.699200
2294894	ERZ795060_FASTA_CLST_117	0	sanntis	6639	20350	Other	root:Engineered:Wastewater:Activated Sludge	ERZ795060_FASTA	mgnify	ERZ795060.318-NODE-318-length-68973-cov-7.652544
2294895	ERZ795060_FASTA_CLST_118	10	sanntis	341	3332	RiPP	root:Engineered:Wastewater:Activated Sludge	ERZ795060_FASTA	mgnify	ERZ795060.2981-NODE-2981-length-16226-cov-17.424835
2294896	ERZ795060_FASTA_CLST_119	0	sanntis	227697	231581	Terpene	root:Engineered:Wastewater:Activated Sludge	ERZ795060_FASTA	mgnify	ERZ795060.10-NODE-10-length-244180-cov-14.229227
2294897	ERZ795060_FASTA_CLST_120	10	sanntis	2	10085	Saccharide	root:Engineered:Wastewater:Activated Sludge	ERZ795060_FASTA	mgnify	ERZ795060.4794-NODE-4794-length-11188-cov-77.343932
2294899	ERZ795060_FASTA_CLST_122	11	sanntis	3	3332	NRP|Polyketide	root:Engineered:Wastewater:Activated Sludge	ERZ795060_FASTA	mgnify	ERZ795060.21629-NODE-21629-length-3333-cov-5.295607
2294902	ERZ795060_FASTA_CLST_125	11	sanntis	196	10841	Saccharide	root:Engineered:Wastewater:Activated Sludge	ERZ795060_FASTA	mgnify	ERZ795060.5008-NODE-5008-length-10841-cov-40.840349
2294903	ERZ795060_FASTA_CLST_126	11	sanntis	1	9210	NRP	root:Engineered:Wastewater:Activated Sludge	ERZ795060_FASTA	mgnify	ERZ795060.6077-NODE-6077-length-9211-cov-4.241918
2294905	ERZ795060_FASTA_CLST_128	1	sanntis	7500	8833	Terpene	root:Engineered:Wastewater:Activated Sludge	ERZ795060_FASTA	mgnify	ERZ795060.6397-NODE-6397-length-8835-cov-4.322665
2294907	ERZ795060_FASTA_CLST_130	0	sanntis	3193	10706	RiPP	root:Engineered:Wastewater:Activated Sludge	ERZ795060_FASTA	mgnify	ERZ795060.3367-NODE-3367-length-14755-cov-4.279252
2294909	ERZ795060_FASTA_CLST_132	1	sanntis	7754	20812	Saccharide	root:Engineered:Wastewater:Activated Sludge	ERZ795060_FASTA	mgnify	ERZ795060.2136-NODE-2136-length-20812-cov-29.262466
2294910	ERZ795060_FASTA_CLST_133	10	sanntis	171	14738	Polyketide	root:Engineered:Wastewater:Activated Sludge	ERZ795060_FASTA	mgnify	ERZ795060.3258-NODE-3258-length-15136-cov-4.763676
2294912	ERZ795060_FASTA_CLST_135	0	sanntis	31373	42201	Polyketide	root:Engineered:Wastewater:Activated Sludge	ERZ795060_FASTA	mgnify	ERZ795060.361-NODE-361-length-62813-cov-63.057045
2294914	ERZ795060_FASTA_CLST_137	10	sanntis	3	13621	Other	root:Engineered:Wastewater:Activated Sludge	ERZ795060_FASTA	mgnify	ERZ795060.2652-NODE-2652-length-17732-cov-19.789444
2294916	ERZ795060_FASTA_CLST_139	1	sanntis	15081	24487	Terpene	root:Engineered:Wastewater:Activated Sludge	ERZ795060_FASTA	mgnify	ERZ795060.1724-NODE-1724-length-24644-cov-4.812192
2294918	ERZ795060_FASTA_CLST_141	11	sanntis	1	9723	Polyketide	root:Engineered:Wastewater:Activated Sludge	ERZ795060_FASTA	mgnify	ERZ795060.5713-NODE-5713-length-9724-cov-5.374496
2294920	ERZ795060_FASTA_CLST_143	0	sanntis	40008	41735	Terpene	root:Engineered:Wastewater:Activated Sludge	ERZ795060_FASTA	mgnify	ERZ795060.119-NODE-119-length-111448-cov-8.626359
2294922	ERZ795060_FASTA_CLST_145	0	sanntis	33652	44772	NRP	root:Engineered:Wastewater:Activated Sludge	ERZ795060_FASTA	mgnify	ERZ795060.434-NODE-434-length-57224-cov-6.566426
2294925	ERZ795060_FASTA_CLST_148	11	sanntis	1	5725	RiPP	root:Engineered:Wastewater:Activated Sludge	ERZ795060_FASTA	mgnify	ERZ795060.10432-NODE-10432-length-5920-cov-3.727707
2294927	ERZ795060_FASTA_CLST_150	0	sanntis	2537	6664	NRP	root:Engineered:Wastewater:Activated Sludge	ERZ795060_FASTA	mgnify	ERZ795060.6828-NODE-6828-length-8388-cov-4.812432
2294928	ERZ795060_FASTA_CLST_151	1	sanntis	4039	6855	RiPP	root:Engineered:Wastewater:Activated Sludge	ERZ795060_FASTA	mgnify	ERZ795060.8768-NODE-8768-length-6857-cov-4.853572
2294929	ERZ795060_FASTA_CLST_152	11	sanntis	201	32086	Saccharide	root:Engineered:Wastewater:Activated Sludge	ERZ795060_FASTA	mgnify	ERZ795060.1143-NODE-1143-length-32086-cov-33.300677
2294931	ERZ795060_FASTA_CLST_154	11	sanntis	141	5502	Polyketide	root:Engineered:Wastewater:Activated Sludge	ERZ795060_FASTA	mgnify	ERZ795060.11067-NODE-11067-length-5639-cov-13.208095
2294933	ERZ795060_FASTA_CLST_156	11	sanntis	1	4858	Terpene	root:Engineered:Wastewater:Activated Sludge	ERZ795060_FASTA	mgnify	ERZ795060.13191-NODE-13191-length-4901-cov-3.207594
2294938	ERZ795060_FASTA_CLST_161	0	sanntis	12569	51988	Saccharide	root:Engineered:Wastewater:Activated Sludge	ERZ795060_FASTA	mgnify	ERZ795060.489-NODE-489-length-53790-cov-15.382339
2294941	ERZ795060_FASTA_CLST_164	11	sanntis	1	5017	Other	root:Engineered:Wastewater:Activated Sludge	ERZ795060_FASTA	mgnify	ERZ795060.12787-NODE-12787-length-5018-cov-60.531533
2294943	ERZ795060_FASTA_CLST_166	10	sanntis	1	6646	RiPP	root:Engineered:Wastewater:Activated Sludge	ERZ795060_FASTA	mgnify	ERZ795060.7601-NODE-7601-length-7676-cov-5.285396
2294948	ERZ795060_FASTA_CLST_171	10	sanntis	3	4954	RiPP	root:Engineered:Wastewater:Activated Sludge	ERZ795060_FASTA	mgnify	ERZ795060.11875-NODE-11875-length-5333-cov-3.411141
2294949	ERZ795060_FASTA_CLST_172	11	sanntis	2	3306	NRP	root:Engineered:Wastewater:Activated Sludge	ERZ795060_FASTA	mgnify	ERZ795060.21879-NODE-21879-length-3306-cov-4.148262
2294952	ERZ795060_FASTA_CLST_175	11	sanntis	3	3113	Terpene	root:Engineered:Wastewater:Activated Sludge	ERZ795060_FASTA	mgnify	ERZ795060.23708-NODE-23708-length-3115-cov-3.118627
2294955	ERZ795060_FASTA_CLST_178	10	sanntis	2	2749	Saccharide	root:Engineered:Wastewater:Activated Sludge	ERZ795060_FASTA	mgnify	ERZ795060.14737-NODE-14737-length-4498-cov-4.107585
2294957	ERZ795060_FASTA_CLST_180	11	sanntis	71	3126	Terpene	root:Engineered:Wastewater:Activated Sludge	ERZ795060_FASTA	mgnify	ERZ795060.23572-NODE-23572-length-3127-cov-2.963216
2294959	ERZ795060_FASTA_CLST_182	11	sanntis	3	4889	NRP|Polyketide	root:Engineered:Wastewater:Activated Sludge	ERZ795060_FASTA	mgnify	ERZ795060.13212-NODE-13212-length-4890-cov-3.389452
2294960	ERZ795060_FASTA_CLST_183	11	sanntis	1	9348	Saccharide	root:Engineered:Wastewater:Activated Sludge	ERZ795060_FASTA	mgnify	ERZ795060.5973-NODE-5973-length-9349-cov-3.691629
2294961	ERZ795060_FASTA_CLST_184	0	sanntis	14031	21439	Polyketide	root:Engineered:Wastewater:Activated Sludge	ERZ795060_FASTA	mgnify	ERZ795060.1180-NODE-1180-length-31538-cov-31.315853
2294962	ERZ795060_FASTA_CLST_185	11	sanntis	305	12271	Other	root:Engineered:Wastewater:Activated Sludge	ERZ795060_FASTA	mgnify	ERZ795060.4256-NODE-4256-length-12271-cov-4.292076
2294964	ERZ795060_FASTA_CLST_187	10	sanntis	3	10319	Saccharide	root:Engineered:Wastewater:Activated Sludge	ERZ795060_FASTA	mgnify	ERZ795060.5082-NODE-5082-length-10719-cov-40.227963
2294965	ERZ795060_FASTA_CLST_188	10	sanntis	1	9720	Terpene	root:Engineered:Wastewater:Activated Sludge	ERZ795060_FASTA	mgnify	ERZ795060.3162-NODE-3162-length-15508-cov-6.499191
2294967	ERZ795060_FASTA_CLST_190	0	sanntis	4079	6264	NRP	root:Engineered:Wastewater:Activated Sludge	ERZ795060_FASTA	mgnify	ERZ795060.6791-NODE-6791-length-8411-cov-5.023935
2294968	ERZ795060_FASTA_CLST_191	11	sanntis	212	4398	NRP	root:Engineered:Wastewater:Activated Sludge	ERZ795060_FASTA	mgnify	ERZ795060.14549-NODE-14549-length-4539-cov-13.393622
2294970	ERZ795060_FASTA_CLST_193	10	sanntis	2	7242	RiPP	root:Engineered:Wastewater:Activated Sludge	ERZ795060_FASTA	mgnify	ERZ795060.7933-NODE-7933-length-7447-cov-4.096456
2294972	ERZ795060_FASTA_CLST_195	11	sanntis	2	3865	NRP	root:Engineered:Wastewater:Activated Sludge	ERZ795060_FASTA	mgnify	ERZ795060.17195-NODE-17195-length-3983-cov-4.079939
2294973	ERZ795060_FASTA_CLST_196	11	sanntis	136	15521	Polyketide	root:Engineered:Wastewater:Activated Sludge	ERZ795060_FASTA	mgnify	ERZ795060.3159-NODE-3159-length-15523-cov-54.470843
2294975	ERZ795060_FASTA_CLST_198	11	sanntis	3	4779	Other	root:Engineered:Wastewater:Activated Sludge	ERZ795060_FASTA	mgnify	ERZ795060.13620-NODE-13620-length-4781-cov-3.880872
2294976	ERZ795060_FASTA_CLST_199	10	sanntis	3	4312	Polyketide	root:Engineered:Wastewater:Activated Sludge	ERZ795060_FASTA	mgnify	ERZ795060.10548-NODE-10548-length-5868-cov-3.956821
2294977	ERZ795060_FASTA_CLST_200	11	sanntis	1	6074	Other	root:Engineered:Wastewater:Activated Sludge	ERZ795060_FASTA	mgnify	ERZ795060.10117-NODE-10117-length-6074-cov-3.251537
2294978	ERZ795060_FASTA_CLST_201	0	sanntis	57606	64697	Other	root:Engineered:Wastewater:Activated Sludge	ERZ795060_FASTA	mgnify	ERZ795060.150-NODE-150-length-99735-cov-15.565389
2294979	ERZ795060_FASTA_CLST_202	11	sanntis	1	7125	Polyketide	root:Engineered:Wastewater:Activated Sludge	ERZ795060_FASTA	mgnify	ERZ795060.8363-NODE-8363-length-7137-cov-3.501694
2294981	ERZ795060_FASTA_CLST_204	10	sanntis	406	16868	NRP|Polyketide	root:Engineered:Wastewater:Activated Sludge	ERZ795060_FASTA	mgnify	ERZ795060.2815-NODE-2815-length-16998-cov-14.305613
2294983	ERZ795060_FASTA_CLST_206	11	sanntis	3	7012	Saccharide	root:Engineered:Wastewater:Activated Sludge	ERZ795060_FASTA	mgnify	ERZ795060.8534-NODE-8534-length-7012-cov-7.513296
2294984	ERZ795060_FASTA_CLST_207	10	sanntis	2	1809	Polyketide	root:Engineered:Wastewater:Activated Sludge	ERZ795060_FASTA	mgnify	ERZ795060.312-NODE-312-length-70265-cov-13.610412
2294986	ERZ795060_FASTA_CLST_209	11	sanntis	3	27313	Other	root:Engineered:Wastewater:Activated Sludge	ERZ795060_FASTA	mgnify	ERZ795060.1498-NODE-1498-length-27314-cov-210.386001
2294987	ERZ795060_FASTA_CLST_210	10	sanntis	2	16225	Saccharide	root:Engineered:Wastewater:Activated Sludge	ERZ795060_FASTA	mgnify	ERZ795060.2840-NODE-2840-length-16909-cov-26.953424
2294989	ERZ795060_FASTA_CLST_212	11	sanntis	313	3408	Polyketide	root:Engineered:Wastewater:Activated Sludge	ERZ795060_FASTA	mgnify	ERZ795060.21006-NODE-21006-length-3409-cov-2.982111
2294993	ERZ795060_FASTA_CLST_216	0	sanntis	14879	18388	NRP	root:Engineered:Wastewater:Activated Sludge	ERZ795060_FASTA	mgnify	ERZ795060.1559-NODE-1559-length-26617-cov-18.056095
2294995	ERZ795060_FASTA_CLST_218	11	sanntis	2	4762	RiPP	root:Engineered:Wastewater:Activated Sludge	ERZ795060_FASTA	mgnify	ERZ795060.13680-NODE-13680-length-4763-cov-4.875956
2294996	ERZ795060_FASTA_CLST_219	11	sanntis	2	4141	Polyketide	root:Engineered:Wastewater:Activated Sludge	ERZ795060_FASTA	mgnify	ERZ795060.16407-NODE-16407-length-4142-cov-2.976511
2294999	ERZ795060_FASTA_CLST_222	10	sanntis	172	10401	Saccharide	root:Engineered:Wastewater:Activated Sludge	ERZ795060_FASTA	mgnify	ERZ795060.5088-NODE-5088-length-10715-cov-5.613884
2295001	ERZ795060_FASTA_CLST_224	1	sanntis	10393	21118	Saccharide	root:Engineered:Wastewater:Activated Sludge	ERZ795060_FASTA	mgnify	ERZ795060.2026-NODE-2026-length-21656-cov-8.412481
2295002	ERZ795060_FASTA_CLST_225	0	sanntis	56788	63791	Terpene	root:Engineered:Wastewater:Activated Sludge	ERZ795060_FASTA	mgnify	ERZ795060.1-NODE-1-length-574387-cov-15.159258
2295004	ERZ795060_FASTA_CLST_227	11	sanntis	2	4459	Polyketide	root:Engineered:Wastewater:Activated Sludge	ERZ795060_FASTA	mgnify	ERZ795060.14887-NODE-14887-length-4459-cov-3.076294
2295005	ERZ795060_FASTA_CLST_228	11	sanntis	102	13904	Saccharide	root:Engineered:Wastewater:Activated Sludge	ERZ795060_FASTA	mgnify	ERZ795060.3589-NODE-3589-length-14062-cov-139.841008
2295007	ERZ795060_FASTA_CLST_230	10	sanntis	1	9682	NRP	root:Engineered:Wastewater:Activated Sludge	ERZ795060_FASTA	mgnify	ERZ795060.4586-NODE-4586-length-11529-cov-32.407007
2295009	ERZ795060_FASTA_CLST_232	10	sanntis	2	4517	Terpene	root:Engineered:Wastewater:Activated Sludge	ERZ795060_FASTA	mgnify	ERZ795060.11275-NODE-11275-length-5557-cov-3.375318
2295011	ERZ795060_FASTA_CLST_234	11	sanntis	1	6360	Saccharide	root:Engineered:Wastewater:Activated Sludge	ERZ795060_FASTA	mgnify	ERZ795060.8575-NODE-8575-length-6977-cov-4.721468
2295012	ERZ795060_FASTA_CLST_235	10	sanntis	2	2875	Polyketide	root:Engineered:Wastewater:Activated Sludge	ERZ795060_FASTA	mgnify	ERZ795060.15017-NODE-15017-length-4430-cov-3.654400
2295013	ERZ795060_FASTA_CLST_236	10	sanntis	257	8923	NRP	root:Engineered:Wastewater:Activated Sludge	ERZ795060_FASTA	mgnify	ERZ795060.3105-NODE-3105-length-15733-cov-4.082919
2295014	ERZ795060_FASTA_CLST_237	0	sanntis	13558	42512	Saccharide	root:Engineered:Wastewater:Activated Sludge	ERZ795060_FASTA	mgnify	ERZ795060.514-NODE-514-length-52424-cov-6.661976
2295015	ERZ795060_FASTA_CLST_238	11	sanntis	1	4297	Polyketide	root:Engineered:Wastewater:Activated Sludge	ERZ795060_FASTA	mgnify	ERZ795060.15650-NODE-15650-length-4298-cov-33.885458
2295016	ERZ795060_FASTA_CLST_239	10	sanntis	50	4917	RiPP	root:Engineered:Wastewater:Activated Sludge	ERZ795060_FASTA	mgnify	ERZ795060.539-NODE-539-length-51068-cov-17.379805
2295018	ERZ795060_FASTA_CLST_241	10	sanntis	1	5720	RiPP	root:Engineered:Wastewater:Activated Sludge	ERZ795060_FASTA	mgnify	ERZ795060.10597-NODE-10597-length-5847-cov-24.366540
2295020	ERZ795060_FASTA_CLST_243	11	sanntis	3	4658	Other	root:Engineered:Wastewater:Activated Sludge	ERZ795060_FASTA	mgnify	ERZ795060.14065-NODE-14065-length-4660-cov-3.550706
2295022	ERZ795060_FASTA_CLST_245	10	sanntis	2	3064	NRP	root:Engineered:Wastewater:Activated Sludge	ERZ795060_FASTA	mgnify	ERZ795060.20300-NODE-20300-length-3498-cov-13.883532
2295023	ERZ795060_FASTA_CLST_246	10	sanntis	137	7643	Saccharide	root:Engineered:Wastewater:Activated Sludge	ERZ795060_FASTA	mgnify	ERZ795060.6254-NODE-6254-length-8979-cov-90.946661
2295024	ERZ795060_FASTA_CLST_247	0	sanntis	39623	42770	Terpene	root:Engineered:Wastewater:Activated Sludge	ERZ795060_FASTA	mgnify	ERZ795060.541-NODE-541-length-51030-cov-31.849456
2295026	ERZ795060_FASTA_CLST_249	0	sanntis	42172	49708	RiPP	root:Engineered:Wastewater:Activated Sludge	ERZ795060_FASTA	mgnify	ERZ795060.562-NODE-562-length-50106-cov-62.240255
2295029	ERZ795060_FASTA_CLST_252	1	sanntis	5624	25235	Saccharide	root:Engineered:Wastewater:Activated Sludge	ERZ795060_FASTA	mgnify	ERZ795060.1655-NODE-1655-length-25311-cov-5.485152
2295031	ERZ795060_FASTA_CLST_254	11	sanntis	130	13089	NRP	root:Engineered:Wastewater:Activated Sludge	ERZ795060_FASTA	mgnify	ERZ795060.3931-NODE-3931-length-13091-cov-4.390917
2295034	ERZ795060_FASTA_CLST_257	11	sanntis	3	3228	Polyketide	root:Engineered:Wastewater:Activated Sludge	ERZ795060_FASTA	mgnify	ERZ795060.22619-NODE-22619-length-3228-cov-3.699338
2295035	ERZ795060_FASTA_CLST_258	0	sanntis	16185	23513	Saccharide	root:Engineered:Wastewater:Activated Sludge	ERZ795060_FASTA	mgnify	ERZ795060.1782-NODE-1782-length-23994-cov-4.991813
2295036	ERZ795060_FASTA_CLST_259	11	sanntis	2	9252	Saccharide	root:Engineered:Wastewater:Activated Sludge	ERZ795060_FASTA	mgnify	ERZ795060.6040-NODE-6040-length-9252-cov-35.413396
2295037	ERZ795060_FASTA_CLST_260	0	sanntis	54331	58875	RiPP	root:Engineered:Wastewater:Activated Sludge	ERZ795060_FASTA	mgnify	ERZ795060.171-NODE-171-length-91574-cov-20.178411
2295039	ERZ795060_FASTA_CLST_262	10	sanntis	1	986	Polyketide	root:Engineered:Wastewater:Activated Sludge	ERZ795060_FASTA	mgnify	ERZ795060.17702-NODE-17702-length-3895-cov-2.347917
2295041	ERZ795060_FASTA_CLST_264	10	sanntis	172	4761	RiPP	root:Engineered:Wastewater:Activated Sludge	ERZ795060_FASTA	mgnify	ERZ795060.5981-NODE-5981-length-9331-cov-9.221539
2295045	ERZ795060_FASTA_CLST_268	0	sanntis	14811	28015	Other	root:Engineered:Wastewater:Activated Sludge	ERZ795060_FASTA	mgnify	ERZ795060.556-NODE-556-length-50235-cov-63.749462
2295046	ERZ795060_FASTA_CLST_269	1	sanntis	41769	53409	Terpene	root:Engineered:Wastewater:Activated Sludge	ERZ795060_FASTA	mgnify	ERZ795060.493-NODE-493-length-53657-cov-8.213537
2295048	ERZ795060_FASTA_CLST_271	11	sanntis	3	11429	Saccharide	root:Engineered:Wastewater:Activated Sludge	ERZ795060_FASTA	mgnify	ERZ795060.4505-NODE-4505-length-11684-cov-163.381890
2295049	ERZ795060_FASTA_CLST_272	11	sanntis	2	4975	RiPP	root:Engineered:Wastewater:Activated Sludge	ERZ795060_FASTA	mgnify	ERZ795060.12928-NODE-12928-length-4977-cov-4.234254
2295051	ERZ795060_FASTA_CLST_274	11	sanntis	3	3570	Other	root:Engineered:Wastewater:Activated Sludge	ERZ795060_FASTA	mgnify	ERZ795060.19796-NODE-19796-length-3572-cov-3.867216
2295052	ERZ795060_FASTA_CLST_275	11	sanntis	2	3909	RiPP	root:Engineered:Wastewater:Activated Sludge	ERZ795060_FASTA	mgnify	ERZ795060.16773-NODE-16773-length-4062-cov-3.434490
2295054	ERZ795060_FASTA_CLST_277	10	sanntis	241	3365	RiPP	root:Engineered:Wastewater:Activated Sludge	ERZ795060_FASTA	mgnify	ERZ795060.12408-NODE-12408-length-5136-cov-27.131470
2295056	ERZ795060_FASTA_CLST_279	10	sanntis	318	4568	RiPP	root:Engineered:Wastewater:Activated Sludge	ERZ795060_FASTA	mgnify	ERZ795060.11857-NODE-11857-length-5342-cov-3.972953
2295058	ERZ795060_FASTA_CLST_281	11	sanntis	3	5055	Terpene	root:Engineered:Wastewater:Activated Sludge	ERZ795060_FASTA	mgnify	ERZ795060.12655-NODE-12655-length-5055-cov-2.659400
2295060	ERZ795060_FASTA_CLST_283	0	sanntis	13385	21108	Polyketide	root:Engineered:Wastewater:Activated Sludge	ERZ795060_FASTA	mgnify	ERZ795060.349-NODE-349-length-63828-cov-6.952942
2295061	ERZ795060_FASTA_CLST_284	10	sanntis	124	4174	Polyketide	root:Engineered:Wastewater:Activated Sludge	ERZ795060_FASTA	mgnify	ERZ795060.4958-NODE-4958-length-10925-cov-4.369825
2295062	ERZ795060_FASTA_CLST_285	0	sanntis	9336	14344	RiPP	root:Engineered:Wastewater:Activated Sludge	ERZ795060_FASTA	mgnify	ERZ795060.887-NODE-887-length-38184-cov-15.351570
2295064	ERZ795060_FASTA_CLST_287	10	sanntis	683	3996	Polyketide	root:Engineered:Wastewater:Activated Sludge	ERZ795060_FASTA	mgnify	ERZ795060.15193-NODE-15193-length-4394-cov-10.516248
2295066	ERZ795060_FASTA_CLST_289	0	sanntis	2141	5307	Terpene	root:Engineered:Wastewater:Activated Sludge	ERZ795060_FASTA	mgnify	ERZ795060.5278-NODE-5278-length-10399-cov-87.621423
2295068	ERZ795060_FASTA_CLST_291	10	sanntis	176	3055	Polyketide	root:Engineered:Wastewater:Activated Sludge	ERZ795060_FASTA	mgnify	ERZ795060.17003-NODE-17003-length-4018-cov-4.303306
2295071	ERZ795060_FASTA_CLST_294	11	sanntis	1	3868	Polyketide	root:Engineered:Wastewater:Activated Sludge	ERZ795060_FASTA	mgnify	ERZ795060.17836-NODE-17836-length-3870-cov-24.315072
2295073	ERZ795060_FASTA_CLST_296	0	sanntis	47282	63816	Saccharide	root:Engineered:Wastewater:Activated Sludge	ERZ795060_FASTA	mgnify	ERZ795060.234-NODE-234-length-80322-cov-7.536684
2295074	ERZ795060_FASTA_CLST_297	0	sanntis	7211	17927	RiPP	root:Engineered:Wastewater:Activated Sludge	ERZ795060_FASTA	mgnify	ERZ795060.1963-NODE-1963-length-22173-cov-4.470296
2295075	ERZ795060_FASTA_CLST_298	0	sanntis	36742	43603	Other	root:Engineered:Wastewater:Activated Sludge	ERZ795060_FASTA	mgnify	ERZ795060.435-NODE-435-length-57053-cov-12.698410
2295076	ERZ795060_FASTA_CLST_299	10	sanntis	217	4642	Terpene	root:Engineered:Wastewater:Activated Sludge	ERZ795060_FASTA	mgnify	ERZ795060.11327-NODE-11327-length-5536-cov-3.121328
2295078	ERZ795060_FASTA_CLST_301	1	sanntis	10354	16048	Polyketide	root:Engineered:Wastewater:Activated Sludge	ERZ795060_FASTA	mgnify	ERZ795060.3024-NODE-3024-length-16048-cov-5.162884
2295080	ERZ795060_FASTA_CLST_303	0	sanntis	4844	14382	NRP	root:Engineered:Wastewater:Activated Sludge	ERZ795060_FASTA	mgnify	ERZ795060.223-NODE-223-length-82226-cov-6.466965
2295082	ERZ795060_FASTA_CLST_305	11	sanntis	52	16913	Saccharide	root:Engineered:Wastewater:Activated Sludge	ERZ795060_FASTA	mgnify	ERZ795060.2838-NODE-2838-length-16913-cov-5.010262
2295083	ERZ795060_FASTA_CLST_306	10	sanntis	319	13723	Saccharide	root:Engineered:Wastewater:Activated Sludge	ERZ795060_FASTA	mgnify	ERZ795060.3468-NODE-3468-length-14400-cov-20.322970
2295084	ERZ795060_FASTA_CLST_307	11	sanntis	732	3011	NRP	root:Engineered:Wastewater:Activated Sludge	ERZ795060_FASTA	mgnify	ERZ795060.20240-NODE-20240-length-3506-cov-11.488264
2295085	ERZ795060_FASTA_CLST_308	10	sanntis	90	15641	RiPP	root:Engineered:Wastewater:Activated Sludge	ERZ795060_FASTA	mgnify	ERZ795060.568-NODE-568-length-49655-cov-8.402782
2295087	ERZ795060_FASTA_CLST_310	1	sanntis	27862	37506	Terpene	root:Engineered:Wastewater:Activated Sludge	ERZ795060_FASTA	mgnify	ERZ795060.902-NODE-902-length-37917-cov-9.480244
2295091	ERZ795060_FASTA_CLST_314	0	sanntis	59137	78153	Saccharide	root:Engineered:Wastewater:Activated Sludge	ERZ795060_FASTA	mgnify	ERZ795060.196-NODE-196-length-86852-cov-6.856170
2295092	ERZ795060_FASTA_CLST_315	1	sanntis	12763	20695	Polyketide	root:Engineered:Wastewater:Activated Sludge	ERZ795060_FASTA	mgnify	ERZ795060.2101-NODE-2101-length-21098-cov-134.343867
2295096	ERZ795060_FASTA_CLST_319	11	sanntis	1	4768	Terpene	root:Engineered:Wastewater:Activated Sludge	ERZ795060_FASTA	mgnify	ERZ795060.13661-NODE-13661-length-4768-cov-3.499470
2295099	ERZ795060_FASTA_CLST_322	10	sanntis	200	9797	Saccharide	root:Engineered:Wastewater:Activated Sludge	ERZ795060_FASTA	mgnify	ERZ795060.216-NODE-216-length-84102-cov-33.272288
2295100	ERZ795060_FASTA_CLST_323	0	sanntis	52972	62214	Saccharide	root:Engineered:Wastewater:Activated Sludge	ERZ795060_FASTA	mgnify	ERZ795060.216-NODE-216-length-84102-cov-33.272288
2295101	ERZ795060_FASTA_CLST_324	11	sanntis	2	3198	NRP	root:Engineered:Wastewater:Activated Sludge	ERZ795060_FASTA	mgnify	ERZ795060.22889-NODE-22889-length-3199-cov-4.037532
2295103	ERZ795060_FASTA_CLST_326	11	sanntis	145	9718	Saccharide	root:Engineered:Wastewater:Activated Sludge	ERZ795060_FASTA	mgnify	ERZ795060.5714-NODE-5714-length-9719-cov-16.676842
2295104	ERZ795060_FASTA_CLST_327	0	sanntis	7180	11144	Terpene	root:Engineered:Wastewater:Activated Sludge	ERZ795060_FASTA	mgnify	ERZ795060.1544-NODE-1544-length-26785-cov-4.409540
2295105	ERZ795060_FASTA_CLST_328	10	sanntis	1	9846	Saccharide	root:Engineered:Wastewater:Activated Sludge	ERZ795060_FASTA	mgnify	ERZ795060.5058-NODE-5058-length-10759-cov-9.428158
2295106	ERZ795060_FASTA_CLST_329	10	sanntis	114	10321	Saccharide	root:Engineered:Wastewater:Activated Sludge	ERZ795060_FASTA	mgnify	ERZ795060.3388-NODE-3388-length-14659-cov-8.452684
2295107	ERZ795060_FASTA_CLST_330	11	sanntis	445	12188	Saccharide	root:Engineered:Wastewater:Activated Sludge	ERZ795060_FASTA	mgnify	ERZ795060.4281-NODE-4281-length-12196-cov-5.635368
2295108	ERZ795060_FASTA_CLST_331	10	sanntis	257	6349	Saccharide	root:Engineered:Wastewater:Activated Sludge	ERZ795060_FASTA	mgnify	ERZ795060.759-NODE-759-length-42408-cov-15.404316
2295109	ERZ795060_FASTA_CLST_332	0	sanntis	101256	105550	Polyketide	root:Engineered:Wastewater:Activated Sludge	ERZ795060_FASTA	mgnify	ERZ795060.15-NODE-15-length-231739-cov-34.200346
2295110	ERZ795060_FASTA_CLST_333	10	sanntis	3	3106	RiPP	root:Engineered:Wastewater:Activated Sludge	ERZ795060_FASTA	mgnify	ERZ795060.15932-NODE-15932-length-4237-cov-3.005978
2295113	ERZ795060_FASTA_CLST_336	11	sanntis	2	2978	Terpene	root:Engineered:Wastewater:Activated Sludge	ERZ795060_FASTA	mgnify	ERZ795060.24048-NODE-24048-length-3081-cov-4.104759
2295116	ERZ795060_FASTA_CLST_339	11	sanntis	1	3627	Other	root:Engineered:Wastewater:Activated Sludge	ERZ795060_FASTA	mgnify	ERZ795060.19425-NODE-19425-length-3629-cov-9.225797
2295117	ERZ795060_FASTA_CLST_340	10	sanntis	2	8538	Saccharide	root:Engineered:Wastewater:Activated Sludge	ERZ795060_FASTA	mgnify	ERZ795060.3082-NODE-3082-length-15805-cov-6.378794
2295118	ERZ795060_FASTA_CLST_341	11	sanntis	75	3516	Other	root:Engineered:Wastewater:Activated Sludge	ERZ795060_FASTA	mgnify	ERZ795060.19804-NODE-19804-length-3570-cov-13.180370
2295120	ERZ795060_FASTA_CLST_343	10	sanntis	2	5619	Polyketide	root:Engineered:Wastewater:Activated Sludge	ERZ795060_FASTA	mgnify	ERZ795060.5702-NODE-5702-length-9740-cov-14.090759
2295122	ERZ795060_FASTA_CLST_345	10	sanntis	209	6912	Saccharide	root:Engineered:Wastewater:Activated Sludge	ERZ795060_FASTA	mgnify	ERZ795060.7807-NODE-7807-length-7525-cov-4.594645
2295124	ERZ795060_FASTA_CLST_347	11	sanntis	58	4944	Saccharide	root:Engineered:Wastewater:Activated Sludge	ERZ795060_FASTA	mgnify	ERZ795060.12716-NODE-12716-length-5038-cov-3.084889
2295125	ERZ795060_FASTA_CLST_348	10	sanntis	709	4503	Polyketide	root:Engineered:Wastewater:Activated Sludge	ERZ795060_FASTA	mgnify	ERZ795060.14192-NODE-14192-length-4629-cov-4.459335
2295126	ERZ795060_FASTA_CLST_349	11	sanntis	1	3516	Other	root:Engineered:Wastewater:Activated Sludge	ERZ795060_FASTA	mgnify	ERZ795060.20163-NODE-20163-length-3517-cov-3.690064
2295129	ERZ795060_FASTA_CLST_352	1	sanntis	12212	14277	Saccharide	root:Engineered:Wastewater:Activated Sludge	ERZ795060_FASTA	mgnify	ERZ795060.3509-NODE-3509-length-14277-cov-13.624666
2295130	ERZ795060_FASTA_CLST_353	10	sanntis	2	7032	RiPP	root:Engineered:Wastewater:Activated Sludge	ERZ795060_FASTA	mgnify	ERZ795060.3466-NODE-3466-length-14401-cov-4.747247
2295132	ERZ795060_FASTA_CLST_355	11	sanntis	293	3608	Terpene	root:Engineered:Wastewater:Activated Sludge	ERZ795060_FASTA	mgnify	ERZ795060.15440-NODE-15440-length-4343-cov-2.576259
2295134	ERZ795060_FASTA_CLST_357	10	sanntis	2	4644	Terpene	root:Engineered:Wastewater:Activated Sludge	ERZ795060_FASTA	mgnify	ERZ795060.9779-NODE-9779-length-6238-cov-4.778425
2295136	ERZ795060_FASTA_CLST_359	10	sanntis	1	1750	Polyketide	root:Engineered:Wastewater:Activated Sludge	ERZ795060_FASTA	mgnify	ERZ795060.14542-NODE-14542-length-4541-cov-2.742086
2295137	ERZ795060_FASTA_CLST_360	10	sanntis	2	13534	Saccharide	root:Engineered:Wastewater:Activated Sludge	ERZ795060_FASTA	mgnify	ERZ795060.1187-NODE-1187-length-31346-cov-5.073727
2295142	ERZ795060_FASTA_CLST_365	10	sanntis	3	21062	NRP|Polyketide	root:Engineered:Wastewater:Activated Sludge	ERZ795060_FASTA	mgnify	ERZ795060.101-NODE-101-length-119322-cov-6.239874
2295144	ERZ795060_FASTA_CLST_367	11	sanntis	2	7880	Saccharide	root:Engineered:Wastewater:Activated Sludge	ERZ795060_FASTA	mgnify	ERZ795060.7381-NODE-7381-length-7881-cov-3.750703
2295145	ERZ795060_FASTA_CLST_368	11	sanntis	36	7565	Other	root:Engineered:Wastewater:Activated Sludge	ERZ795060_FASTA	mgnify	ERZ795060.7740-NODE-7740-length-7565-cov-4.645539
2295147	ERZ795060_FASTA_CLST_370	1	sanntis	31265	36311	Saccharide	root:Engineered:Wastewater:Activated Sludge	ERZ795060_FASTA	mgnify	ERZ795060.950-NODE-950-length-36312-cov-8.125686
2295148	ERZ795060_FASTA_CLST_371	11	sanntis	3	3053	Terpene	root:Engineered:Wastewater:Activated Sludge	ERZ795060_FASTA	mgnify	ERZ795060.24369-NODE-24369-length-3053-cov-2.144096
2295150	ERZ795060_FASTA_CLST_373	10	sanntis	2	28667	Saccharide	root:Engineered:Wastewater:Activated Sludge	ERZ795060_FASTA	mgnify	ERZ795060.1368-NODE-1368-length-28892-cov-4.782814
2295151	ERZ795060_FASTA_CLST_374	0	sanntis	15405	19772	Polyketide	root:Engineered:Wastewater:Activated Sludge	ERZ795060_FASTA	mgnify	ERZ795060.1550-NODE-1550-length-26695-cov-7.967417
2295152	ERZ795060_FASTA_CLST_375	0	sanntis	17051	25381	NRP	root:Engineered:Wastewater:Activated Sludge	ERZ795060_FASTA	mgnify	ERZ795060.1380-NODE-1380-length-28769-cov-12.337814
2295153	ERZ795060_FASTA_CLST_376	10	sanntis	2	7114	NRP	root:Engineered:Wastewater:Activated Sludge	ERZ795060_FASTA	mgnify	ERZ795060.2808-NODE-2808-length-17043-cov-20.824582
2295155	ERZ795060_FASTA_CLST_378	11	sanntis	3	7617	RiPP	root:Engineered:Wastewater:Activated Sludge	ERZ795060_FASTA	mgnify	ERZ795060.7360-NODE-7360-length-7900-cov-13.953474
2295156	ERZ795060_FASTA_CLST_379	11	sanntis	1	3028	Polyketide	root:Engineered:Wastewater:Activated Sludge	ERZ795060_FASTA	mgnify	ERZ795060.22015-NODE-22015-length-3290-cov-14.970634
2295157	ERZ795060_FASTA_CLST_380	0	sanntis	65774	70565	RiPP	root:Engineered:Wastewater:Activated Sludge	ERZ795060_FASTA	mgnify	ERZ795060.297-NODE-297-length-71182-cov-92.495789
2295159	ERZ795060_FASTA_CLST_382	0	sanntis	77084	89655	Alkaloid	root:Engineered:Wastewater:Activated Sludge	ERZ795060_FASTA	mgnify	ERZ795060.70-NODE-70-length-137276-cov-13.595798
2295161	ERZ795060_FASTA_CLST_384	10	sanntis	2	3576	Saccharide	root:Engineered:Wastewater:Activated Sludge	ERZ795060_FASTA	mgnify	ERZ795060.19417-NODE-19417-length-3630-cov-25.003916
2295165	ERZ795060_FASTA_CLST_388	0	sanntis	47161	59574	Terpene	root:Engineered:Wastewater:Activated Sludge	ERZ795060_FASTA	mgnify	ERZ795060.8-NODE-8-length-251620-cov-8.433009
2295167	ERZ795060_FASTA_CLST_390	11	sanntis	3	9592	Saccharide	root:Engineered:Wastewater:Activated Sludge	ERZ795060_FASTA	mgnify	ERZ795060.5815-NODE-5815-length-9593-cov-51.761376
2295169	ERZ795060_FASTA_CLST_392	0	sanntis	54296	60744	Polyketide	root:Engineered:Wastewater:Activated Sludge	ERZ795060_FASTA	mgnify	ERZ795060.211-NODE-211-length-84587-cov-33.700007
2295171	ERZ795060_FASTA_CLST_394	10	sanntis	2	20958	Polyketide	root:Engineered:Wastewater:Activated Sludge	ERZ795060_FASTA	mgnify	ERZ795060.1778-NODE-1778-length-24044-cov-4.053941
2295172	ERZ795060_FASTA_CLST_395	11	sanntis	1	3011	Polyketide	root:Engineered:Wastewater:Activated Sludge	ERZ795060_FASTA	mgnify	ERZ795060.24871-NODE-24871-length-3011-cov-2.364682
2295173	ERZ795060_FASTA_CLST_396	11	sanntis	3	10046	Saccharide	root:Engineered:Wastewater:Activated Sludge	ERZ795060_FASTA	mgnify	ERZ795060.5503-NODE-5503-length-10046-cov-156.019217
2295175	ERZ795061_FASTA_CLST_1	11	sanntis	2	4441	RiPP	root:Engineered:Wastewater:Activated Sludge	ERZ795061_FASTA	mgnify	ERZ795061.19047-NODE-19047-length-4443-cov-3.739973
2295176	ERZ795061_FASTA_CLST_2	1	sanntis	3194	5056	RiPP	root:Engineered:Wastewater:Activated Sludge	ERZ795061_FASTA	mgnify	ERZ795061.15278-NODE-15278-length-5171-cov-7.289679
2295178	ERZ795061_FASTA_CLST_4	11	sanntis	3	3480	Terpene	root:Engineered:Wastewater:Activated Sludge	ERZ795061_FASTA	mgnify	ERZ795061.25351-NODE-25351-length-3631-cov-2.986298
2295179	ERZ795061_FASTA_CLST_5	11	sanntis	1	11320	RiPP	root:Engineered:Wastewater:Activated Sludge	ERZ795061_FASTA	mgnify	ERZ795061.4790-NODE-4790-length-11320-cov-5.425122
2295181	ERZ795061_FASTA_CLST_7	10	sanntis	467	25753	Saccharide	root:Engineered:Wastewater:Activated Sludge	ERZ795061_FASTA	mgnify	ERZ795061.1105-NODE-1105-length-26766-cov-9.478005
2295182	ERZ795061_FASTA_CLST_8	11	sanntis	2	10964	Saccharide	root:Engineered:Wastewater:Activated Sludge	ERZ795061_FASTA	mgnify	ERZ795061.5039-NODE-5039-length-10964-cov-5.351178
2295183	ERZ795061_FASTA_CLST_9	10	sanntis	297	9853	RiPP	root:Engineered:Wastewater:Activated Sludge	ERZ795061_FASTA	mgnify	ERZ795061.5111-NODE-5111-length-10865-cov-10.203423
2295184	ERZ795061_FASTA_CLST_10	10	sanntis	3	3019	Polyketide	root:Engineered:Wastewater:Activated Sludge	ERZ795061_FASTA	mgnify	ERZ795061.5629-NODE-5629-length-10216-cov-10.244858
2295185	ERZ795061_FASTA_CLST_11	0	sanntis	27445	34494	Saccharide	root:Engineered:Wastewater:Activated Sludge	ERZ795061_FASTA	mgnify	ERZ795061.341-NODE-341-length-48526-cov-13.153845
2295186	ERZ795061_FASTA_CLST_12	10	sanntis	3	16643	NRP	root:Engineered:Wastewater:Activated Sludge	ERZ795061_FASTA	mgnify	ERZ795061.165-NODE-165-length-66843-cov-10.772130
2295187	ERZ795061_FASTA_CLST_13	0	sanntis	45412	58457	NRP	root:Engineered:Wastewater:Activated Sludge	ERZ795061_FASTA	mgnify	ERZ795061.165-NODE-165-length-66843-cov-10.772130
2295189	ERZ795061_FASTA_CLST_15	11	sanntis	2	3029	Terpene	root:Engineered:Wastewater:Activated Sludge	ERZ795061_FASTA	mgnify	ERZ795061.32966-NODE-32966-length-3030-cov-8.292437
2295190	ERZ795061_FASTA_CLST_16	11	sanntis	207	3039	Saccharide	root:Engineered:Wastewater:Activated Sludge	ERZ795061_FASTA	mgnify	ERZ795061.32824-NODE-32824-length-3040-cov-7.558794
2295191	ERZ795061_FASTA_CLST_17	10	sanntis	3	3300	RiPP	root:Engineered:Wastewater:Activated Sludge	ERZ795061_FASTA	mgnify	ERZ795061.25401-NODE-25401-length-3626-cov-3.775133
2295193	ERZ795061_FASTA_CLST_19	11	sanntis	3	4128	NRP	root:Engineered:Wastewater:Activated Sludge	ERZ795061_FASTA	mgnify	ERZ795061.21093-NODE-21093-length-4130-cov-5.026258
2295194	ERZ795061_FASTA_CLST_20	11	sanntis	3	4295	NRP	root:Engineered:Wastewater:Activated Sludge	ERZ795061_FASTA	mgnify	ERZ795061.19950-NODE-19950-length-4295-cov-3.655896
2295195	ERZ795061_FASTA_CLST_21	11	sanntis	2	3257	NRP|Polyketide	root:Engineered:Wastewater:Activated Sludge	ERZ795061_FASTA	mgnify	ERZ795061.29622-NODE-29622-length-3257-cov-5.384447
2295198	ERZ795061_FASTA_CLST_24	11	sanntis	2	5799	Polyketide	root:Engineered:Wastewater:Activated Sludge	ERZ795061_FASTA	mgnify	ERZ795061.12934-NODE-12934-length-5799-cov-4.152507
2295199	ERZ795061_FASTA_CLST_25	10	sanntis	1	5003	RiPP	root:Engineered:Wastewater:Activated Sludge	ERZ795061_FASTA	mgnify	ERZ795061.14993-NODE-14993-length-5237-cov-18.902740
2295202	ERZ795061_FASTA_CLST_28	11	sanntis	2	10566	NRP	root:Engineered:Wastewater:Activated Sludge	ERZ795061_FASTA	mgnify	ERZ795061.5334-NODE-5334-length-10567-cov-12.878425
2295203	ERZ795061_FASTA_CLST_29	11	sanntis	2	29123	Saccharide	root:Engineered:Wastewater:Activated Sludge	ERZ795061_FASTA	mgnify	ERZ795061.916-NODE-916-length-29254-cov-53.939553
2295204	ERZ795061_FASTA_CLST_30	11	sanntis	158	6285	Alkaloid	root:Engineered:Wastewater:Activated Sludge	ERZ795061_FASTA	mgnify	ERZ795061.11133-NODE-11133-length-6438-cov-16.145073
2295206	ERZ795061_FASTA_CLST_32	0	sanntis	4374	21419	RiPP	root:Engineered:Wastewater:Activated Sludge	ERZ795061_FASTA	mgnify	ERZ795061.1620-NODE-1620-length-21654-cov-27.244085
2295208	ERZ795061_FASTA_CLST_34	11	sanntis	1	6533	NRP	root:Engineered:Wastewater:Activated Sludge	ERZ795061_FASTA	mgnify	ERZ795061.10911-NODE-10911-length-6533-cov-8.579963
2295211	ERZ795061_FASTA_CLST_37	10	sanntis	3	4150	NRP	root:Engineered:Wastewater:Activated Sludge	ERZ795061_FASTA	mgnify	ERZ795061.12499-NODE-12499-length-5930-cov-5.670128
2295212	ERZ795061_FASTA_CLST_38	10	sanntis	2	866	Polyketide	root:Engineered:Wastewater:Activated Sludge	ERZ795061_FASTA	mgnify	ERZ795061.13272-NODE-13272-length-5685-cov-5.845648
2295213	ERZ795061_FASTA_CLST_39	0	sanntis	18606	24105	NRP	root:Engineered:Wastewater:Activated Sludge	ERZ795061_FASTA	mgnify	ERZ795061.414-NODE-414-length-44168-cov-36.632308
2295214	ERZ795061_FASTA_CLST_40	10	sanntis	86	10116	Terpene	root:Engineered:Wastewater:Activated Sludge	ERZ795061_FASTA	mgnify	ERZ795061.233-NODE-233-length-58666-cov-26.162051
2295216	ERZ795061_FASTA_CLST_42	1	sanntis	10851	19833	Saccharide	root:Engineered:Wastewater:Activated Sludge	ERZ795061_FASTA	mgnify	ERZ795061.1897-NODE-1897-length-19835-cov-10.213903
2295218	ERZ795061_FASTA_CLST_44	11	sanntis	3	4361	Saccharide	root:Engineered:Wastewater:Activated Sludge	ERZ795061_FASTA	mgnify	ERZ795061.19515-NODE-19515-length-4362-cov-3.148827
2295219	ERZ795061_FASTA_CLST_45	11	sanntis	2	6474	RiPP	root:Engineered:Wastewater:Activated Sludge	ERZ795061_FASTA	mgnify	ERZ795061.10868-NODE-10868-length-6555-cov-4.505077
2295224	ERZ795061_FASTA_CLST_50	11	sanntis	3	3633	Terpene	root:Engineered:Wastewater:Activated Sludge	ERZ795061_FASTA	mgnify	ERZ795061.25313-NODE-25313-length-3634-cov-4.422185
2295226	ERZ795061_FASTA_CLST_52	10	sanntis	240	11820	Other	root:Engineered:Wastewater:Activated Sludge	ERZ795061_FASTA	mgnify	ERZ795061.867-NODE-867-length-30035-cov-29.968212
2295229	ERZ795061_FASTA_CLST_55	11	sanntis	3	48025	NRP|Polyketide	root:Engineered:Wastewater:Activated Sludge	ERZ795061_FASTA	mgnify	ERZ795061.344-NODE-344-length-48240-cov-22.909308
2295232	ERZ795061_FASTA_CLST_58	10	sanntis	3	3361	RiPP	root:Engineered:Wastewater:Activated Sludge	ERZ795061_FASTA	mgnify	ERZ795061.17726-NODE-17726-length-4668-cov-3.370908
2295233	ERZ795061_FASTA_CLST_59	10	sanntis	3	17424	Saccharide	root:Engineered:Wastewater:Activated Sludge	ERZ795061_FASTA	mgnify	ERZ795061.1778-NODE-1778-length-20589-cov-21.554398
2295234	ERZ795061_FASTA_CLST_60	0	sanntis	9691	32585	RiPP	root:Engineered:Wastewater:Activated Sludge	ERZ795061_FASTA	mgnify	ERZ795061.667-NODE-667-length-34447-cov-6.357234
2295235	ERZ795061_FASTA_CLST_61	1	sanntis	13961	24179	Polyketide	root:Engineered:Wastewater:Activated Sludge	ERZ795061_FASTA	mgnify	ERZ795061.1334-NODE-1334-length-24181-cov-6.100473
2295236	ERZ795061_FASTA_CLST_62	11	sanntis	1	6470	Terpene	root:Engineered:Wastewater:Activated Sludge	ERZ795061_FASTA	mgnify	ERZ795061.10900-NODE-10900-length-6538-cov-5.292457
2295239	ERZ795061_FASTA_CLST_65	10	sanntis	3	4507	Polyketide	root:Engineered:Wastewater:Activated Sludge	ERZ795061_FASTA	mgnify	ERZ795061.7887-NODE-7887-length-8152-cov-6.396690
2295240	ERZ795061_FASTA_CLST_66	10	sanntis	25	4802	Terpene	root:Engineered:Wastewater:Activated Sludge	ERZ795061_FASTA	mgnify	ERZ795061.15715-NODE-15715-length-5072-cov-6.232609
2295242	ERZ795061_FASTA_CLST_68	0	sanntis	76970	87188	NRP	root:Engineered:Wastewater:Activated Sludge	ERZ795061_FASTA	mgnify	ERZ795061.1-NODE-1-length-313402-cov-9.936457
2295243	ERZ795061_FASTA_CLST_69	0	sanntis	135659	139044	RiPP	root:Engineered:Wastewater:Activated Sludge	ERZ795061_FASTA	mgnify	ERZ795061.1-NODE-1-length-313402-cov-9.936457
2295244	ERZ795061_FASTA_CLST_70	0	sanntis	285734	288947	Polyketide	root:Engineered:Wastewater:Activated Sludge	ERZ795061_FASTA	mgnify	ERZ795061.1-NODE-1-length-313402-cov-9.936457
2295246	ERZ795061_FASTA_CLST_72	10	sanntis	2	6838	RiPP	root:Engineered:Wastewater:Activated Sludge	ERZ795061_FASTA	mgnify	ERZ795061.3544-NODE-3544-length-13532-cov-14.417971
2295247	ERZ795061_FASTA_CLST_73	10	sanntis	1	4381	Polyketide	root:Engineered:Wastewater:Activated Sludge	ERZ795061_FASTA	mgnify	ERZ795061.14201-NODE-14201-length-5419-cov-4.570470
2295248	ERZ795061_FASTA_CLST_74	10	sanntis	3	3652	Terpene	root:Engineered:Wastewater:Activated Sludge	ERZ795061_FASTA	mgnify	ERZ795061.21487-NODE-21487-length-4075-cov-3.523881
2295250	ERZ795061_FASTA_CLST_76	11	sanntis	159	3292	Polyketide	root:Engineered:Wastewater:Activated Sludge	ERZ795061_FASTA	mgnify	ERZ795061.29079-NODE-29079-length-3294-cov-22.864156
2295251	ERZ795061_FASTA_CLST_77	11	sanntis	3	3368	NRP	root:Engineered:Wastewater:Activated Sludge	ERZ795061_FASTA	mgnify	ERZ795061.28114-NODE-28114-length-3370-cov-25.908296
2295253	ERZ795061_FASTA_CLST_79	0	sanntis	4270	13028	RiPP	root:Engineered:Wastewater:Activated Sludge	ERZ795061_FASTA	mgnify	ERZ795061.781-NODE-781-length-31694-cov-8.489459
2295255	ERZ795061_FASTA_CLST_81	11	sanntis	919	5303	Polyketide	root:Engineered:Wastewater:Activated Sludge	ERZ795061_FASTA	mgnify	ERZ795061.12160-NODE-12160-length-6040-cov-23.551378
2295259	ERZ795061_FASTA_CLST_85	0	sanntis	34262	36021	NRP	root:Engineered:Wastewater:Activated Sludge	ERZ795061_FASTA	mgnify	ERZ795061.463-NODE-463-length-41825-cov-6.104118
2295260	ERZ795061_FASTA_CLST_86	11	sanntis	1	3987	Polyketide	root:Engineered:Wastewater:Activated Sludge	ERZ795061_FASTA	mgnify	ERZ795061.22168-NODE-22168-length-3988-cov-3.732011
2295264	ERZ795061_FASTA_CLST_90	11	sanntis	1	14855	Saccharide	root:Engineered:Wastewater:Activated Sludge	ERZ795061_FASTA	mgnify	ERZ795061.3019-NODE-3019-length-14976-cov-8.175658
2295265	ERZ795061_FASTA_CLST_91	11	sanntis	2	21069	Other	root:Engineered:Wastewater:Activated Sludge	ERZ795061_FASTA	mgnify	ERZ795061.1699-NODE-1699-length-21146-cov-6.969798
2295267	ERZ795061_FASTA_CLST_93	11	sanntis	2	9620	NRP	root:Engineered:Wastewater:Activated Sludge	ERZ795061_FASTA	mgnify	ERZ795061.6121-NODE-6121-length-9659-cov-4.932945
2295268	ERZ795061_FASTA_CLST_94	0	sanntis	207963	214504	Terpene	root:Engineered:Wastewater:Activated Sludge	ERZ795061_FASTA	mgnify	ERZ795061.2-NODE-2-length-269718-cov-11.254284
2295269	ERZ795061_FASTA_CLST_95	1	sanntis	250942	269718	Saccharide	root:Engineered:Wastewater:Activated Sludge	ERZ795061_FASTA	mgnify	ERZ795061.2-NODE-2-length-269718-cov-11.254284
2295271	ERZ795061_FASTA_CLST_97	0	sanntis	41047	49799	Saccharide	root:Engineered:Wastewater:Activated Sludge	ERZ795061_FASTA	mgnify	ERZ795061.61-NODE-61-length-102763-cov-9.075194
2295272	ERZ795061_FASTA_CLST_98	10	sanntis	1	3293	NRP|Saccharide	root:Engineered:Wastewater:Activated Sludge	ERZ795061_FASTA	mgnify	ERZ795061.9628-NODE-9628-length-7145-cov-5.703949
2295274	ERZ795061_FASTA_CLST_100	11	sanntis	1	3855	Saccharide	root:Engineered:Wastewater:Activated Sludge	ERZ795061_FASTA	mgnify	ERZ795061.23282-NODE-23282-length-3855-cov-4.854474
2295275	ERZ795061_FASTA_CLST_101	10	sanntis	3	3542	Other	root:Engineered:Wastewater:Activated Sludge	ERZ795061_FASTA	mgnify	ERZ795061.9032-NODE-9032-length-7460-cov-15.251722
2295276	ERZ795061_FASTA_CLST_102	11	sanntis	1	4480	Other	root:Engineered:Wastewater:Activated Sludge	ERZ795061_FASTA	mgnify	ERZ795061.17241-NODE-17241-length-4757-cov-6.921735
2295278	ERZ795061_FASTA_CLST_104	11	sanntis	49	8730	Other	root:Engineered:Wastewater:Activated Sludge	ERZ795061_FASTA	mgnify	ERZ795061.7092-NODE-7092-length-8731-cov-5.904334
2295279	ERZ795061_FASTA_CLST_105	11	sanntis	150	4561	Polyketide	root:Engineered:Wastewater:Activated Sludge	ERZ795061_FASTA	mgnify	ERZ795061.18328-NODE-18328-length-4561-cov-5.698402
2295282	ERZ795061_FASTA_CLST_108	10	sanntis	2	9052	Saccharide	root:Engineered:Wastewater:Activated Sludge	ERZ795061_FASTA	mgnify	ERZ795061.6559-NODE-6559-length-9198-cov-5.609756
2295283	ERZ795061_FASTA_CLST_109	10	sanntis	123	5117	Terpene	root:Engineered:Wastewater:Activated Sludge	ERZ795061_FASTA	mgnify	ERZ795061.14896-NODE-14896-length-5257-cov-24.223376
2295285	ERZ795061_FASTA_CLST_111	10	sanntis	3	13082	Alkaloid	root:Engineered:Wastewater:Activated Sludge	ERZ795061_FASTA	mgnify	ERZ795061.2360-NODE-2360-length-17414-cov-7.407282
2295286	ERZ795061_FASTA_CLST_112	0	sanntis	24913	48444	Saccharide	root:Engineered:Wastewater:Activated Sludge	ERZ795061_FASTA	mgnify	ERZ795061.114-NODE-114-length-77591-cov-9.241385
2295287	ERZ795061_FASTA_CLST_113	11	sanntis	1	4077	Other	root:Engineered:Wastewater:Activated Sludge	ERZ795061_FASTA	mgnify	ERZ795061.21464-NODE-21464-length-4079-cov-3.111581
2295289	ERZ795061_FASTA_CLST_115	11	sanntis	3	15733	Other	root:Engineered:Wastewater:Activated Sludge	ERZ795061_FASTA	mgnify	ERZ795061.2787-NODE-2787-length-15735-cov-7.378890
2295290	ERZ795061_FASTA_CLST_116	1	sanntis	4256	6768	Polyketide	root:Engineered:Wastewater:Activated Sludge	ERZ795061_FASTA	mgnify	ERZ795061.10403-NODE-10403-length-6768-cov-4.425443
2295291	ERZ795061_FASTA_CLST_117	0	sanntis	49681	59391	Saccharide	root:Engineered:Wastewater:Activated Sludge	ERZ795061_FASTA	mgnify	ERZ795061.79-NODE-79-length-91269-cov-9.560791
2295293	ERZ795061_FASTA_CLST_119	11	sanntis	2	4859	RiPP	root:Engineered:Wastewater:Activated Sludge	ERZ795061_FASTA	mgnify	ERZ795061.15811-NODE-15811-length-5052-cov-5.970983
2295294	ERZ795061_FASTA_CLST_120	11	sanntis	3	5573	Polyketide	root:Engineered:Wastewater:Activated Sludge	ERZ795061_FASTA	mgnify	ERZ795061.13626-NODE-13626-length-5574-cov-7.331763
2295295	ERZ795061_FASTA_CLST_121	11	sanntis	2	19775	NRP	root:Engineered:Wastewater:Activated Sludge	ERZ795061_FASTA	mgnify	ERZ795061.1907-NODE-1907-length-19776-cov-11.994828
2295299	ERZ795061_FASTA_CLST_125	10	sanntis	3	4148	Saccharide	root:Engineered:Wastewater:Activated Sludge	ERZ795061_FASTA	mgnify	ERZ795061.10946-NODE-10946-length-6514-cov-4.931259
2295300	ERZ795061_FASTA_CLST_126	11	sanntis	2	5014	Other	root:Engineered:Wastewater:Activated Sludge	ERZ795061_FASTA	mgnify	ERZ795061.15994-NODE-15994-length-5015-cov-4.828226
2295303	ERZ795061_FASTA_CLST_129	0	sanntis	4904	24680	Saccharide	root:Engineered:Wastewater:Activated Sludge	ERZ795061_FASTA	mgnify	ERZ795061.1108-NODE-1108-length-26721-cov-23.333308
2295304	ERZ795061_FASTA_CLST_130	0	sanntis	17550	20224	Terpene	root:Engineered:Wastewater:Activated Sludge	ERZ795061_FASTA	mgnify	ERZ795061.1282-NODE-1282-length-24731-cov-82.644472
2295306	ERZ795061_FASTA_CLST_132	11	sanntis	3	12459	Polyketide	root:Engineered:Wastewater:Activated Sludge	ERZ795061_FASTA	mgnify	ERZ795061.4063-NODE-4063-length-12459-cov-5.241535
2295307	ERZ795061_FASTA_CLST_133	11	sanntis	3	4790	RiPP	root:Engineered:Wastewater:Activated Sludge	ERZ795061_FASTA	mgnify	ERZ795061.17055-NODE-17055-length-4791-cov-3.991554
2295308	ERZ795061_FASTA_CLST_134	11	sanntis	1	10744	Saccharide	root:Engineered:Wastewater:Activated Sludge	ERZ795061_FASTA	mgnify	ERZ795061.5181-NODE-5181-length-10744-cov-5.598840
2295310	ERZ795061_FASTA_CLST_136	10	sanntis	2	5639	RiPP	root:Engineered:Wastewater:Activated Sludge	ERZ795061_FASTA	mgnify	ERZ795061.2683-NODE-2683-length-16028-cov-7.298441
2295314	ERZ795061_FASTA_CLST_140	10	sanntis	2	5643	NRP|Polyketide	root:Engineered:Wastewater:Activated Sludge	ERZ795061_FASTA	mgnify	ERZ795061.12176-NODE-12176-length-6034-cov-6.922061
2295315	ERZ795061_FASTA_CLST_141	0	sanntis	143211	159200	Saccharide	root:Engineered:Wastewater:Activated Sludge	ERZ795061_FASTA	mgnify	ERZ795061.6-NODE-6-length-203345-cov-10.661218
2295317	ERZ795061_FASTA_CLST_143	10	sanntis	2	2477	RiPP	root:Engineered:Wastewater:Activated Sludge	ERZ795061_FASTA	mgnify	ERZ795061.8720-NODE-8720-length-7633-cov-13.031935
2295319	ERZ795061_FASTA_CLST_145	10	sanntis	15	10052	Other	root:Engineered:Wastewater:Activated Sludge	ERZ795061_FASTA	mgnify	ERZ795061.1770-NODE-1770-length-20662-cov-33.399039
2295321	ERZ795061_FASTA_CLST_147	11	sanntis	3	3015	NRP|Polyketide	root:Engineered:Wastewater:Activated Sludge	ERZ795061_FASTA	mgnify	ERZ795061.33228-NODE-33228-length-3016-cov-2.544073
2295322	ERZ795061_FASTA_CLST_148	10	sanntis	725	7780	Polyketide	root:Engineered:Wastewater:Activated Sludge	ERZ795061_FASTA	mgnify	ERZ795061.420-NODE-420-length-43804-cov-26.630072
2295325	ERZ795061_FASTA_CLST_151	11	sanntis	531	11328	Saccharide	root:Engineered:Wastewater:Activated Sludge	ERZ795061_FASTA	mgnify	ERZ795061.4501-NODE-4501-length-11715-cov-6.400086
2295326	ERZ795061_FASTA_CLST_152	10	sanntis	1	11572	NRP	root:Engineered:Wastewater:Activated Sludge	ERZ795061_FASTA	mgnify	ERZ795061.4322-NODE-4322-length-12038-cov-8.331052
2295329	ERZ795061_FASTA_CLST_155	11	sanntis	3	3025	Terpene	root:Engineered:Wastewater:Activated Sludge	ERZ795061_FASTA	mgnify	ERZ795061.33040-NODE-33040-length-3026-cov-4.559408
2295330	ERZ795061_FASTA_CLST_156	10	sanntis	1	10224	Saccharide	root:Engineered:Wastewater:Activated Sludge	ERZ795061_FASTA	mgnify	ERZ795061.5079-NODE-5079-length-10909-cov-16.141791
2295331	ERZ795061_FASTA_CLST_157	1	sanntis	24822	37768	Other	root:Engineered:Wastewater:Activated Sludge	ERZ795061_FASTA	mgnify	ERZ795061.531-NODE-531-length-38496-cov-18.173591
2295333	ERZ795061_FASTA_CLST_159	10	sanntis	3	21028	Other	root:Engineered:Wastewater:Activated Sludge	ERZ795061_FASTA	mgnify	ERZ795061.74-NODE-74-length-93293-cov-9.473026
2295335	ERZ795061_FASTA_CLST_161	10	sanntis	100	7197	Terpene	root:Engineered:Wastewater:Activated Sludge	ERZ795061_FASTA	mgnify	ERZ795061.1015-NODE-1015-length-27940-cov-6.630949
2295337	ERZ795061_FASTA_CLST_163	0	sanntis	14116	50916	Saccharide	root:Engineered:Wastewater:Activated Sludge	ERZ795061_FASTA	mgnify	ERZ795061.264-NODE-264-length-55222-cov-8.755724
2295338	ERZ795061_FASTA_CLST_164	11	sanntis	2	4408	RiPP	root:Engineered:Wastewater:Activated Sludge	ERZ795061_FASTA	mgnify	ERZ795061.19251-NODE-19251-length-4410-cov-4.645006
2295340	ERZ795061_FASTA_CLST_166	11	sanntis	3	3186	RiPP	root:Engineered:Wastewater:Activated Sludge	ERZ795061_FASTA	mgnify	ERZ795061.30629-NODE-30629-length-3188-cov-4.234599
2295341	ERZ795061_FASTA_CLST_167	10	sanntis	1	3511	Other	root:Engineered:Wastewater:Activated Sludge	ERZ795061_FASTA	mgnify	ERZ795061.21369-NODE-21369-length-4091-cov-6.373885
2295342	ERZ795061_FASTA_CLST_168	10	sanntis	229	9938	Terpene	root:Engineered:Wastewater:Activated Sludge	ERZ795061_FASTA	mgnify	ERZ795061.3496-NODE-3496-length-13637-cov-10.706082
2295344	ERZ795061_FASTA_CLST_170	10	sanntis	2	6686	Saccharide	root:Engineered:Wastewater:Activated Sludge	ERZ795061_FASTA	mgnify	ERZ795061.9614-NODE-9614-length-7152-cov-7.936311
2295346	ERZ795061_FASTA_CLST_172	0	sanntis	8436	14262	Terpene	root:Engineered:Wastewater:Activated Sludge	ERZ795061_FASTA	mgnify	ERZ795061.2553-NODE-2553-length-16510-cov-4.435065
2295347	ERZ795061_FASTA_CLST_173	11	sanntis	3	3970	RiPP	root:Engineered:Wastewater:Activated Sludge	ERZ795061_FASTA	mgnify	ERZ795061.22306-NODE-22306-length-3971-cov-3.644791
2295348	ERZ795061_FASTA_CLST_174	10	sanntis	3	7075	NRP	root:Engineered:Wastewater:Activated Sludge	ERZ795061_FASTA	mgnify	ERZ795061.6853-NODE-6853-length-8923-cov-8.122012
2295350	ERZ795061_FASTA_CLST_176	10	sanntis	2	10937	RiPP	root:Engineered:Wastewater:Activated Sludge	ERZ795061_FASTA	mgnify	ERZ795061.4764-NODE-4764-length-11354-cov-14.152580
2295352	ERZ795061_FASTA_CLST_178	1	sanntis	5653	20553	Other	root:Engineered:Wastewater:Activated Sludge	ERZ795061_FASTA	mgnify	ERZ795061.1784-NODE-1784-length-20555-cov-5.380878
2295353	ERZ795061_FASTA_CLST_179	11	sanntis	1	18345	Saccharide	root:Engineered:Wastewater:Activated Sludge	ERZ795061_FASTA	mgnify	ERZ795061.2112-NODE-2112-length-18605-cov-9.426415
2295355	ERZ795061_FASTA_CLST_181	11	sanntis	1	4916	NRP	root:Engineered:Wastewater:Activated Sludge	ERZ795061_FASTA	mgnify	ERZ795061.16440-NODE-16440-length-4918-cov-9.402838
2295357	ERZ795061_FASTA_CLST_183	11	sanntis	1	11173	Polyketide	root:Engineered:Wastewater:Activated Sludge	ERZ795061_FASTA	mgnify	ERZ795061.4886-NODE-4886-length-11173-cov-5.611081
2295358	ERZ795061_FASTA_CLST_184	10	sanntis	30	14343	Other	root:Engineered:Wastewater:Activated Sludge	ERZ795061_FASTA	mgnify	ERZ795061.1720-NODE-1720-length-20988-cov-31.777242
2295361	ERZ795061_FASTA_CLST_187	11	sanntis	94	5072	Polyketide	root:Engineered:Wastewater:Activated Sludge	ERZ795061_FASTA	mgnify	ERZ795061.15705-NODE-15705-length-5074-cov-4.676430
2295362	ERZ795061_FASTA_CLST_188	11	sanntis	50	4664	Polyketide	root:Engineered:Wastewater:Activated Sludge	ERZ795061_FASTA	mgnify	ERZ795061.17740-NODE-17740-length-4665-cov-13.293926
2295364	ERZ795061_FASTA_CLST_190	10	sanntis	432	3929	NRP	root:Engineered:Wastewater:Activated Sludge	ERZ795061_FASTA	mgnify	ERZ795061.16211-NODE-16211-length-4965-cov-23.597556
2295365	ERZ795061_FASTA_CLST_191	11	sanntis	3	4481	Polyketide	root:Engineered:Wastewater:Activated Sludge	ERZ795061_FASTA	mgnify	ERZ795061.18819-NODE-18819-length-4481-cov-4.417533
2295366	ERZ795061_FASTA_CLST_192	10	sanntis	237	2732	Polyketide	root:Engineered:Wastewater:Activated Sludge	ERZ795061_FASTA	mgnify	ERZ795061.2313-NODE-2313-length-17610-cov-7.820336
2295367	ERZ795061_FASTA_CLST_193	0	sanntis	1091	8935	RiPP	root:Engineered:Wastewater:Activated Sludge	ERZ795061_FASTA	mgnify	ERZ795061.6431-NODE-6431-length-9320-cov-5.918726
2295369	ERZ795061_FASTA_CLST_195	1	sanntis	2424	6220	Polyketide	root:Engineered:Wastewater:Activated Sludge	ERZ795061_FASTA	mgnify	ERZ795061.11635-NODE-11635-length-6221-cov-6.197697
2295370	ERZ795061_FASTA_CLST_196	10	sanntis	2	9505	Saccharide	root:Engineered:Wastewater:Activated Sludge	ERZ795061_FASTA	mgnify	ERZ795061.6069-NODE-6069-length-9709-cov-5.030868
2295371	ERZ795061_FASTA_CLST_197	11	sanntis	208	7393	Saccharide	root:Engineered:Wastewater:Activated Sludge	ERZ795061_FASTA	mgnify	ERZ795061.9141-NODE-9141-length-7393-cov-4.613791
2295375	ERZ795061_FASTA_CLST_201	10	sanntis	2	4062	RiPP	root:Engineered:Wastewater:Activated Sludge	ERZ795061_FASTA	mgnify	ERZ795061.20201-NODE-20201-length-4256-cov-5.386813
2295379	ERZ795061_FASTA_CLST_205	11	sanntis	3	4030	Polyketide	root:Engineered:Wastewater:Activated Sludge	ERZ795061_FASTA	mgnify	ERZ795061.21813-NODE-21813-length-4031-cov-3.016097
2295382	ERZ795061_FASTA_CLST_208	10	sanntis	1	2019	Other	root:Engineered:Wastewater:Activated Sludge	ERZ795061_FASTA	mgnify	ERZ795061.25197-NODE-25197-length-3646-cov-3.397382
2295384	ERZ795061_FASTA_CLST_210	10	sanntis	1	15008	NRP|Terpene	root:Engineered:Wastewater:Activated Sludge	ERZ795061_FASTA	mgnify	ERZ795061.2346-NODE-2346-length-17471-cov-6.313275
2295385	ERZ795061_FASTA_CLST_211	11	sanntis	2	3188	Terpene	root:Engineered:Wastewater:Activated Sludge	ERZ795061_FASTA	mgnify	ERZ795061.30636-NODE-30636-length-3188-cov-3.307054
2295387	ERZ795061_FASTA_CLST_213	0	sanntis	10513	17966	Other	root:Engineered:Wastewater:Activated Sludge	ERZ795061_FASTA	mgnify	ERZ795061.159-NODE-159-length-67866-cov-12.111575
2295388	ERZ795061_FASTA_CLST_214	10	sanntis	3	5466	Terpene	root:Engineered:Wastewater:Activated Sludge	ERZ795061_FASTA	mgnify	ERZ795061.7051-NODE-7051-length-8763-cov-14.160312
2295393	ERZ795061_FASTA_CLST_219	11	sanntis	2	3116	Terpene	root:Engineered:Wastewater:Activated Sludge	ERZ795061_FASTA	mgnify	ERZ795061.31674-NODE-31674-length-3117-cov-3.657087
2295394	ERZ795061_FASTA_CLST_220	11	sanntis	2	4132	NRP	root:Engineered:Wastewater:Activated Sludge	ERZ795061_FASTA	mgnify	ERZ795061.20468-NODE-20468-length-4221-cov-3.102736
2295396	ERZ795061_FASTA_CLST_222	10	sanntis	1	2551	RiPP	root:Engineered:Wastewater:Activated Sludge	ERZ795061_FASTA	mgnify	ERZ795061.31470-NODE-31470-length-3129-cov-18.430709
2295398	ERZ795061_FASTA_CLST_224	0	sanntis	5956	12230	Saccharide	root:Engineered:Wastewater:Activated Sludge	ERZ795061_FASTA	mgnify	ERZ795061.3822-NODE-3822-length-12912-cov-13.780742
2295399	ERZ795061_FASTA_CLST_225	1	sanntis	9515	42086	Polyketide	root:Engineered:Wastewater:Activated Sludge	ERZ795061_FASTA	mgnify	ERZ795061.454-NODE-454-length-42086-cov-6.181342
2295401	ERZ795061_FASTA_CLST_227	10	sanntis	50	16231	Polyketide	root:Engineered:Wastewater:Activated Sludge	ERZ795061_FASTA	mgnify	ERZ795061.118-NODE-118-length-75897-cov-8.075275
2295402	ERZ795061_FASTA_CLST_228	11	sanntis	1	6142	RiPP	root:Engineered:Wastewater:Activated Sludge	ERZ795061_FASTA	mgnify	ERZ795061.11859-NODE-11859-length-6142-cov-4.080992
2295403	ERZ795061_FASTA_CLST_229	10	sanntis	335	9604	Saccharide	root:Engineered:Wastewater:Activated Sludge	ERZ795061_FASTA	mgnify	ERZ795061.3967-NODE-3967-length-12623-cov-28.333386
2295404	ERZ795061_FASTA_CLST_230	0	sanntis	3363	5415	Polyketide	root:Engineered:Wastewater:Activated Sludge	ERZ795061_FASTA	mgnify	ERZ795061.11729-NODE-11729-length-6189-cov-9.236713
2295405	ERZ795061_FASTA_CLST_231	10	sanntis	3	7268	Polyketide	root:Engineered:Wastewater:Activated Sludge	ERZ795061_FASTA	mgnify	ERZ795061.6554-NODE-6554-length-9201-cov-4.712552
2295406	ERZ795061_FASTA_CLST_232	1	sanntis	2920	32147	Saccharide	root:Engineered:Wastewater:Activated Sludge	ERZ795061_FASTA	mgnify	ERZ795061.767-NODE-767-length-32147-cov-7.139412
2295411	ERZ795061_FASTA_CLST_237	0	sanntis	32523	35864	Saccharide	root:Engineered:Wastewater:Activated Sludge	ERZ795061_FASTA	mgnify	ERZ795061.23-NODE-23-length-131202-cov-10.144395
2295412	ERZ795061_FASTA_CLST_238	0	sanntis	98596	125983	Saccharide	root:Engineered:Wastewater:Activated Sludge	ERZ795061_FASTA	mgnify	ERZ795061.23-NODE-23-length-131202-cov-10.144395
2295413	ERZ795061_FASTA_CLST_239	11	sanntis	2	3140	Polyketide	root:Engineered:Wastewater:Activated Sludge	ERZ795061_FASTA	mgnify	ERZ795061.31306-NODE-31306-length-3140-cov-4.025608
2295414	ERZ795061_FASTA_CLST_240	11	sanntis	226	4139	Polyketide	root:Engineered:Wastewater:Activated Sludge	ERZ795061_FASTA	mgnify	ERZ795061.21028-NODE-21028-length-4140-cov-3.538800
2295415	ERZ795061_FASTA_CLST_241	10	sanntis	2	8543	Terpene	root:Engineered:Wastewater:Activated Sludge	ERZ795061_FASTA	mgnify	ERZ795061.6383-NODE-6383-length-9371-cov-5.254186
2295418	ERZ795061_FASTA_CLST_244	10	sanntis	2	2867	Terpene	root:Engineered:Wastewater:Activated Sludge	ERZ795061_FASTA	mgnify	ERZ795061.32643-NODE-32643-length-3052-cov-4.360360
2295420	ERZ795061_FASTA_CLST_246	10	sanntis	34	2665	RiPP	root:Engineered:Wastewater:Activated Sludge	ERZ795061_FASTA	mgnify	ERZ795061.18303-NODE-18303-length-4565-cov-5.877605
2295421	ERZ795061_FASTA_CLST_247	11	sanntis	1	9134	Saccharide	root:Engineered:Wastewater:Activated Sludge	ERZ795061_FASTA	mgnify	ERZ795061.6620-NODE-6620-length-9134-cov-7.552924
2295423	ERZ795061_FASTA_CLST_249	10	sanntis	3	2213	Polyketide	root:Engineered:Wastewater:Activated Sludge	ERZ795061_FASTA	mgnify	ERZ795061.1609-NODE-1609-length-21755-cov-6.121705
2295424	ERZ795061_FASTA_CLST_250	0	sanntis	3916	15289	Other	root:Engineered:Wastewater:Activated Sludge	ERZ795061_FASTA	mgnify	ERZ795061.743-NODE-743-length-32585-cov-30.058408
2295428	ERZ795061_FASTA_CLST_254	10	sanntis	3	12690	Saccharide	root:Engineered:Wastewater:Activated Sludge	ERZ795061_FASTA	mgnify	ERZ795061.2989-NODE-2989-length-15074-cov-8.096744
2295429	ERZ795061_FASTA_CLST_255	10	sanntis	3	2685	Terpene	root:Engineered:Wastewater:Activated Sludge	ERZ795061_FASTA	mgnify	ERZ795061.32486-NODE-32486-length-3061-cov-5.695276
2295431	ERZ795061_FASTA_CLST_257	10	sanntis	2	13595	Saccharide	root:Engineered:Wastewater:Activated Sludge	ERZ795061_FASTA	mgnify	ERZ795061.1928-NODE-1928-length-19650-cov-15.333248
2295432	ERZ795061_FASTA_CLST_258	1	sanntis	16120	19412	Other	root:Engineered:Wastewater:Activated Sludge	ERZ795061_FASTA	mgnify	ERZ795061.1966-NODE-1966-length-19414-cov-35.477452
2295433	ERZ795061_FASTA_CLST_259	11	sanntis	1	3392	Polyketide	root:Engineered:Wastewater:Activated Sludge	ERZ795061_FASTA	mgnify	ERZ795061.27865-NODE-27865-length-3392-cov-4.924483
2295435	ERZ795061_FASTA_CLST_261	10	sanntis	3	4548	Terpene	root:Engineered:Wastewater:Activated Sludge	ERZ795061_FASTA	mgnify	ERZ795061.12585-NODE-12585-length-5905-cov-9.105128
2295437	ERZ795061_FASTA_CLST_263	11	sanntis	2	7630	Saccharide	root:Engineered:Wastewater:Activated Sludge	ERZ795061_FASTA	mgnify	ERZ795061.8727-NODE-8727-length-7631-cov-8.504092
2295438	ERZ795061_FASTA_CLST_264	11	sanntis	76	4713	RiPP	root:Engineered:Wastewater:Activated Sludge	ERZ795061_FASTA	mgnify	ERZ795061.17471-NODE-17471-length-4714-cov-5.077484
2295439	ERZ795061_FASTA_CLST_265	11	sanntis	1	3361	Terpene	root:Engineered:Wastewater:Activated Sludge	ERZ795061_FASTA	mgnify	ERZ795061.28210-NODE-28210-length-3363-cov-6.615780
2295441	ERZ795061_FASTA_CLST_267	11	sanntis	9	5829	Terpene	root:Engineered:Wastewater:Activated Sludge	ERZ795061_FASTA	mgnify	ERZ795061.12829-NODE-12829-length-5831-cov-10.420706
2295443	ERZ795061_FASTA_CLST_269	0	sanntis	6320	18704	RiPP	root:Engineered:Wastewater:Activated Sludge	ERZ795061_FASTA	mgnify	ERZ795061.1895-NODE-1895-length-19840-cov-27.208845
2295444	ERZ795061_FASTA_CLST_270	11	sanntis	506	16036	NRP|Polyketide	root:Engineered:Wastewater:Activated Sludge	ERZ795061_FASTA	mgnify	ERZ795061.2652-NODE-2652-length-16156-cov-8.926278
2295446	ERZ795061_FASTA_CLST_272	11	sanntis	3	3190	Saccharide	root:Engineered:Wastewater:Activated Sludge	ERZ795061_FASTA	mgnify	ERZ795061.28108-NODE-28108-length-3371-cov-3.885103
2295448	ERZ795061_FASTA_CLST_274	10	sanntis	3	4564	Other	root:Engineered:Wastewater:Activated Sludge	ERZ795061_FASTA	mgnify	ERZ795061.1130-NODE-1130-length-26397-cov-8.414699
2295449	ERZ795061_FASTA_CLST_275	11	sanntis	1	3312	Polyketide	root:Engineered:Wastewater:Activated Sludge	ERZ795061_FASTA	mgnify	ERZ795061.28826-NODE-28826-length-3313-cov-3.257827
2295451	ERZ795061_FASTA_CLST_277	10	sanntis	3	7971	NRP	root:Engineered:Wastewater:Activated Sludge	ERZ795061_FASTA	mgnify	ERZ795061.4444-NODE-4444-length-11809-cov-5.990982
2295452	ERZ795061_FASTA_CLST_278	0	sanntis	10559	17959	Polyketide	root:Engineered:Wastewater:Activated Sludge	ERZ795061_FASTA	mgnify	ERZ795061.2027-NODE-2027-length-19000-cov-4.586118
2295453	ERZ795061_FASTA_CLST_279	10	sanntis	1	6748	Polyketide	root:Engineered:Wastewater:Activated Sludge	ERZ795061_FASTA	mgnify	ERZ795061.7599-NODE-7599-length-8352-cov-4.816440
2295454	ERZ795061_FASTA_CLST_280	10	sanntis	1	5308	Polyketide	root:Engineered:Wastewater:Activated Sludge	ERZ795061_FASTA	mgnify	ERZ795061.7750-NODE-7750-length-8244-cov-5.619001
2295456	ERZ795061_FASTA_CLST_282	11	sanntis	2	3221	Polyketide	root:Engineered:Wastewater:Activated Sludge	ERZ795061_FASTA	mgnify	ERZ795061.30134-NODE-30134-length-3221-cov-3.660771
2295459	ERZ795061_FASTA_CLST_285	0	sanntis	27147	29956	RiPP	root:Engineered:Wastewater:Activated Sludge	ERZ795061_FASTA	mgnify	ERZ795061.819-NODE-819-length-31009-cov-5.761743
2295460	ERZ795061_FASTA_CLST_286	10	sanntis	1	2285	Polyketide	root:Engineered:Wastewater:Activated Sludge	ERZ795061_FASTA	mgnify	ERZ795061.17249-NODE-17249-length-4755-cov-27.431489
2295461	ERZ795061_FASTA_CLST_287	11	sanntis	2	16491	Other	root:Engineered:Wastewater:Activated Sludge	ERZ795061_FASTA	mgnify	ERZ795061.2481-NODE-2481-length-16789-cov-7.375105
2295463	ERZ795061_FASTA_CLST_289	0	sanntis	143034	192756	NRP|Polyketide	root:Engineered:Wastewater:Activated Sludge	ERZ795061_FASTA	mgnify	ERZ795061.4-NODE-4-length-253151-cov-10.278515
2295465	ERZ795061_FASTA_CLST_291	11	sanntis	136	3224	NRP	root:Engineered:Wastewater:Activated Sludge	ERZ795061_FASTA	mgnify	ERZ795061.29578-NODE-29578-length-3260-cov-3.015913
2295468	ERZ795061_FASTA_CLST_294	11	sanntis	1	6074	NRP|Polyketide	root:Engineered:Wastewater:Activated Sludge	ERZ795061_FASTA	mgnify	ERZ795061.12069-NODE-12069-length-6076-cov-3.466036
2295470	ERZ795061_FASTA_CLST_296	11	sanntis	2	13362	Polyketide	root:Engineered:Wastewater:Activated Sludge	ERZ795061_FASTA	mgnify	ERZ795061.3620-NODE-3620-length-13362-cov-5.115052
2295472	ERZ795061_FASTA_CLST_298	11	sanntis	1	3117	Other	root:Engineered:Wastewater:Activated Sludge	ERZ795061_FASTA	mgnify	ERZ795061.31642-NODE-31642-length-3118-cov-6.366308
2295473	ERZ795061_FASTA_CLST_299	10	sanntis	1	40996	Saccharide	root:Engineered:Wastewater:Activated Sludge	ERZ795061_FASTA	mgnify	ERZ795061.26-NODE-26-length-129024-cov-8.598454
2295474	ERZ795061_FASTA_CLST_300	10	sanntis	24	10368	NRP	root:Engineered:Wastewater:Activated Sludge	ERZ795061_FASTA	mgnify	ERZ795061.4954-NODE-4954-length-11084-cov-5.939523
2295476	ERZ795061_FASTA_CLST_302	1	sanntis	45434	64485	Saccharide	root:Engineered:Wastewater:Activated Sludge	ERZ795061_FASTA	mgnify	ERZ795061.177-NODE-177-length-65262-cov-13.667965
2295477	ERZ795061_FASTA_CLST_303	11	sanntis	2	9056	Polyketide	root:Engineered:Wastewater:Activated Sludge	ERZ795061_FASTA	mgnify	ERZ795061.6552-NODE-6552-length-9202-cov-5.269925
2295479	ERZ795061_FASTA_CLST_305	0	sanntis	13881	15706	Terpene	root:Engineered:Wastewater:Activated Sludge	ERZ795061_FASTA	mgnify	ERZ795061.512-NODE-512-length-39289-cov-14.871948
2295481	ERZ795061_FASTA_CLST_307	11	sanntis	131	3099	Terpene	root:Engineered:Wastewater:Activated Sludge	ERZ795061_FASTA	mgnify	ERZ795061.31890-NODE-31890-length-3101-cov-2.422521
2295483	ERZ795061_FASTA_CLST_309	0	sanntis	8506	17213	Polyketide	root:Engineered:Wastewater:Activated Sludge	ERZ795061_FASTA	mgnify	ERZ795061.103-NODE-103-length-80786-cov-19.156953
2295484	ERZ795061_FASTA_CLST_310	10	sanntis	3	11778	Polyketide	root:Engineered:Wastewater:Activated Sludge	ERZ795061_FASTA	mgnify	ERZ795061.4316-NODE-4316-length-12050-cov-4.427595
2295487	ERZ795061_FASTA_CLST_313	11	sanntis	3	4929	Polyketide	root:Engineered:Wastewater:Activated Sludge	ERZ795061_FASTA	mgnify	ERZ795061.16389-NODE-16389-length-4929-cov-4.593352
2295489	ERZ795061_FASTA_CLST_315	11	sanntis	1	3197	RiPP	root:Engineered:Wastewater:Activated Sludge	ERZ795061_FASTA	mgnify	ERZ795061.30467-NODE-30467-length-3199-cov-5.347964
2295490	ERZ795061_FASTA_CLST_316	0	sanntis	55953	76144	NRP|Polyketide	root:Engineered:Wastewater:Activated Sludge	ERZ795061_FASTA	mgnify	ERZ795061.115-NODE-115-length-77559-cov-7.941422
2295492	ERZ795061_FASTA_CLST_318	10	sanntis	2	3899	NRP	root:Engineered:Wastewater:Activated Sludge	ERZ795061_FASTA	mgnify	ERZ795061.7093-NODE-7093-length-8729-cov-6.136500
2295494	ERZ795061_FASTA_CLST_320	10	sanntis	3	6489	Terpene	root:Engineered:Wastewater:Activated Sludge	ERZ795061_FASTA	mgnify	ERZ795061.7279-NODE-7279-length-8586-cov-20.624780
2295496	ERZ795061_FASTA_CLST_322	10	sanntis	3	4567	Polyketide	root:Engineered:Wastewater:Activated Sludge	ERZ795061_FASTA	mgnify	ERZ795061.15434-NODE-15434-length-5134-cov-4.431778
2295497	ERZ795061_FASTA_CLST_323	11	sanntis	130	4567	Polyketide	root:Engineered:Wastewater:Activated Sludge	ERZ795061_FASTA	mgnify	ERZ795061.17281-NODE-17281-length-4747-cov-35.683504
2295498	ERZ795061_FASTA_CLST_324	11	sanntis	45	3257	Terpene	root:Engineered:Wastewater:Activated Sludge	ERZ795061_FASTA	mgnify	ERZ795061.29182-NODE-29182-length-3287-cov-10.162438
2295499	ERZ795061_FASTA_CLST_325	11	sanntis	3	7951	Polyketide	root:Engineered:Wastewater:Activated Sludge	ERZ795061_FASTA	mgnify	ERZ795061.7630-NODE-7630-length-8331-cov-7.341107
2295501	ERZ795061_FASTA_CLST_327	10	sanntis	52	4554	Polyketide	root:Engineered:Wastewater:Activated Sludge	ERZ795061_FASTA	mgnify	ERZ795061.15436-NODE-15436-length-5133-cov-6.168176
2295503	ERZ795061_FASTA_CLST_329	11	sanntis	1	5332	NRP|Polyketide	root:Engineered:Wastewater:Activated Sludge	ERZ795061_FASTA	mgnify	ERZ795061.14582-NODE-14582-length-5333-cov-3.430656
2295505	ERZ795061_FASTA_CLST_331	0	sanntis	15868	26685	Polyketide	root:Engineered:Wastewater:Activated Sludge	ERZ795061_FASTA	mgnify	ERZ795061.611-NODE-611-length-35988-cov-26.131857
2295506	ERZ795061_FASTA_CLST_332	10	sanntis	2	4727	RiPP	root:Engineered:Wastewater:Activated Sludge	ERZ795061_FASTA	mgnify	ERZ795061.15107-NODE-15107-length-5211-cov-6.436579
2295508	ERZ795061_FASTA_CLST_334	10	sanntis	1	6724	Polyketide	root:Engineered:Wastewater:Activated Sludge	ERZ795061_FASTA	mgnify	ERZ795061.9904-NODE-9904-length-7000-cov-4.283225
2295509	ERZ795061_FASTA_CLST_335	10	sanntis	1	18206	NRP|Saccharide	root:Engineered:Wastewater:Activated Sludge	ERZ795061_FASTA	mgnify	ERZ795061.896-NODE-896-length-29593-cov-11.553694
2295510	ERZ795061_FASTA_CLST_336	11	sanntis	2	6114	Other	root:Engineered:Wastewater:Activated Sludge	ERZ795061_FASTA	mgnify	ERZ795061.11942-NODE-11942-length-6116-cov-13.887972
2295511	ERZ795061_FASTA_CLST_337	0	sanntis	30997	37663	Terpene	root:Engineered:Wastewater:Activated Sludge	ERZ795061_FASTA	mgnify	ERZ795061.525-NODE-525-length-38649-cov-9.613100
2295512	ERZ795061_FASTA_CLST_338	10	sanntis	7	5123	Terpene	root:Engineered:Wastewater:Activated Sludge	ERZ795061_FASTA	mgnify	ERZ795061.9229-NODE-9229-length-7343-cov-5.982162
2295513	ERZ795061_FASTA_CLST_339	0	sanntis	40837	46045	Saccharide	root:Engineered:Wastewater:Activated Sludge	ERZ795061_FASTA	mgnify	ERZ795061.356-NODE-356-length-47200-cov-6.460197
2295514	ERZ795061_FASTA_CLST_340	10	sanntis	2	14969	Saccharide	root:Engineered:Wastewater:Activated Sludge	ERZ795061_FASTA	mgnify	ERZ795061.2097-NODE-2097-length-18658-cov-9.883191
2295515	ERZ795061_FASTA_CLST_341	11	sanntis	2	15314	Saccharide	root:Engineered:Wastewater:Activated Sludge	ERZ795061_FASTA	mgnify	ERZ795061.2918-NODE-2918-length-15316-cov-5.674071
2295516	ERZ795061_FASTA_CLST_342	11	sanntis	3	3305	NRP	root:Engineered:Wastewater:Activated Sludge	ERZ795061_FASTA	mgnify	ERZ795061.28907-NODE-28907-length-3307-cov-2.364084
2295518	ERZ795061_FASTA_CLST_344	0	sanntis	162597	178103	Saccharide	root:Engineered:Wastewater:Activated Sludge	ERZ795061_FASTA	mgnify	ERZ795061.8-NODE-8-length-187097-cov-96.938912
2295519	ERZ795061_FASTA_CLST_345	10	sanntis	2	2046	RiPP	root:Engineered:Wastewater:Activated Sludge	ERZ795061_FASTA	mgnify	ERZ795061.26667-NODE-26667-length-3502-cov-2.240209
2295521	ERZ795061_FASTA_CLST_347	11	sanntis	3	11610	Saccharide	root:Engineered:Wastewater:Activated Sludge	ERZ795061_FASTA	mgnify	ERZ795061.4571-NODE-4571-length-11611-cov-8.761423
2295522	ERZ795061_FASTA_CLST_348	10	sanntis	2	15524	Other	root:Engineered:Wastewater:Activated Sludge	ERZ795061_FASTA	mgnify	ERZ795061.789-NODE-789-length-31596-cov-7.313877
2295523	ERZ795061_FASTA_CLST_349	11	sanntis	1029	4923	Other	root:Engineered:Wastewater:Activated Sludge	ERZ795061_FASTA	mgnify	ERZ795061.13993-NODE-13993-length-5469-cov-12.350942
2295525	ERZ795061_FASTA_CLST_351	11	sanntis	3	7305	NRP	root:Engineered:Wastewater:Activated Sludge	ERZ795061_FASTA	mgnify	ERZ795061.9292-NODE-9292-length-7305-cov-5.453379
2295526	ERZ795061_FASTA_CLST_352	10	sanntis	30	5325	Saccharide	root:Engineered:Wastewater:Activated Sludge	ERZ795061_FASTA	mgnify	ERZ795061.4089-NODE-4089-length-12408-cov-6.160204
2295529	ERZ795061_FASTA_CLST_355	11	sanntis	1	5004	Saccharide	root:Engineered:Wastewater:Activated Sludge	ERZ795061_FASTA	mgnify	ERZ795061.16036-NODE-16036-length-5005-cov-4.365657
2295530	ERZ795061_FASTA_CLST_356	10	sanntis	3	2668	RiPP	root:Engineered:Wastewater:Activated Sludge	ERZ795061_FASTA	mgnify	ERZ795061.30572-NODE-30572-length-3192-cov-6.565508
2295532	ERZ795061_FASTA_CLST_358	11	sanntis	3	3898	Saccharide	root:Engineered:Wastewater:Activated Sludge	ERZ795061_FASTA	mgnify	ERZ795061.22560-NODE-22560-length-3940-cov-4.286486
2295533	ERZ795061_FASTA_CLST_359	11	sanntis	2	3585	Saccharide	root:Engineered:Wastewater:Activated Sludge	ERZ795061_FASTA	mgnify	ERZ795061.25807-NODE-25807-length-3586-cov-5.233362
2295534	ERZ795061_FASTA_CLST_360	10	sanntis	250	17427	Saccharide	root:Engineered:Wastewater:Activated Sludge	ERZ795061_FASTA	mgnify	ERZ795061.2332-NODE-2332-length-17541-cov-12.554386
2295535	ERZ795061_FASTA_CLST_361	10	sanntis	1	5993	NRP	root:Engineered:Wastewater:Activated Sludge	ERZ795061_FASTA	mgnify	ERZ795061.6664-NODE-6664-length-9092-cov-16.635720
2295536	ERZ795061_FASTA_CLST_362	0	sanntis	4799	19255	Polyketide	root:Engineered:Wastewater:Activated Sludge	ERZ795061_FASTA	mgnify	ERZ795061.68-NODE-68-length-98127-cov-25.720848
2295537	ERZ795061_FASTA_CLST_363	10	sanntis	396	27192	Saccharide	root:Engineered:Wastewater:Activated Sludge	ERZ795061_FASTA	mgnify	ERZ795061.562-NODE-562-length-37542-cov-8.354309
2295539	ERZ795061_FASTA_CLST_365	11	sanntis	2	5403	Other	root:Engineered:Wastewater:Activated Sludge	ERZ795061_FASTA	mgnify	ERZ795061.14264-NODE-14264-length-5405-cov-4.895888
2295541	ERZ795061_FASTA_CLST_367	11	sanntis	179	3326	NRP	root:Engineered:Wastewater:Activated Sludge	ERZ795061_FASTA	mgnify	ERZ795061.28634-NODE-28634-length-3328-cov-4.096548
2295542	ERZ795061_FASTA_CLST_368	10	sanntis	125	6932	Other	root:Engineered:Wastewater:Activated Sludge	ERZ795061_FASTA	mgnify	ERZ795061.4715-NODE-4715-length-11417-cov-6.264566
2295544	ERZ795061_FASTA_CLST_370	11	sanntis	2	3797	Saccharide	root:Engineered:Wastewater:Activated Sludge	ERZ795061_FASTA	mgnify	ERZ795061.23753-NODE-23753-length-3797-cov-13.900321
2295547	ERZ795061_FASTA_CLST_373	10	sanntis	79	3415	NRP	root:Engineered:Wastewater:Activated Sludge	ERZ795061_FASTA	mgnify	ERZ795061.22612-NODE-22612-length-3934-cov-6.695024
2295549	ERZ795061_FASTA_CLST_375	1	sanntis	11170	32068	Saccharide	root:Engineered:Wastewater:Activated Sludge	ERZ795061_FASTA	mgnify	ERZ795061.769-NODE-769-length-32069-cov-8.774536
2295552	ERZ795061_FASTA_CLST_378	1	sanntis	9540	25581	NRP	root:Engineered:Wastewater:Activated Sludge	ERZ795061_FASTA	mgnify	ERZ795061.1195-NODE-1195-length-25731-cov-6.960274
2295555	ERZ795061_FASTA_CLST_381	10	sanntis	435	14896	Other	root:Engineered:Wastewater:Activated Sludge	ERZ795061_FASTA	mgnify	ERZ795061.776-NODE-776-length-31845-cov-43.643064
2295557	ERZ795061_FASTA_CLST_383	0	sanntis	9235	13089	Polyketide	root:Engineered:Wastewater:Activated Sludge	ERZ795061_FASTA	mgnify	ERZ795061.3215-NODE-3215-length-14414-cov-6.162964
2295559	ERZ795061_FASTA_CLST_385	1	sanntis	22131	45965	Saccharide	root:Engineered:Wastewater:Activated Sludge	ERZ795061_FASTA	mgnify	ERZ795061.377-NODE-377-length-45965-cov-12.513766
2295561	ERZ795061_FASTA_CLST_387	0	sanntis	8783	20665	Other	root:Engineered:Wastewater:Activated Sludge	ERZ795061_FASTA	mgnify	ERZ795061.1483-NODE-1483-length-22730-cov-7.753826
2295563	ERZ795061_FASTA_CLST_389	10	sanntis	2	12333	Saccharide	root:Engineered:Wastewater:Activated Sludge	ERZ795061_FASTA	mgnify	ERZ795061.972-NODE-972-length-28458-cov-5.916734
2295564	ERZ795061_FASTA_CLST_390	11	sanntis	1	4420	Other	root:Engineered:Wastewater:Activated Sludge	ERZ795061_FASTA	mgnify	ERZ795061.19171-NODE-19171-length-4422-cov-3.355851
2295566	ERZ795061_FASTA_CLST_392	11	sanntis	3	61648	NRP|Polyketide	root:Engineered:Wastewater:Activated Sludge	ERZ795061_FASTA	mgnify	ERZ795061.197-NODE-197-length-61649-cov-8.629168
2295568	ERZ795061_FASTA_CLST_394	0	sanntis	10828	13478	RiPP	root:Engineered:Wastewater:Activated Sludge	ERZ795061_FASTA	mgnify	ERZ795061.3488-NODE-3488-length-13678-cov-9.584233
2295570	ERZ795061_FASTA_CLST_396	11	sanntis	1	5345	Saccharide	root:Engineered:Wastewater:Activated Sludge	ERZ795061_FASTA	mgnify	ERZ795061.14521-NODE-14521-length-5346-cov-8.924400
2295571	ERZ795061_FASTA_CLST_397	0	sanntis	9453	14331	RiPP	root:Engineered:Wastewater:Activated Sludge	ERZ795061_FASTA	mgnify	ERZ795061.2147-NODE-2147-length-18444-cov-16.431508
2295572	ERZ795061_FASTA_CLST_398	11	sanntis	2	8649	Saccharide	root:Engineered:Wastewater:Activated Sludge	ERZ795061_FASTA	mgnify	ERZ795061.7189-NODE-7189-length-8650-cov-45.810820
2295574	ERZ795061_FASTA_CLST_400	1	sanntis	6401	10413	Polyketide	root:Engineered:Wastewater:Activated Sludge	ERZ795061_FASTA	mgnify	ERZ795061.5465-NODE-5465-length-10413-cov-6.633327
2295575	ERZ795061_FASTA_CLST_401	11	sanntis	250	3644	RiPP	root:Engineered:Wastewater:Activated Sludge	ERZ795061_FASTA	mgnify	ERZ795061.25199-NODE-25199-length-3646-cov-2.956837
2295576	ERZ795061_FASTA_CLST_402	11	sanntis	3	5705	Polyketide	root:Engineered:Wastewater:Activated Sludge	ERZ795061_FASTA	mgnify	ERZ795061.13201-NODE-13201-length-5706-cov-5.304548
2295578	ERZ795061_FASTA_CLST_404	0	sanntis	8145	15969	Other	root:Engineered:Wastewater:Activated Sludge	ERZ795061_FASTA	mgnify	ERZ795061.2280-NODE-2280-length-17754-cov-25.957342
2295580	ERZ795061_FASTA_CLST_406	11	sanntis	3	8164	Polyketide	root:Engineered:Wastewater:Activated Sludge	ERZ795061_FASTA	mgnify	ERZ795061.7312-NODE-7312-length-8557-cov-4.858622
2295581	ERZ795061_FASTA_CLST_407	10	sanntis	2	6107	Other	root:Engineered:Wastewater:Activated Sludge	ERZ795061_FASTA	mgnify	ERZ795061.3915-NODE-3915-length-12706-cov-7.095961
2295583	ERZ795061_FASTA_CLST_409	1	sanntis	6893	12657	RiPP	root:Engineered:Wastewater:Activated Sludge	ERZ795061_FASTA	mgnify	ERZ795061.3943-NODE-3943-length-12658-cov-16.334682
2295585	ERZ795061_FASTA_CLST_411	10	sanntis	2	11831	RiPP	root:Engineered:Wastewater:Activated Sludge	ERZ795061_FASTA	mgnify	ERZ795061.839-NODE-839-length-30563-cov-6.509702
2295587	ERZ795061_FASTA_CLST_413	10	sanntis	3	5129	Terpene	root:Engineered:Wastewater:Activated Sludge	ERZ795061_FASTA	mgnify	ERZ795061.12437-NODE-12437-length-5948-cov-5.239776
2295589	ERZ795061_FASTA_CLST_415	11	sanntis	2	18863	Saccharide	root:Engineered:Wastewater:Activated Sludge	ERZ795061_FASTA	mgnify	ERZ795061.2031-NODE-2031-length-18997-cov-6.011878
2295590	ERZ795061_FASTA_CLST_416	11	sanntis	1	2503	NRP|Saccharide	root:Engineered:Wastewater:Activated Sludge	ERZ795061_FASTA	mgnify	ERZ795061.29633-NODE-29633-length-3256-cov-6.445486
2295591	ERZ795061_FASTA_CLST_417	11	sanntis	1	3096	NRP	root:Engineered:Wastewater:Activated Sludge	ERZ795061_FASTA	mgnify	ERZ795061.31929-NODE-31929-length-3098-cov-2.659547
2295592	ERZ795061_FASTA_CLST_418	10	sanntis	280	6984	Terpene	root:Engineered:Wastewater:Activated Sludge	ERZ795061_FASTA	mgnify	ERZ795061.8492-NODE-8492-length-7766-cov-6.118921
2295594	ERZ795061_FASTA_CLST_420	10	sanntis	2	918	Polyketide	root:Engineered:Wastewater:Activated Sludge	ERZ795061_FASTA	mgnify	ERZ795061.29868-NODE-29868-length-3240-cov-2.168603
2295595	ERZ795061_FASTA_CLST_421	11	sanntis	2	7311	Polyketide	root:Engineered:Wastewater:Activated Sludge	ERZ795061_FASTA	mgnify	ERZ795061.9280-NODE-9280-length-7313-cov-6.569027
2295596	ERZ795061_FASTA_CLST_422	1	sanntis	18108	19929	Terpene	root:Engineered:Wastewater:Activated Sludge	ERZ795061_FASTA	mgnify	ERZ795061.1881-NODE-1881-length-19929-cov-6.405303
2295598	ERZ795061_FASTA_CLST_424	11	sanntis	91	7554	Other	root:Engineered:Wastewater:Activated Sludge	ERZ795061_FASTA	mgnify	ERZ795061.8220-NODE-8220-length-7933-cov-47.280020
2295599	ERZ795061_FASTA_CLST_425	0	sanntis	11146	16215	RiPP	root:Engineered:Wastewater:Activated Sludge	ERZ795061_FASTA	mgnify	ERZ795061.670-NODE-670-length-34308-cov-8.323738
2295601	ERZ795061_FASTA_CLST_427	10	sanntis	388	16363	Saccharide	root:Engineered:Wastewater:Activated Sludge	ERZ795061_FASTA	mgnify	ERZ795061.858-NODE-858-length-30198-cov-36.124938
2295603	ERZ795061_FASTA_CLST_429	11	sanntis	1	5409	Other	root:Engineered:Wastewater:Activated Sludge	ERZ795061_FASTA	mgnify	ERZ795061.14235-NODE-14235-length-5411-cov-3.395071
2295604	ERZ795061_FASTA_CLST_430	11	sanntis	43	5051	Polyketide	root:Engineered:Wastewater:Activated Sludge	ERZ795061_FASTA	mgnify	ERZ795061.15816-NODE-15816-length-5051-cov-5.214772
2295606	ERZ795061_FASTA_CLST_432	11	sanntis	1	5607	Other	root:Engineered:Wastewater:Activated Sludge	ERZ795061_FASTA	mgnify	ERZ795061.13519-NODE-13519-length-5607-cov-4.899316
2295607	ERZ795061_FASTA_CLST_433	11	sanntis	541	7027	Terpene	root:Engineered:Wastewater:Activated Sludge	ERZ795061_FASTA	mgnify	ERZ795061.9513-NODE-9513-length-7199-cov-7.971725
2295610	ERZ795061_FASTA_CLST_436	11	sanntis	2	5157	NRP|Polyketide	root:Engineered:Wastewater:Activated Sludge	ERZ795061_FASTA	mgnify	ERZ795061.15336-NODE-15336-length-5158-cov-7.522438
2295612	ERZ795061_FASTA_CLST_438	11	sanntis	1	12091	Other	root:Engineered:Wastewater:Activated Sludge	ERZ795061_FASTA	mgnify	ERZ795061.4288-NODE-4288-length-12093-cov-7.420502
2295613	ERZ795061_FASTA_CLST_439	11	sanntis	2	10566	NRP	root:Engineered:Wastewater:Activated Sludge	ERZ795061_FASTA	mgnify	ERZ795061.5333-NODE-5333-length-10567-cov-13.180460
2295614	ERZ795061_FASTA_CLST_440	11	sanntis	1	3718	NRP|Saccharide	root:Engineered:Wastewater:Activated Sludge	ERZ795061_FASTA	mgnify	ERZ795061.24481-NODE-24481-length-3720-cov-4.210641
2295615	ERZ795061_FASTA_CLST_441	11	sanntis	3	8382	Saccharide	root:Engineered:Wastewater:Activated Sludge	ERZ795061_FASTA	mgnify	ERZ795061.7558-NODE-7558-length-8384-cov-15.165806
2295616	ERZ795061_FASTA_CLST_442	0	sanntis	3062	7794	Terpene	root:Engineered:Wastewater:Activated Sludge	ERZ795061_FASTA	mgnify	ERZ795061.2288-NODE-2288-length-17723-cov-9.950306
2295618	ERZ795061_FASTA_CLST_444	11	sanntis	2	6594	Terpene	root:Engineered:Wastewater:Activated Sludge	ERZ795061_FASTA	mgnify	ERZ795061.10601-NODE-10601-length-6678-cov-5.703307
2295620	ERZ795061_FASTA_CLST_446	11	sanntis	2	8763	NRP	root:Engineered:Wastewater:Activated Sludge	ERZ795061_FASTA	mgnify	ERZ795061.7050-NODE-7050-length-8764-cov-4.496957
2295623	ERZ795061_FASTA_CLST_449	10	sanntis	2	9429	NRP	root:Engineered:Wastewater:Activated Sludge	ERZ795061_FASTA	mgnify	ERZ795061.5792-NODE-5792-length-10016-cov-9.364321
2295625	ERZ795061_FASTA_CLST_451	10	sanntis	1	2600	RiPP	root:Engineered:Wastewater:Activated Sludge	ERZ795061_FASTA	mgnify	ERZ795061.33452-NODE-33452-length-3001-cov-4.312288
2295626	ERZ795061_FASTA_CLST_452	10	sanntis	3	7618	Saccharide	root:Engineered:Wastewater:Activated Sludge	ERZ795061_FASTA	mgnify	ERZ795061.6378-NODE-6378-length-9378-cov-5.551968
2295627	ERZ795061_FASTA_CLST_453	10	sanntis	3	4467	RiPP	root:Engineered:Wastewater:Activated Sludge	ERZ795061_FASTA	mgnify	ERZ795061.5325-NODE-5325-length-10576-cov-5.199696
2295630	ERZ795061_FASTA_CLST_456	0	sanntis	4048	10157	Other	root:Engineered:Wastewater:Activated Sludge	ERZ795061_FASTA	mgnify	ERZ795061.2999-NODE-2999-length-15028-cov-8.634208
2295632	ERZ795061_FASTA_CLST_458	11	sanntis	2	12972	Terpene	root:Engineered:Wastewater:Activated Sludge	ERZ795061_FASTA	mgnify	ERZ795061.3805-NODE-3805-length-12972-cov-4.419370
2295634	ERZ795061_FASTA_CLST_460	11	sanntis	96	5316	Terpene	root:Engineered:Wastewater:Activated Sludge	ERZ795061_FASTA	mgnify	ERZ795061.14650-NODE-14650-length-5318-cov-3.821775
2295637	ERZ795061_FASTA_CLST_463	11	sanntis	240	22720	Saccharide	root:Engineered:Wastewater:Activated Sludge	ERZ795061_FASTA	mgnify	ERZ795061.1479-NODE-1479-length-22752-cov-16.950698
2295638	ERZ795061_FASTA_CLST_464	11	sanntis	3	17986	Polyketide	root:Engineered:Wastewater:Activated Sludge	ERZ795061_FASTA	mgnify	ERZ795061.2230-NODE-2230-length-17986-cov-11.136021
2295639	ERZ795061_FASTA_CLST_465	1	sanntis	7928	12131	Terpene	root:Engineered:Wastewater:Activated Sludge	ERZ795061_FASTA	mgnify	ERZ795061.4263-NODE-4263-length-12133-cov-17.709969
2295641	ERZ795061_FASTA_CLST_467	10	sanntis	3	5710	NRP	root:Engineered:Wastewater:Activated Sludge	ERZ795061_FASTA	mgnify	ERZ795061.7637-NODE-7637-length-8327-cov-9.848525
2295644	ERZ795061_FASTA_CLST_470	1	sanntis	17450	24222	RiPP	root:Engineered:Wastewater:Activated Sludge	ERZ795061_FASTA	mgnify	ERZ795061.1289-NODE-1289-length-24620-cov-14.127091
2295646	ERZ795061_FASTA_CLST_472	10	sanntis	58	10924	Terpene	root:Engineered:Wastewater:Activated Sludge	ERZ795061_FASTA	mgnify	ERZ795061.1353-NODE-1353-length-23901-cov-7.498406
2295648	ERZ795061_FASTA_CLST_474	0	sanntis	7054	17405	Polyketide	root:Engineered:Wastewater:Activated Sludge	ERZ795061_FASTA	mgnify	ERZ795061.1379-NODE-1379-length-23654-cov-5.905886
2295650	ERZ795061_FASTA_CLST_476	0	sanntis	7095	11616	Other	root:Engineered:Wastewater:Activated Sludge	ERZ795061_FASTA	mgnify	ERZ795061.315-NODE-315-length-51009-cov-14.819955
2295652	ERZ795061_FASTA_CLST_478	10	sanntis	14	31740	Other	root:Engineered:Wastewater:Activated Sludge	ERZ795061_FASTA	mgnify	ERZ795061.753-NODE-753-length-32391-cov-8.468982
2295654	ERZ795061_FASTA_CLST_480	11	sanntis	29	4879	Polyketide	root:Engineered:Wastewater:Activated Sludge	ERZ795061_FASTA	mgnify	ERZ795061.16640-NODE-16640-length-4879-cov-4.153192
2295657	ERZ795061_FASTA_CLST_483	11	sanntis	1	3447	NRP	root:Engineered:Wastewater:Activated Sludge	ERZ795061_FASTA	mgnify	ERZ795061.24296-NODE-24296-length-3740-cov-3.599186
2295660	ERZ795061_FASTA_CLST_486	11	sanntis	3	4744	Terpene	root:Engineered:Wastewater:Activated Sludge	ERZ795061_FASTA	mgnify	ERZ795061.17297-NODE-17297-length-4744-cov-7.642354
2295662	ERZ795061_FASTA_CLST_488	10	sanntis	3	19205	Polyketide	root:Engineered:Wastewater:Activated Sludge	ERZ795061_FASTA	mgnify	ERZ795061.1867-NODE-1867-length-20006-cov-7.314571
2295664	ERZ795061_FASTA_CLST_490	0	sanntis	9645	20351	Terpene	root:Engineered:Wastewater:Activated Sludge	ERZ795061_FASTA	mgnify	ERZ795061.389-NODE-389-length-45305-cov-6.775558
2295666	ERZ795061_FASTA_CLST_492	10	sanntis	3	24314	NRP|Polyketide	root:Engineered:Wastewater:Activated Sludge	ERZ795061_FASTA	mgnify	ERZ795061.643-NODE-643-length-35042-cov-29.475862
2295671	ERZ795061_FASTA_CLST_497	0	sanntis	4370	11281	Polyketide	root:Engineered:Wastewater:Activated Sludge	ERZ795061_FASTA	mgnify	ERZ795061.3184-NODE-3184-length-14494-cov-6.141838
2295673	ERZ795061_FASTA_CLST_499	11	sanntis	2	24281	NRP	root:Engineered:Wastewater:Activated Sludge	ERZ795061_FASTA	mgnify	ERZ795061.1315-NODE-1315-length-24357-cov-19.110855
2295675	ERZ795061_FASTA_CLST_501	10	sanntis	1	9643	Saccharide	root:Engineered:Wastewater:Activated Sludge	ERZ795061_FASTA	mgnify	ERZ795061.5416-NODE-5416-length-10472-cov-7.637708
2295676	ERZ795061_FASTA_CLST_502	11	sanntis	1	9257	NRP	root:Engineered:Wastewater:Activated Sludge	ERZ795061_FASTA	mgnify	ERZ795061.6426-NODE-6426-length-9323-cov-11.581787
2295678	ERZ795061_FASTA_CLST_504	11	sanntis	3	5443	Polyketide	root:Engineered:Wastewater:Activated Sludge	ERZ795061_FASTA	mgnify	ERZ795061.13703-NODE-13703-length-5554-cov-5.901800
2295680	ERZ795061_FASTA_CLST_506	10	sanntis	3	2954	NRP|Saccharide	root:Engineered:Wastewater:Activated Sludge	ERZ795061_FASTA	mgnify	ERZ795061.19850-NODE-19850-length-4309-cov-4.750823
2295682	ERZ795061_FASTA_CLST_508	1	sanntis	3949	19898	Saccharide	root:Engineered:Wastewater:Activated Sludge	ERZ795061_FASTA	mgnify	ERZ795061.1885-NODE-1885-length-19900-cov-8.406954
2295684	ERZ795061_FASTA_CLST_510	10	sanntis	3	3931	Polyketide	root:Engineered:Wastewater:Activated Sludge	ERZ795061_FASTA	mgnify	ERZ795061.18482-NODE-18482-length-4534-cov-8.019424
2295686	ERZ795061_FASTA_CLST_512	10	sanntis	304	9818	Saccharide	root:Engineered:Wastewater:Activated Sludge	ERZ795061_FASTA	mgnify	ERZ795061.1669-NODE-1669-length-21342-cov-6.394701
2295688	ERZ795061_FASTA_CLST_514	1	sanntis	4434	8818	RiPP	root:Engineered:Wastewater:Activated Sludge	ERZ795061_FASTA	mgnify	ERZ795061.6986-NODE-6986-length-8818-cov-4.370535
2295689	ERZ795061_FASTA_CLST_515	10	sanntis	2	7721	Other	root:Engineered:Wastewater:Activated Sludge	ERZ795061_FASTA	mgnify	ERZ795061.8459-NODE-8459-length-7783-cov-6.398163
2295691	ERZ795061_FASTA_CLST_517	10	sanntis	3	3180	Polyketide	root:Engineered:Wastewater:Activated Sludge	ERZ795061_FASTA	mgnify	ERZ795061.25954-NODE-25954-length-3570-cov-6.201422
2295693	ERZ795061_FASTA_CLST_519	0	sanntis	32538	40334	Saccharide	root:Engineered:Wastewater:Activated Sludge	ERZ795061_FASTA	mgnify	ERZ795061.220-NODE-220-length-59786-cov-9.972343
2295694	ERZ795061_FASTA_CLST_520	11	sanntis	2	27867	Saccharide	root:Engineered:Wastewater:Activated Sludge	ERZ795061_FASTA	mgnify	ERZ795061.1008-NODE-1008-length-27998-cov-61.859786
2295695	ERZ795061_FASTA_CLST_521	11	sanntis	3	3153	RiPP	root:Engineered:Wastewater:Activated Sludge	ERZ795061_FASTA	mgnify	ERZ795061.29649-NODE-29649-length-3255-cov-5.281250
2295697	ERZ795061_FASTA_CLST_523	10	sanntis	1	2448	Polyketide	root:Engineered:Wastewater:Activated Sludge	ERZ795061_FASTA	mgnify	ERZ795061.11105-NODE-11105-length-6449-cov-6.492024
2295700	ERZ795061_FASTA_CLST_526	11	sanntis	2	6710	RiPP	root:Engineered:Wastewater:Activated Sludge	ERZ795061_FASTA	mgnify	ERZ795061.10530-NODE-10530-length-6711-cov-6.540865
2295701	ERZ795061_FASTA_CLST_527	11	sanntis	1	2997	RiPP	root:Engineered:Wastewater:Activated Sludge	ERZ795061_FASTA	mgnify	ERZ795061.32283-NODE-32283-length-3074-cov-2.844651
2295702	ERZ795061_FASTA_CLST_528	10	sanntis	165	3436	NRP	root:Engineered:Wastewater:Activated Sludge	ERZ795061_FASTA	mgnify	ERZ795061.13658-NODE-13658-length-5567-cov-16.786466
2296971	ERZ783111_FASTA_CLST_0	11	sanntis	1	7968	Other	root:Host-associated:Human:Digestive system:Large intestine	ERZ783111_FASTA	mgnify	ERZ783111.197-NODE-197-length-7970-cov-3.970941
2296972	ERZ783111_FASTA_CLST_1	11	sanntis	141	14954	Saccharide	root:Host-associated:Human:Digestive system:Large intestine	ERZ783111_FASTA	mgnify	ERZ783111.115-NODE-115-length-14956-cov-15.266761
2296973	ERZ783111_FASTA_CLST_2	10	sanntis	20	4536	Polyketide	root:Host-associated:Human:Digestive system:Large intestine	ERZ783111_FASTA	mgnify	ERZ783111.374-NODE-374-length-4711-cov-3.549399
2296974	ERZ783111_FASTA_CLST_3	1	sanntis	51365	55685	Other	root:Host-associated:Human:Digestive system:Large intestine	ERZ783111_FASTA	mgnify	ERZ783111.23-NODE-23-length-55686-cov-14.377128
2296975	ERZ783111_FASTA_CLST_4	11	sanntis	2	4433	Saccharide	root:Host-associated:Human:Digestive system:Large intestine	ERZ783111_FASTA	mgnify	ERZ783111.417-NODE-417-length-4433-cov-3.781864
2296976	ERZ783111_FASTA_CLST_5	11	sanntis	1	3447	Polyketide	root:Host-associated:Human:Digestive system:Large intestine	ERZ783111_FASTA	mgnify	ERZ783111.595-NODE-595-length-3447-cov-3.033903
2296978	ERZ783111_FASTA_CLST_7	10	sanntis	3	16057	Saccharide	root:Host-associated:Human:Digestive system:Large intestine	ERZ783111_FASTA	mgnify	ERZ783111.85-NODE-85-length-21845-cov-14.718036
2296979	ERZ783111_FASTA_CLST_8	11	sanntis	125	10119	Saccharide	root:Host-associated:Human:Digestive system:Large intestine	ERZ783111_FASTA	mgnify	ERZ783111.156-NODE-156-length-10121-cov-14.124776
2296980	ERZ783111_FASTA_CLST_9	0	sanntis	80211	91257	Polyketide	root:Host-associated:Human:Digestive system:Large intestine	ERZ783111_FASTA	mgnify	ERZ783111.2-NODE-2-length-138552-cov-13.025538
2296982	ERZ783111_FASTA_CLST_11	10	sanntis	528	5130	Other	root:Host-associated:Human:Digestive system:Large intestine	ERZ783111_FASTA	mgnify	ERZ783111.10-NODE-10-length-73843-cov-13.199640
2296983	ERZ783111_FASTA_CLST_12	0	sanntis	80865	102830	NRP	root:Host-associated:Human:Digestive system:Large intestine	ERZ783111_FASTA	mgnify	ERZ783111.3-NODE-3-length-126861-cov-14.190149
2296985	ERZ783111_FASTA_CLST_14	11	sanntis	32	24944	NRP|Polyketide	root:Host-associated:Human:Digestive system:Large intestine	ERZ783111_FASTA	mgnify	ERZ783111.72-NODE-72-length-25454-cov-5.837946
2296987	ERZ783111_FASTA_CLST_16	11	sanntis	141	10642	Saccharide	root:Host-associated:Human:Digestive system:Large intestine	ERZ783111_FASTA	mgnify	ERZ783111.145-NODE-145-length-10642-cov-4.157552
2296988	ERZ783111_FASTA_CLST_17	0	sanntis	72645	80785	NRP	root:Host-associated:Human:Digestive system:Large intestine	ERZ783111_FASTA	mgnify	ERZ783111.5-NODE-5-length-96207-cov-13.914614
2296989	ERZ783111_FASTA_CLST_18	11	sanntis	1	9799	Saccharide	root:Host-associated:Human:Digestive system:Large intestine	ERZ783111_FASTA	mgnify	ERZ783111.162-NODE-162-length-9801-cov-10.754463
2296991	ERZ783111_FASTA_CLST_20	11	sanntis	2	3483	NRP	root:Host-associated:Human:Digestive system:Large intestine	ERZ783111_FASTA	mgnify	ERZ783111.587-NODE-587-length-3485-cov-3.541399
2296994	ERZ783112_FASTA_CLST_0	0	sanntis	55998	71970	Saccharide	root:Host-associated:Human:Digestive system:Large intestine	ERZ783112_FASTA	mgnify	ERZ783112.13-NODE-13-length-98066-cov-13.921366
2296995	ERZ783112_FASTA_CLST_1	1	sanntis	71883	98001	Saccharide	root:Host-associated:Human:Digestive system:Large intestine	ERZ783112_FASTA	mgnify	ERZ783112.14-NODE-14-length-98002-cov-12.700052
2296996	ERZ783112_FASTA_CLST_2	10	sanntis	3	28599	Other	root:Host-associated:Human:Digestive system:Large intestine	ERZ783112_FASTA	mgnify	ERZ783112.48-NODE-48-length-48867-cov-14.072810
2296998	ERZ783112_FASTA_CLST_4	1	sanntis	41200	57103	NRP	root:Host-associated:Human:Digestive system:Large intestine	ERZ783112_FASTA	mgnify	ERZ783112.37-NODE-37-length-57357-cov-14.008342
2297000	ERZ783112_FASTA_CLST_6	0	sanntis	12148	47271	NRP|Polyketide	root:Host-associated:Human:Digestive system:Large intestine	ERZ783112_FASTA	mgnify	ERZ783112.4-NODE-4-length-152550-cov-12.800675
2297002	ERZ783112_FASTA_CLST_8	0	sanntis	10605	25120	RiPP	root:Host-associated:Human:Digestive system:Large intestine	ERZ783112_FASTA	mgnify	ERZ783112.56-NODE-56-length-40819-cov-13.511383
2297003	ERZ783112_FASTA_CLST_9	0	sanntis	34844	42923	NRP	root:Host-associated:Human:Digestive system:Large intestine	ERZ783112_FASTA	mgnify	ERZ783112.21-NODE-21-length-78312-cov-12.691695
2297005	ERZ783112_FASTA_CLST_11	10	sanntis	2	6282	NRP	root:Host-associated:Human:Digestive system:Large intestine	ERZ783112_FASTA	mgnify	ERZ783112.105-NODE-105-length-16119-cov-13.576755
2297006	ERZ783112_FASTA_CLST_12	0	sanntis	37143	41465	Other	root:Host-associated:Human:Digestive system:Large intestine	ERZ783112_FASTA	mgnify	ERZ783112.9-NODE-9-length-102789-cov-14.029153
2297008	ERZ783112_FASTA_CLST_14	0	sanntis	27142	48113	Saccharide	root:Host-associated:Human:Digestive system:Large intestine	ERZ783112_FASTA	mgnify	ERZ783112.8-NODE-8-length-115659-cov-13.685867
2297009	ERZ783112_FASTA_CLST_15	0	sanntis	27491	45150	Saccharide	root:Host-associated:Human:Digestive system:Large intestine	ERZ783112_FASTA	mgnify	ERZ783112.35-NODE-35-length-58033-cov-14.091173
2297010	ERZ783112_FASTA_CLST_16	0	sanntis	6835	20957	Other	root:Host-associated:Human:Digestive system:Large intestine	ERZ783112_FASTA	mgnify	ERZ783112.26-NODE-26-length-73476-cov-13.150161
2297011	ERZ783112_FASTA_CLST_17	11	sanntis	1	3855	Polyketide	root:Host-associated:Human:Digestive system:Large intestine	ERZ783112_FASTA	mgnify	ERZ783112.179-NODE-179-length-3857-cov-2.914256
2297012	ERZ783112_FASTA_CLST_18	0	sanntis	35129	66322	NRP	root:Host-associated:Human:Digestive system:Large intestine	ERZ783112_FASTA	mgnify	ERZ783112.7-NODE-7-length-117190-cov-13.349170
2297013	ERZ783115_FASTA_CLST_0	10	sanntis	3	20581	Saccharide	root:Host-associated:Human:Digestive system:Large intestine	ERZ783115_FASTA	mgnify	ERZ783115.40-NODE-40-length-41270-cov-7.163994
2297014	ERZ783115_FASTA_CLST_1	11	sanntis	2	25256	Other	root:Host-associated:Human:Digestive system:Large intestine	ERZ783115_FASTA	mgnify	ERZ783115.60-NODE-60-length-25690-cov-8.397894
2297015	ERZ783115_FASTA_CLST_2	0	sanntis	16389	19377	RiPP	root:Host-associated:Human:Digestive system:Large intestine	ERZ783115_FASTA	mgnify	ERZ783115.62-NODE-62-length-24996-cov-7.909747
2297016	ERZ783115_FASTA_CLST_3	0	sanntis	21891	37977	Saccharide	root:Host-associated:Human:Digestive system:Large intestine	ERZ783115_FASTA	mgnify	ERZ783115.39-NODE-39-length-41838-cov-7.804538
2297017	ERZ783115_FASTA_CLST_4	0	sanntis	100741	107368	NRP	root:Host-associated:Human:Digestive system:Large intestine	ERZ783115_FASTA	mgnify	ERZ783115.7-NODE-7-length-138186-cov-8.824239
2297018	ERZ783115_FASTA_CLST_5	10	sanntis	132	14801	Saccharide	root:Host-associated:Human:Digestive system:Large intestine	ERZ783115_FASTA	mgnify	ERZ783115.22-NODE-22-length-67957-cov-8.417572
2297019	ERZ783115_FASTA_CLST_6	0	sanntis	19620	26221	Saccharide	root:Host-associated:Human:Digestive system:Large intestine	ERZ783115_FASTA	mgnify	ERZ783115.22-NODE-22-length-67957-cov-8.417572
2297020	ERZ783115_FASTA_CLST_7	0	sanntis	67777	74216	RiPP	root:Host-associated:Human:Digestive system:Large intestine	ERZ783115_FASTA	mgnify	ERZ783115.5-NODE-5-length-155643-cov-9.030979
2297021	ERZ783115_FASTA_CLST_8	10	sanntis	2	27242	Saccharide	root:Host-associated:Human:Digestive system:Large intestine	ERZ783115_FASTA	mgnify	ERZ783115.32-NODE-32-length-51137-cov-17.004463
2297022	ERZ783115_FASTA_CLST_9	10	sanntis	126	27381	Polyketide	root:Host-associated:Human:Digestive system:Large intestine	ERZ783115_FASTA	mgnify	ERZ783115.3-NODE-3-length-201127-cov-10.487696
2297023	ERZ783115_FASTA_CLST_10	0	sanntis	33213	50048	Other	root:Host-associated:Human:Digestive system:Large intestine	ERZ783115_FASTA	mgnify	ERZ783115.3-NODE-3-length-201127-cov-10.487696
2297025	ERZ783115_FASTA_CLST_12	11	sanntis	3	18174	Saccharide	root:Host-associated:Human:Digestive system:Large intestine	ERZ783115_FASTA	mgnify	ERZ783115.75-NODE-75-length-18285-cov-7.437137
2297026	ERZ783115_FASTA_CLST_13	0	sanntis	29392	52308	NRP	root:Host-associated:Human:Digestive system:Large intestine	ERZ783115_FASTA	mgnify	ERZ783115.24-NODE-24-length-62870-cov-7.959850
2297028	ERZ783115_FASTA_CLST_15	0	sanntis	14490	26919	Saccharide	root:Host-associated:Human:Digestive system:Large intestine	ERZ783115_FASTA	mgnify	ERZ783115.13-NODE-13-length-101628-cov-8.596133
2297029	ERZ783116_FASTA_CLST_0	11	sanntis	2	5263	Polyketide	root:Host-associated:Human:Digestive system:Large intestine	ERZ783116_FASTA	mgnify	ERZ783116.202-NODE-202-length-5270-cov-3.918888
2297030	ERZ783116_FASTA_CLST_1	10	sanntis	3	6180	Saccharide	root:Host-associated:Human:Digestive system:Large intestine	ERZ783116_FASTA	mgnify	ERZ783116.85-NODE-85-length-7854-cov-4.026157
2297031	ERZ783116_FASTA_CLST_2	11	sanntis	74	9554	NRP	root:Host-associated:Human:Digestive system:Large intestine	ERZ783116_FASTA	mgnify	ERZ783116.55-NODE-55-length-9555-cov-3.946000
2297033	ERZ783116_FASTA_CLST_4	10	sanntis	108	7863	Other	root:Host-associated:Human:Digestive system:Large intestine	ERZ783116_FASTA	mgnify	ERZ783116.69-NODE-69-length-8660-cov-3.709355
2297034	ERZ783116_FASTA_CLST_5	1	sanntis	12596	18269	Saccharide	root:Host-associated:Human:Digestive system:Large intestine	ERZ783116_FASTA	mgnify	ERZ783116.4-NODE-4-length-18308-cov-4.508957
2297035	ERZ783116_FASTA_CLST_6	11	sanntis	268	8723	Saccharide	root:Host-associated:Human:Digestive system:Large intestine	ERZ783116_FASTA	mgnify	ERZ783116.67-NODE-67-length-8725-cov-3.867013
2297036	ERZ783116_FASTA_CLST_7	11	sanntis	3	7147	NRP	root:Host-associated:Human:Digestive system:Large intestine	ERZ783116_FASTA	mgnify	ERZ783116.103-NODE-103-length-7149-cov-3.712433
2297038	ERZ783116_FASTA_CLST_9	11	sanntis	1	9883	NRP	root:Host-associated:Human:Digestive system:Large intestine	ERZ783116_FASTA	mgnify	ERZ783116.44-NODE-44-length-10098-cov-3.407050
2297039	ERZ783116_FASTA_CLST_10	11	sanntis	2	4806	Saccharide	root:Host-associated:Human:Digestive system:Large intestine	ERZ783116_FASTA	mgnify	ERZ783116.241-NODE-241-length-4808-cov-3.128340
2297040	ERZ783117_FASTA_CLST_0	11	sanntis	1	4846	Polyketide	root:Host-associated:Human:Digestive system:Large intestine	ERZ783117_FASTA	mgnify	ERZ783117.178-NODE-178-length-5209-cov-3.680830
2297041	ERZ783117_FASTA_CLST_1	0	sanntis	53603	82582	Other	root:Host-associated:Human:Digestive system:Large intestine	ERZ783117_FASTA	mgnify	ERZ783117.12-NODE-12-length-168756-cov-25.542777
2297043	ERZ783117_FASTA_CLST_3	0	sanntis	61362	64010	Other	root:Host-associated:Human:Digestive system:Large intestine	ERZ783117_FASTA	mgnify	ERZ783117.4-NODE-4-length-377473-cov-23.769354
2297044	ERZ783117_FASTA_CLST_4	0	sanntis	295131	320027	NRP	root:Host-associated:Human:Digestive system:Large intestine	ERZ783117_FASTA	mgnify	ERZ783117.4-NODE-4-length-377473-cov-23.769354
2297046	ERZ783117_FASTA_CLST_6	0	sanntis	292358	306984	Other	root:Host-associated:Human:Digestive system:Large intestine	ERZ783117_FASTA	mgnify	ERZ783117.7-NODE-7-length-311947-cov-22.134168
2297048	ERZ783117_FASTA_CLST_8	0	sanntis	1989	12203	RiPP	root:Host-associated:Human:Digestive system:Large intestine	ERZ783117_FASTA	mgnify	ERZ783117.23-NODE-23-length-24476-cov-6.613857
2297051	ERZ783117_FASTA_CLST_11	0	sanntis	152123	169599	Saccharide	root:Host-associated:Human:Digestive system:Large intestine	ERZ783117_FASTA	mgnify	ERZ783117.9-NODE-9-length-247594-cov-26.329447
2297052	ERZ783117_FASTA_CLST_12	0	sanntis	79090	82474	RiPP	root:Host-associated:Human:Digestive system:Large intestine	ERZ783117_FASTA	mgnify	ERZ783117.14-NODE-14-length-100219-cov-26.497215
2297053	ERZ783117_FASTA_CLST_13	0	sanntis	17617	60725	Saccharide	root:Host-associated:Human:Digestive system:Large intestine	ERZ783117_FASTA	mgnify	ERZ783117.5-NODE-5-length-355908-cov-23.287312
2297054	ERZ783117_FASTA_CLST_14	0	sanntis	227386	235297	Other	root:Host-associated:Human:Digestive system:Large intestine	ERZ783117_FASTA	mgnify	ERZ783117.5-NODE-5-length-355908-cov-23.287312
2297055	ERZ783117_FASTA_CLST_15	0	sanntis	286167	294347	NRP	root:Host-associated:Human:Digestive system:Large intestine	ERZ783117_FASTA	mgnify	ERZ783117.5-NODE-5-length-355908-cov-23.287312
2297056	ERZ783117_FASTA_CLST_16	0	sanntis	31605	52595	NRP|Polyketide	root:Host-associated:Human:Digestive system:Large intestine	ERZ783117_FASTA	mgnify	ERZ783117.6-NODE-6-length-330345-cov-22.837655
2297058	ERZ783117_FASTA_CLST_18	11	sanntis	1	5215	RiPP	root:Host-associated:Human:Digestive system:Large intestine	ERZ783117_FASTA	mgnify	ERZ783117.176-NODE-176-length-5215-cov-3.602132
2297059	ERZ783119_FASTA_CLST_0	0	sanntis	29516	46140	Saccharide	root:Host-associated:Human:Digestive system:Large intestine	ERZ783119_FASTA	mgnify	ERZ783119.35-NODE-35-length-74044-cov-23.967238
2297060	ERZ783119_FASTA_CLST_1	0	sanntis	59004	66586	Other	root:Host-associated:Human:Digestive system:Large intestine	ERZ783119_FASTA	mgnify	ERZ783119.38-NODE-38-length-69594-cov-21.412718
2297061	ERZ783119_FASTA_CLST_2	0	sanntis	14053	56091	NRP|Polyketide	root:Host-associated:Human:Digestive system:Large intestine	ERZ783119_FASTA	mgnify	ERZ783119.17-NODE-17-length-108757-cov-30.024774
2297063	ERZ783119_FASTA_CLST_4	1	sanntis	39091	45419	NRP	root:Host-associated:Human:Digestive system:Large intestine	ERZ783119_FASTA	mgnify	ERZ783119.51-NODE-51-length-45420-cov-22.168368
2297064	ERZ783119_FASTA_CLST_5	0	sanntis	60636	68384	Saccharide	root:Host-associated:Human:Digestive system:Large intestine	ERZ783119_FASTA	mgnify	ERZ783119.24-NODE-24-length-96061-cov-23.367581
2297065	ERZ783119_FASTA_CLST_6	0	sanntis	23508	27066	Other	root:Host-associated:Human:Digestive system:Large intestine	ERZ783119_FASTA	mgnify	ERZ783119.39-NODE-39-length-64243-cov-22.127703
2297066	ERZ783119_FASTA_CLST_7	0	sanntis	27006	47939	Saccharide	root:Host-associated:Human:Digestive system:Large intestine	ERZ783119_FASTA	mgnify	ERZ783119.43-NODE-43-length-60128-cov-21.620512
2297069	ERZ783119_FASTA_CLST_10	0	sanntis	174804	189394	Saccharide	root:Host-associated:Human:Digestive system:Large intestine	ERZ783119_FASTA	mgnify	ERZ783119.3-NODE-3-length-191742-cov-20.887906
2297070	ERZ783119_FASTA_CLST_11	1	sanntis	30574	46525	NRP	root:Host-associated:Human:Digestive system:Large intestine	ERZ783119_FASTA	mgnify	ERZ783119.50-NODE-50-length-46829-cov-22.774383
2297072	ERZ783119_FASTA_CLST_13	0	sanntis	15700	30166	RiPP	root:Host-associated:Human:Digestive system:Large intestine	ERZ783119_FASTA	mgnify	ERZ783119.55-NODE-55-length-40779-cov-21.428838
2297074	ERZ783119_FASTA_CLST_15	0	sanntis	80225	112235	NRP	root:Host-associated:Human:Digestive system:Large intestine	ERZ783119_FASTA	mgnify	ERZ783119.13-NODE-13-length-116851-cov-21.845748
2297075	ERZ783119_FASTA_CLST_16	10	sanntis	3	24831	Saccharide	root:Host-associated:Human:Digestive system:Large intestine	ERZ783119_FASTA	mgnify	ERZ783119.14-NODE-14-length-116013-cov-20.640948
2297076	ERZ783119_FASTA_CLST_17	0	sanntis	16329	24383	NRP	root:Host-associated:Human:Digestive system:Large intestine	ERZ783119_FASTA	mgnify	ERZ783119.33-NODE-33-length-79644-cov-21.325095
2297077	ERZ783122_FASTA_CLST_0	1	sanntis	39124	59379	NRP	root:Host-associated:Human:Digestive system:Large intestine	ERZ783122_FASTA	mgnify	ERZ783122.46-NODE-46-length-59510-cov-4.962644
2297079	ERZ783122_FASTA_CLST_2	0	sanntis	68366	73236	RiPP	root:Host-associated:Human:Digestive system:Large intestine	ERZ783122_FASTA	mgnify	ERZ783122.4-NODE-4-length-155188-cov-4.820283
2297080	ERZ783122_FASTA_CLST_3	0	sanntis	117012	134983	Other	root:Host-associated:Human:Digestive system:Large intestine	ERZ783122_FASTA	mgnify	ERZ783122.4-NODE-4-length-155188-cov-4.820283
2297081	ERZ783122_FASTA_CLST_4	10	sanntis	3	9267	Saccharide	root:Host-associated:Human:Digestive system:Large intestine	ERZ783122_FASTA	mgnify	ERZ783122.55-NODE-55-length-52606-cov-5.668056
2297082	ERZ783122_FASTA_CLST_5	0	sanntis	28583	36754	NRP	root:Host-associated:Human:Digestive system:Large intestine	ERZ783122_FASTA	mgnify	ERZ783122.74-NODE-74-length-42277-cov-4.912652
2297083	ERZ783122_FASTA_CLST_6	10	sanntis	3	23653	Saccharide	root:Host-associated:Human:Digestive system:Large intestine	ERZ783122_FASTA	mgnify	ERZ783122.109-NODE-109-length-30232-cov-5.221659
2297084	ERZ783122_FASTA_CLST_7	10	sanntis	2	24877	Other	root:Host-associated:Human:Digestive system:Large intestine	ERZ783122_FASTA	mgnify	ERZ783122.132-NODE-132-length-25460-cov-4.410785
2297085	ERZ783122_FASTA_CLST_8	0	sanntis	7016	25011	Other	root:Host-associated:Human:Digestive system:Large intestine	ERZ783122_FASTA	mgnify	ERZ783122.73-NODE-73-length-42371-cov-4.587721
2297086	ERZ783122_FASTA_CLST_9	1	sanntis	7848	20486	NRP	root:Host-associated:Human:Digestive system:Large intestine	ERZ783122_FASTA	mgnify	ERZ783122.155-NODE-155-length-20486-cov-4.302530
2297087	ERZ783122_FASTA_CLST_10	10	sanntis	1	5247	NRP	root:Host-associated:Human:Digestive system:Large intestine	ERZ783122_FASTA	mgnify	ERZ783122.165-NODE-165-length-17517-cov-5.266293
2297088	ERZ783122_FASTA_CLST_11	0	sanntis	45711	69012	Polyketide	root:Host-associated:Human:Digestive system:Large intestine	ERZ783122_FASTA	mgnify	ERZ783122.17-NODE-17-length-101220-cov-5.696901
2297089	ERZ783122_FASTA_CLST_12	0	sanntis	74844	91679	Other	root:Host-associated:Human:Digestive system:Large intestine	ERZ783122_FASTA	mgnify	ERZ783122.17-NODE-17-length-101220-cov-5.696901
2297091	ERZ783122_FASTA_CLST_14	10	sanntis	116	6546	RiPP	root:Host-associated:Human:Digestive system:Large intestine	ERZ783122_FASTA	mgnify	ERZ783122.157-NODE-157-length-20004-cov-4.871071
2297092	ERZ783122_FASTA_CLST_15	11	sanntis	3	43035	Saccharide	root:Host-associated:Human:Digestive system:Large intestine	ERZ783122_FASTA	mgnify	ERZ783122.70-NODE-70-length-43139-cov-4.714163
2297094	ERZ783122_FASTA_CLST_17	0	sanntis	38742	78571	Saccharide	root:Host-associated:Human:Digestive system:Large intestine	ERZ783122_FASTA	mgnify	ERZ783122.23-NODE-23-length-91940-cov-4.679621
2297095	ERZ783122_FASTA_CLST_18	1	sanntis	19524	35379	Saccharide	root:Host-associated:Human:Digestive system:Large intestine	ERZ783122_FASTA	mgnify	ERZ783122.91-NODE-91-length-35765-cov-5.886390
2297096	ERZ783122_FASTA_CLST_19	0	sanntis	41987	47734	Saccharide	root:Host-associated:Human:Digestive system:Large intestine	ERZ783122_FASTA	mgnify	ERZ783122.56-NODE-56-length-52410-cov-4.859001
2297097	ERZ783122_FASTA_CLST_20	0	sanntis	15022	21650	NRP	root:Host-associated:Human:Digestive system:Large intestine	ERZ783122_FASTA	mgnify	ERZ783122.145-NODE-145-length-22779-cov-4.637212
2297098	ERZ783125_FASTA_CLST_0	1	sanntis	5877	17467	NRP	root:Host-associated:Human:Digestive system:Large intestine	ERZ783125_FASTA	mgnify	ERZ783125.52-NODE-52-length-17468-cov-4.237811
2297101	ERZ783125_FASTA_CLST_3	10	sanntis	1	9284	NRP	root:Host-associated:Human:Digestive system:Large intestine	ERZ783125_FASTA	mgnify	ERZ783125.46-NODE-46-length-18237-cov-4.067319
2297104	ERZ783125_FASTA_CLST_6	11	sanntis	2	7098	NRP|Polyketide	root:Host-associated:Human:Digestive system:Large intestine	ERZ783125_FASTA	mgnify	ERZ783125.166-NODE-166-length-7100-cov-2.364656
2297107	ERZ783125_FASTA_CLST_9	11	sanntis	3	4348	NRP	root:Host-associated:Human:Digestive system:Large intestine	ERZ783125_FASTA	mgnify	ERZ783125.345-NODE-345-length-4349-cov-2.347229
2297109	ERZ783125_FASTA_CLST_11	11	sanntis	1	4532	NRP	root:Host-associated:Human:Digestive system:Large intestine	ERZ783125_FASTA	mgnify	ERZ783125.321-NODE-321-length-4534-cov-2.275731
2297111	ERZ783125_FASTA_CLST_13	1	sanntis	7052	8387	RiPP	root:Host-associated:Human:Digestive system:Large intestine	ERZ783125_FASTA	mgnify	ERZ783125.124-NODE-124-length-8389-cov-2.506120
2297115	ERZ783125_FASTA_CLST_17	11	sanntis	2	4136	NRP	root:Host-associated:Human:Digestive system:Large intestine	ERZ783125_FASTA	mgnify	ERZ783125.383-NODE-383-length-4138-cov-2.349253
2297116	ERZ783125_FASTA_CLST_18	11	sanntis	380	3640	Other	root:Host-associated:Human:Digestive system:Large intestine	ERZ783125_FASTA	mgnify	ERZ783125.473-NODE-473-length-3640-cov-2.430126
2297117	ERZ783125_FASTA_CLST_19	11	sanntis	3	4532	NRP|Polyketide	root:Host-associated:Human:Digestive system:Large intestine	ERZ783125_FASTA	mgnify	ERZ783125.322-NODE-322-length-4533-cov-2.427870
2297118	ERZ783125_FASTA_CLST_20	11	sanntis	231	26288	Other	root:Host-associated:Human:Digestive system:Large intestine	ERZ783125_FASTA	mgnify	ERZ783125.30-NODE-30-length-26723-cov-3.723376
2297120	ERZ783125_FASTA_CLST_22	0	sanntis	8099	15650	Saccharide	root:Host-associated:Human:Digestive system:Large intestine	ERZ783125_FASTA	mgnify	ERZ783125.5-NODE-5-length-54335-cov-3.952856
2297121	ERZ783125_FASTA_CLST_23	10	sanntis	165	7057	RiPP	root:Host-associated:Human:Digestive system:Large intestine	ERZ783125_FASTA	mgnify	ERZ783125.97-NODE-97-length-9785-cov-2.379137
2297122	ERZ783125_FASTA_CLST_24	10	sanntis	136	5281	Alkaloid	root:Host-associated:Human:Digestive system:Large intestine	ERZ783125_FASTA	mgnify	ERZ783125.96-NODE-96-length-9855-cov-4.276327
2297123	ERZ783125_FASTA_CLST_25	11	sanntis	1	7265	Saccharide	root:Host-associated:Human:Digestive system:Large intestine	ERZ783125_FASTA	mgnify	ERZ783125.163-NODE-163-length-7266-cov-2.275690
2297126	ERZ783126_FASTA_CLST_2	1	sanntis	14857	37525	Saccharide	root:Host-associated:Human:Digestive system:Large intestine	ERZ783126_FASTA	mgnify	ERZ783126.32-NODE-32-length-37683-cov-4.599155
2297127	ERZ783126_FASTA_CLST_3	0	sanntis	4465	18670	RiPP	root:Host-associated:Human:Digestive system:Large intestine	ERZ783126_FASTA	mgnify	ERZ783126.64-NODE-64-length-24415-cov-4.698810
2297128	ERZ783126_FASTA_CLST_4	11	sanntis	2	39267	NRP|Polyketide	root:Host-associated:Human:Digestive system:Large intestine	ERZ783126_FASTA	mgnify	ERZ783126.28-NODE-28-length-39267-cov-4.839284
2297131	ERZ783126_FASTA_CLST_7	11	sanntis	2	10191	NRP	root:Host-associated:Human:Digestive system:Large intestine	ERZ783126_FASTA	mgnify	ERZ783126.196-NODE-196-length-10975-cov-4.673443
2297132	ERZ783126_FASTA_CLST_8	1	sanntis	6460	27477	NRP	root:Host-associated:Human:Digestive system:Large intestine	ERZ783126_FASTA	mgnify	ERZ783126.45-NODE-45-length-27478-cov-4.654013
2297134	ERZ783126_FASTA_CLST_10	0	sanntis	22909	30460	Saccharide	root:Host-associated:Human:Digestive system:Large intestine	ERZ783126_FASTA	mgnify	ERZ783126.14-NODE-14-length-69292-cov-8.155610
2297135	ERZ783126_FASTA_CLST_11	0	sanntis	30097	44071	RiPP	root:Host-associated:Human:Digestive system:Large intestine	ERZ783126_FASTA	mgnify	ERZ783126.15-NODE-15-length-63879-cov-4.864690
2297136	ERZ783126_FASTA_CLST_12	11	sanntis	1	3595	Polyketide	root:Host-associated:Human:Digestive system:Large intestine	ERZ783126_FASTA	mgnify	ERZ783126.476-NODE-476-length-3596-cov-4.814742
2297137	ERZ783126_FASTA_CLST_13	11	sanntis	436	26493	Other	root:Host-associated:Human:Digestive system:Large intestine	ERZ783126_FASTA	mgnify	ERZ783126.49-NODE-49-length-26723-cov-7.727839
2297139	ERZ783126_FASTA_CLST_15	0	sanntis	4799	7672	Other	root:Host-associated:Human:Digestive system:Large intestine	ERZ783126_FASTA	mgnify	ERZ783126.210-NODE-210-length-10439-cov-4.890794
2297142	ERZ783126_FASTA_CLST_18	10	sanntis	2	17601	Polyketide	root:Host-associated:Human:Digestive system:Large intestine	ERZ783126_FASTA	mgnify	ERZ783126.83-NODE-83-length-21284-cov-4.571718
2297144	ERZ783126_FASTA_CLST_20	10	sanntis	1	14267	Other	root:Host-associated:Human:Digestive system:Large intestine	ERZ783126_FASTA	mgnify	ERZ783126.124-NODE-124-length-15765-cov-4.028326
2297146	ERZ783126_FASTA_CLST_22	0	sanntis	7917	29798	NRP	root:Host-associated:Human:Digestive system:Large intestine	ERZ783126_FASTA	mgnify	ERZ783126.3-NODE-3-length-117083-cov-8.713282
2297150	ERZ783126_FASTA_CLST_26	11	sanntis	80	27095	Saccharide	root:Host-associated:Human:Digestive system:Large intestine	ERZ783126_FASTA	mgnify	ERZ783126.46-NODE-46-length-27097-cov-4.441018
2297152	ERZ783126_FASTA_CLST_28	11	sanntis	2	3036	Other	root:Host-associated:Human:Digestive system:Large intestine	ERZ783126_FASTA	mgnify	ERZ783126.528-NODE-528-length-3038-cov-4.480724
2297153	ERZ783126_FASTA_CLST_29	11	sanntis	2	13203	Saccharide	root:Host-associated:Human:Digestive system:Large intestine	ERZ783126_FASTA	mgnify	ERZ783126.163-NODE-163-length-13203-cov-4.498555
2297154	ERZ783126_FASTA_CLST_30	11	sanntis	3	16750	NRP|Polyketide	root:Host-associated:Human:Digestive system:Large intestine	ERZ783126_FASTA	mgnify	ERZ783126.113-NODE-113-length-16752-cov-4.364736
2297156	ERZ783126_FASTA_CLST_32	0	sanntis	4575	9019	Alkaloid	root:Host-associated:Human:Digestive system:Large intestine	ERZ783126_FASTA	mgnify	ERZ783126.223-NODE-223-length-9857-cov-8.347276
2297157	ERZ783126_FASTA_CLST_33	10	sanntis	2	5885	NRP	root:Host-associated:Human:Digestive system:Large intestine	ERZ783126_FASTA	mgnify	ERZ783126.320-NODE-320-length-6893-cov-4.744516
2297159	ERZ783127_FASTA_CLST_0	10	sanntis	387	16242	Saccharide	root:Host-associated:Human:Digestive system:Large intestine	ERZ783127_FASTA	mgnify	ERZ783127.86-NODE-86-length-20619-cov-3.460903
2297161	ERZ783127_FASTA_CLST_2	10	sanntis	6	4010	NRP|Polyketide	root:Host-associated:Human:Digestive system:Large intestine	ERZ783127_FASTA	mgnify	ERZ783127.156-NODE-156-length-14748-cov-3.798203
2297162	ERZ783127_FASTA_CLST_3	0	sanntis	26266	32309	Saccharide	root:Host-associated:Human:Digestive system:Large intestine	ERZ783127_FASTA	mgnify	ERZ783127.22-NODE-22-length-45253-cov-3.721027
2297163	ERZ783127_FASTA_CLST_4	10	sanntis	3	2333	Other	root:Host-associated:Human:Digestive system:Large intestine	ERZ783127_FASTA	mgnify	ERZ783127.104-NODE-104-length-18801-cov-2.907607
2297164	ERZ783127_FASTA_CLST_5	10	sanntis	2	10560	Other	root:Host-associated:Human:Digestive system:Large intestine	ERZ783127_FASTA	mgnify	ERZ783127.222-NODE-222-length-11085-cov-2.785857
2297166	ERZ783127_FASTA_CLST_7	11	sanntis	131	7246	Saccharide	root:Host-associated:Human:Digestive system:Large intestine	ERZ783127_FASTA	mgnify	ERZ783127.352-NODE-352-length-7247-cov-3.596496
2297167	ERZ783127_FASTA_CLST_8	1	sanntis	10643	29693	NRP	root:Host-associated:Human:Digestive system:Large intestine	ERZ783127_FASTA	mgnify	ERZ783127.45-NODE-45-length-29695-cov-3.894265
2297169	ERZ783127_FASTA_CLST_10	11	sanntis	2	3889	NRP|Polyketide	root:Host-associated:Human:Digestive system:Large intestine	ERZ783127_FASTA	mgnify	ERZ783127.623-NODE-623-length-3889-cov-2.174491
2297171	ERZ783127_FASTA_CLST_12	11	sanntis	3	4002	NRP|Polyketide	root:Host-associated:Human:Digestive system:Large intestine	ERZ783127_FASTA	mgnify	ERZ783127.607-NODE-607-length-4002-cov-2.159615
2297173	ERZ783127_FASTA_CLST_14	11	sanntis	3	5882	Other	root:Host-associated:Human:Digestive system:Large intestine	ERZ783127_FASTA	mgnify	ERZ783127.426-NODE-426-length-5884-cov-2.919883
2297174	ERZ783127_FASTA_CLST_15	10	sanntis	1	3061	RiPP	root:Host-associated:Human:Digestive system:Large intestine	ERZ783127_FASTA	mgnify	ERZ783127.458-NODE-458-length-5477-cov-2.231649
2297175	ERZ783127_FASTA_CLST_16	1	sanntis	1670	10185	Saccharide	root:Host-associated:Human:Digestive system:Large intestine	ERZ783127_FASTA	mgnify	ERZ783127.248-NODE-248-length-10185-cov-3.284304
2297176	ERZ783127_FASTA_CLST_17	10	sanntis	2	27242	Saccharide	root:Host-associated:Human:Digestive system:Large intestine	ERZ783127_FASTA	mgnify	ERZ783127.15-NODE-15-length-51086-cov-15.562932
2297177	ERZ783127_FASTA_CLST_18	10	sanntis	3	14767	RiPP	root:Host-associated:Human:Digestive system:Large intestine	ERZ783127_FASTA	mgnify	ERZ783127.4-NODE-4-length-81727-cov-4.267227
2297178	ERZ783127_FASTA_CLST_19	10	sanntis	125	27380	Polyketide	root:Host-associated:Human:Digestive system:Large intestine	ERZ783127_FASTA	mgnify	ERZ783127.1-NODE-1-length-107362-cov-5.172132
2297179	ERZ783127_FASTA_CLST_20	0	sanntis	33212	50047	Other	root:Host-associated:Human:Digestive system:Large intestine	ERZ783127_FASTA	mgnify	ERZ783127.1-NODE-1-length-107362-cov-5.172132
2297181	ERZ783127_FASTA_CLST_22	11	sanntis	2	3639	Saccharide	root:Host-associated:Human:Digestive system:Large intestine	ERZ783127_FASTA	mgnify	ERZ783127.654-NODE-654-length-3641-cov-2.160067
2297182	ERZ783127_FASTA_CLST_23	10	sanntis	1	14239	Saccharide	root:Host-associated:Human:Digestive system:Large intestine	ERZ783127_FASTA	mgnify	ERZ783127.49-NODE-49-length-28728-cov-3.832456
2297183	ERZ783128_FASTA_CLST_0	10	sanntis	29	4769	Polyketide	root:Host-associated:Human:Digestive system:Large intestine	ERZ783128_FASTA	mgnify	ERZ783128.85-NODE-85-length-11173-cov-6.057025
2297184	ERZ783128_FASTA_CLST_1	0	sanntis	64470	80645	Other	root:Host-associated:Human:Digestive system:Large intestine	ERZ783128_FASTA	mgnify	ERZ783128.9-NODE-9-length-196046-cov-14.274125
2297185	ERZ783128_FASTA_CLST_2	0	sanntis	121636	164271	Saccharide	root:Host-associated:Human:Digestive system:Large intestine	ERZ783128_FASTA	mgnify	ERZ783128.9-NODE-9-length-196046-cov-14.274125
2297187	ERZ783128_FASTA_CLST_4	0	sanntis	128554	155192	Other	root:Host-associated:Human:Digestive system:Large intestine	ERZ783128_FASTA	mgnify	ERZ783128.8-NODE-8-length-201903-cov-21.969517
2297190	ERZ783128_FASTA_CLST_7	10	sanntis	168	3048	Saccharide	root:Host-associated:Human:Digestive system:Large intestine	ERZ783128_FASTA	mgnify	ERZ783128.137-NODE-137-length-6150-cov-4.675636
2297192	ERZ783128_FASTA_CLST_9	0	sanntis	4280	8154	Terpene	root:Host-associated:Human:Digestive system:Large intestine	ERZ783128_FASTA	mgnify	ERZ783128.104-NODE-104-length-8554-cov-4.256030
2297194	ERZ783128_FASTA_CLST_11	0	sanntis	20302	23757	Other	root:Host-associated:Human:Digestive system:Large intestine	ERZ783128_FASTA	mgnify	ERZ783128.3-NODE-3-length-356412-cov-18.531481
2297195	ERZ783128_FASTA_CLST_12	0	sanntis	259327	282134	NRP	root:Host-associated:Human:Digestive system:Large intestine	ERZ783128_FASTA	mgnify	ERZ783128.3-NODE-3-length-356412-cov-18.531481
2297197	ERZ783128_FASTA_CLST_14	0	sanntis	6344	17850	Saccharide	root:Host-associated:Human:Digestive system:Large intestine	ERZ783128_FASTA	mgnify	ERZ783128.5-NODE-5-length-248155-cov-14.845893
2297198	ERZ783128_FASTA_CLST_15	0	sanntis	146272	153668	Other	root:Host-associated:Human:Digestive system:Large intestine	ERZ783128_FASTA	mgnify	ERZ783128.5-NODE-5-length-248155-cov-14.845893
2297199	ERZ783128_FASTA_CLST_16	0	sanntis	205164	213202	NRP	root:Host-associated:Human:Digestive system:Large intestine	ERZ783128_FASTA	mgnify	ERZ783128.5-NODE-5-length-248155-cov-14.845893
2297200	ERZ783128_FASTA_CLST_17	0	sanntis	111310	132832	RiPP	root:Host-associated:Human:Digestive system:Large intestine	ERZ783128_FASTA	mgnify	ERZ783128.6-NODE-6-length-243269-cov-23.182161
2297201	ERZ783128_FASTA_CLST_18	0	sanntis	187117	201202	Saccharide	root:Host-associated:Human:Digestive system:Large intestine	ERZ783128_FASTA	mgnify	ERZ783128.6-NODE-6-length-243269-cov-23.182161
2297202	ERZ783128_FASTA_CLST_19	0	sanntis	71073	77991	RiPP	root:Host-associated:Human:Digestive system:Large intestine	ERZ783128_FASTA	mgnify	ERZ783128.4-NODE-4-length-320842-cov-14.689345
2297203	ERZ783129_FASTA_CLST_0	0	sanntis	41987	47734	Saccharide	root:Host-associated:Human:Digestive system:Large intestine	ERZ783129_FASTA	mgnify	ERZ783129.27-NODE-27-length-112526-cov-9.629300
2297204	ERZ783129_FASTA_CLST_1	0	sanntis	59402	77397	Other	root:Host-associated:Human:Digestive system:Large intestine	ERZ783129_FASTA	mgnify	ERZ783129.27-NODE-27-length-112526-cov-9.629300
2297205	ERZ783129_FASTA_CLST_2	0	sanntis	67759	71810	RiPP	root:Host-associated:Human:Digestive system:Large intestine	ERZ783129_FASTA	mgnify	ERZ783129.46-NODE-46-length-85268-cov-10.458240
2297206	ERZ783129_FASTA_CLST_3	0	sanntis	15022	21650	NRP	root:Host-associated:Human:Digestive system:Large intestine	ERZ783129_FASTA	mgnify	ERZ783129.68-NODE-68-length-52427-cov-10.113591
2297207	ERZ783129_FASTA_CLST_4	0	sanntis	11180	20413	NRP	root:Host-associated:Human:Digestive system:Large intestine	ERZ783129_FASTA	mgnify	ERZ783129.1-NODE-1-length-234188-cov-10.642515
2297209	ERZ783129_FASTA_CLST_6	0	sanntis	120924	144225	Polyketide	root:Host-associated:Human:Digestive system:Large intestine	ERZ783129_FASTA	mgnify	ERZ783129.12-NODE-12-length-176468-cov-11.592224
2297210	ERZ783129_FASTA_CLST_7	0	sanntis	150057	166892	Other	root:Host-associated:Human:Digestive system:Large intestine	ERZ783129_FASTA	mgnify	ERZ783129.12-NODE-12-length-176468-cov-11.592224
2297212	ERZ783129_FASTA_CLST_9	10	sanntis	2	24188	Other	root:Host-associated:Human:Digestive system:Large intestine	ERZ783129_FASTA	mgnify	ERZ783129.13-NODE-13-length-170517-cov-9.694284
2297213	ERZ783129_FASTA_CLST_10	10	sanntis	105	11884	Saccharide	root:Host-associated:Human:Digestive system:Large intestine	ERZ783129_FASTA	mgnify	ERZ783129.45-NODE-45-length-85746-cov-9.907785
2297214	ERZ783129_FASTA_CLST_11	0	sanntis	20113	41403	Saccharide	root:Host-associated:Human:Digestive system:Large intestine	ERZ783129_FASTA	mgnify	ERZ783129.25-NODE-25-length-124712-cov-11.186391
2297215	ERZ783129_FASTA_CLST_12	0	sanntis	73129	77273	RiPP	root:Host-associated:Human:Digestive system:Large intestine	ERZ783129_FASTA	mgnify	ERZ783129.5-NODE-5-length-202142-cov-10.025078
2297216	ERZ783129_FASTA_CLST_13	0	sanntis	121775	139746	Other	root:Host-associated:Human:Digestive system:Large intestine	ERZ783129_FASTA	mgnify	ERZ783129.5-NODE-5-length-202142-cov-10.025078
2297217	ERZ783129_FASTA_CLST_14	0	sanntis	188445	196616	NRP	root:Host-associated:Human:Digestive system:Large intestine	ERZ783129_FASTA	mgnify	ERZ783129.5-NODE-5-length-202142-cov-10.025078
2297218	ERZ783129_FASTA_CLST_15	0	sanntis	28091	67920	Saccharide	root:Host-associated:Human:Digestive system:Large intestine	ERZ783129_FASTA	mgnify	ERZ783129.48-NODE-48-length-82614-cov-9.537979
2297219	ERZ783129_FASTA_CLST_16	0	sanntis	19524	37300	Saccharide	root:Host-associated:Human:Digestive system:Large intestine	ERZ783129_FASTA	mgnify	ERZ783129.79-NODE-79-length-39517-cov-12.375095
2297220	ERZ783129_FASTA_CLST_17	10	sanntis	214	12909	NRP	root:Host-associated:Human:Digestive system:Large intestine	ERZ783129_FASTA	mgnify	ERZ783129.105-NODE-105-length-20757-cov-8.844508
2297221	ERZ783129_FASTA_CLST_18	0	sanntis	28899	46757	Saccharide	root:Host-associated:Human:Digestive system:Large intestine	ERZ783129_FASTA	mgnify	ERZ783129.8-NODE-8-length-193318-cov-11.909952
2297222	ERZ783129_FASTA_CLST_19	0	sanntis	13622	36528	NRP	root:Host-associated:Human:Digestive system:Large intestine	ERZ783129_FASTA	mgnify	ERZ783129.34-NODE-34-length-104154-cov-10.335431
2297224	ERZ783130_FASTA_CLST_0	0	sanntis	27528	45187	Saccharide	root:Host-associated:Human:Digestive system:Large intestine	ERZ783130_FASTA	mgnify	ERZ783130.38-NODE-38-length-58055-cov-9.871310
2297225	ERZ783130_FASTA_CLST_1	10	sanntis	236	5532	Other	root:Host-associated:Human:Digestive system:Large intestine	ERZ783130_FASTA	mgnify	ERZ783130.51-NODE-51-length-42667-cov-9.351474
2297226	ERZ783130_FASTA_CLST_2	10	sanntis	181	16132	NRP	root:Host-associated:Human:Digestive system:Large intestine	ERZ783130_FASTA	mgnify	ERZ783130.96-NODE-96-length-18114-cov-9.404064
2297228	ERZ783130_FASTA_CLST_4	10	sanntis	614	22045	NRP	root:Host-associated:Human:Digestive system:Large intestine	ERZ783130_FASTA	mgnify	ERZ783130.10-NODE-10-length-102269-cov-9.573698
2297229	ERZ783130_FASTA_CLST_5	10	sanntis	360	24599	Saccharide	root:Host-associated:Human:Digestive system:Large intestine	ERZ783130_FASTA	mgnify	ERZ783130.30-NODE-30-length-69209-cov-8.927857
2297231	ERZ783130_FASTA_CLST_7	11	sanntis	247	6575	NRP	root:Host-associated:Human:Digestive system:Large intestine	ERZ783130_FASTA	mgnify	ERZ783130.135-NODE-135-length-6576-cov-9.404539
2297232	ERZ783130_FASTA_CLST_8	0	sanntis	56265	91237	NRP|Polyketide	root:Host-associated:Human:Digestive system:Large intestine	ERZ783130_FASTA	mgnify	ERZ783130.8-NODE-8-length-108753-cov-9.014867
2297234	ERZ783130_FASTA_CLST_10	0	sanntis	79378	93968	Saccharide	root:Host-associated:Human:Digestive system:Large intestine	ERZ783130_FASTA	mgnify	ERZ783130.13-NODE-13-length-96246-cov-8.990810
2297235	ERZ783130_FASTA_CLST_11	0	sanntis	15700	30166	RiPP	root:Host-associated:Human:Digestive system:Large intestine	ERZ783130_FASTA	mgnify	ERZ783130.55-NODE-55-length-40779-cov-9.755181
2297237	ERZ783130_FASTA_CLST_13	0	sanntis	58778	66360	Other	root:Host-associated:Human:Digestive system:Large intestine	ERZ783130_FASTA	mgnify	ERZ783130.29-NODE-29-length-69367-cov-9.249726
2297238	ERZ783130_FASTA_CLST_14	0	sanntis	13955	34888	Saccharide	root:Host-associated:Human:Digestive system:Large intestine	ERZ783130_FASTA	mgnify	ERZ783130.52-NODE-52-length-41880-cov-9.577119
2297239	ERZ783130_FASTA_CLST_15	0	sanntis	16319	24373	NRP	root:Host-associated:Human:Digestive system:Large intestine	ERZ783130_FASTA	mgnify	ERZ783130.22-NODE-22-length-79634-cov-9.246874
2297241	ERZ783134_FASTA_CLST_0	0	sanntis	32724	40764	NRP	root:Host-associated:Human:Digestive system:Large intestine	ERZ783134_FASTA	mgnify	ERZ783134.53-NODE-53-length-51051-cov-6.751686
2297242	ERZ783134_FASTA_CLST_1	10	sanntis	3	17838	Saccharide	root:Host-associated:Human:Digestive system:Large intestine	ERZ783134_FASTA	mgnify	ERZ783134.251-NODE-251-length-21381-cov-6.662478
2297245	ERZ783134_FASTA_CLST_4	11	sanntis	1	10365	NRP	root:Host-associated:Human:Digestive system:Large intestine	ERZ783134_FASTA	mgnify	ERZ783134.634-NODE-634-length-10366-cov-4.406847
2297247	ERZ783134_FASTA_CLST_6	0	sanntis	82702	97023	Other	root:Host-associated:Human:Digestive system:Large intestine	ERZ783134_FASTA	mgnify	ERZ783134.8-NODE-8-length-146070-cov-5.774085
2297249	ERZ783134_FASTA_CLST_8	1	sanntis	17047	31618	Saccharide	root:Host-associated:Human:Digestive system:Large intestine	ERZ783134_FASTA	mgnify	ERZ783134.131-NODE-131-length-31896-cov-5.953833
2297250	ERZ783134_FASTA_CLST_9	11	sanntis	2	4460	NRP|Polyketide	root:Host-associated:Human:Digestive system:Large intestine	ERZ783134_FASTA	mgnify	ERZ783134.1287-NODE-1287-length-4462-cov-4.770138
2297252	ERZ783134_FASTA_CLST_11	10	sanntis	1	8708	NRP	root:Host-associated:Human:Digestive system:Large intestine	ERZ783134_FASTA	mgnify	ERZ783134.93-NODE-93-length-38082-cov-6.471770
2297254	ERZ783134_FASTA_CLST_13	10	sanntis	3	17888	Saccharide	root:Host-associated:Human:Digestive system:Large intestine	ERZ783134_FASTA	mgnify	ERZ783134.190-NODE-190-length-26258-cov-9.831088
2297255	ERZ783134_FASTA_CLST_14	10	sanntis	64	3088	RiPP	root:Host-associated:Human:Digestive system:Large intestine	ERZ783134_FASTA	mgnify	ERZ783134.777-NODE-777-length-8637-cov-7.985901
2297257	ERZ783134_FASTA_CLST_16	0	sanntis	21077	35419	Saccharide	root:Host-associated:Human:Digestive system:Large intestine	ERZ783134_FASTA	mgnify	ERZ783134.54-NODE-54-length-50918-cov-5.824922
2297258	ERZ783134_FASTA_CLST_17	1	sanntis	26138	35439	NRP	root:Host-associated:Human:Digestive system:Large intestine	ERZ783134_FASTA	mgnify	ERZ783134.106-NODE-106-length-35439-cov-6.008196
2297259	ERZ783134_FASTA_CLST_18	10	sanntis	3	23757	NRP	root:Host-associated:Human:Digestive system:Large intestine	ERZ783134_FASTA	mgnify	ERZ783134.176-NODE-176-length-26997-cov-8.015478
2297261	ERZ783134_FASTA_CLST_20	11	sanntis	268	32982	NRP|Polyketide	root:Host-associated:Human:Digestive system:Large intestine	ERZ783134_FASTA	mgnify	ERZ783134.122-NODE-122-length-32982-cov-10.759832
2297263	ERZ783134_FASTA_CLST_22	0	sanntis	20347	28258	Other	root:Host-associated:Human:Digestive system:Large intestine	ERZ783134_FASTA	mgnify	ERZ783134.121-NODE-121-length-33048-cov-7.326009
2297264	ERZ783134_FASTA_CLST_23	1	sanntis	14643	17368	Other	root:Host-associated:Human:Digestive system:Large intestine	ERZ783134_FASTA	mgnify	ERZ783134.350-NODE-350-length-17384-cov-4.748283
2297265	ERZ783134_FASTA_CLST_24	11	sanntis	3	3375	Polyketide	root:Host-associated:Human:Digestive system:Large intestine	ERZ783134_FASTA	mgnify	ERZ783134.1526-NODE-1526-length-3375-cov-5.596084
2297266	ERZ783134_FASTA_CLST_25	10	sanntis	96	3632	RiPP	root:Host-associated:Human:Digestive system:Large intestine	ERZ783134_FASTA	mgnify	ERZ783134.1150-NODE-1150-length-5297-cov-5.673789
2297268	ERZ783134_FASTA_CLST_27	11	sanntis	3	3661	Polyketide	root:Host-associated:Human:Digestive system:Large intestine	ERZ783134_FASTA	mgnify	ERZ783134.1457-NODE-1457-length-3663-cov-7.811253
2297269	ERZ783134_FASTA_CLST_28	1	sanntis	4666	17595	NRP	root:Host-associated:Human:Digestive system:Large intestine	ERZ783134_FASTA	mgnify	ERZ783134.344-NODE-344-length-17642-cov-6.080173
2297271	ERZ783134_FASTA_CLST_30	0	sanntis	17336	65650	Saccharide	root:Host-associated:Human:Digestive system:Large intestine	ERZ783134_FASTA	mgnify	ERZ783134.11-NODE-11-length-126957-cov-7.297277
2297272	ERZ783134_FASTA_CLST_31	0	sanntis	2525	6415	Other	root:Host-associated:Human:Digestive system:Large intestine	ERZ783134_FASTA	mgnify	ERZ783134.583-NODE-583-length-11110-cov-5.187246
2297273	ERZ783134_FASTA_CLST_32	11	sanntis	71	7235	RiPP	root:Host-associated:Human:Digestive system:Large intestine	ERZ783134_FASTA	mgnify	ERZ783134.910-NODE-910-length-7236-cov-4.591004
2297274	ERZ783134_FASTA_CLST_33	1	sanntis	16824	63096	NRP|Polyketide	root:Host-associated:Human:Digestive system:Large intestine	ERZ783134_FASTA	mgnify	ERZ783134.36-NODE-36-length-63245-cov-7.596851
2297276	ERZ783134_FASTA_CLST_35	11	sanntis	3	5156	Polyketide	root:Host-associated:Human:Digestive system:Large intestine	ERZ783134_FASTA	mgnify	ERZ783134.1170-NODE-1170-length-5157-cov-6.636613
2297277	ERZ783134_FASTA_CLST_36	11	sanntis	23	12175	Saccharide	root:Host-associated:Human:Digestive system:Large intestine	ERZ783134_FASTA	mgnify	ERZ783134.516-NODE-516-length-12315-cov-5.148940
2297278	ERZ783134_FASTA_CLST_37	0	sanntis	40153	43660	RiPP	root:Host-associated:Human:Digestive system:Large intestine	ERZ783134_FASTA	mgnify	ERZ783134.60-NODE-60-length-49587-cov-5.852116
2297279	ERZ783134_FASTA_CLST_38	11	sanntis	280	5825	Saccharide	root:Host-associated:Human:Digestive system:Large intestine	ERZ783134_FASTA	mgnify	ERZ783134.1059-NODE-1059-length-5860-cov-4.508527
2297280	ERZ783134_FASTA_CLST_39	0	sanntis	12058	17759	NRP	root:Host-associated:Human:Digestive system:Large intestine	ERZ783134_FASTA	mgnify	ERZ783134.29-NODE-29-length-72574-cov-7.112315
2297281	ERZ783134_FASTA_CLST_40	11	sanntis	1	5858	RiPP	root:Host-associated:Human:Digestive system:Large intestine	ERZ783134_FASTA	mgnify	ERZ783134.1060-NODE-1060-length-5858-cov-4.305187
2297282	ERZ783134_FASTA_CLST_41	1	sanntis	15821	54447	Saccharide	root:Host-associated:Human:Digestive system:Large intestine	ERZ783134_FASTA	mgnify	ERZ783134.46-NODE-46-length-54644-cov-5.597043
2297283	ERZ783134_FASTA_CLST_42	11	sanntis	3	4159	NRP	root:Host-associated:Human:Digestive system:Large intestine	ERZ783134_FASTA	mgnify	ERZ783134.1335-NODE-1335-length-4160-cov-4.397077
2297285	ERZ783134_FASTA_CLST_44	11	sanntis	1	3188	RiPP	root:Host-associated:Human:Digestive system:Large intestine	ERZ783134_FASTA	mgnify	ERZ783134.1446-NODE-1446-length-3694-cov-3.499863
2297287	ERZ783134_FASTA_CLST_46	0	sanntis	7240	25501	Polyketide	root:Host-associated:Human:Digestive system:Large intestine	ERZ783134_FASTA	mgnify	ERZ783134.100-NODE-100-length-36500-cov-10.349568
2297288	ERZ783134_FASTA_CLST_47	1	sanntis	15648	29920	Other	root:Host-associated:Human:Digestive system:Large intestine	ERZ783134_FASTA	mgnify	ERZ783134.144-NODE-144-length-29922-cov-5.254060
2297290	ERZ783134_FASTA_CLST_49	1	sanntis	4204	9770	Polyketide	root:Host-associated:Human:Digestive system:Large intestine	ERZ783134_FASTA	mgnify	ERZ783134.674-NODE-674-length-9770-cov-5.282964
2297291	ERZ783134_FASTA_CLST_50	11	sanntis	3	5944	Other	root:Host-associated:Human:Digestive system:Large intestine	ERZ783134_FASTA	mgnify	ERZ783134.1003-NODE-1003-length-6351-cov-5.357052
2297293	ERZ783134_FASTA_CLST_52	10	sanntis	928	9383	Polyketide	root:Host-associated:Human:Digestive system:Large intestine	ERZ783134_FASTA	mgnify	ERZ783134.368-NODE-368-length-16469-cov-5.676191
2297294	ERZ783134_FASTA_CLST_53	11	sanntis	761	29344	NRP|Polyketide	root:Host-associated:Human:Digestive system:Large intestine	ERZ783134_FASTA	mgnify	ERZ783134.148-NODE-148-length-29636-cov-5.282715
2297296	ERZ783134_FASTA_CLST_55	11	sanntis	2	15652	NRP|Polyketide	root:Host-associated:Human:Digestive system:Large intestine	ERZ783134_FASTA	mgnify	ERZ783134.397-NODE-397-length-15697-cov-9.953523
2297298	ERZ783134_FASTA_CLST_57	1	sanntis	7271	8163	NRP	root:Host-associated:Human:Digestive system:Large intestine	ERZ783134_FASTA	mgnify	ERZ783134.796-NODE-796-length-8228-cov-3.804601
2297300	ERZ783134_FASTA_CLST_59	10	sanntis	36	11361	RiPP	root:Host-associated:Human:Digestive system:Large intestine	ERZ783134_FASTA	mgnify	ERZ783134.416-NODE-416-length-14901-cov-9.835309
2297303	ERZ783134_FASTA_CLST_62	10	sanntis	24	19550	Saccharide	root:Host-associated:Human:Digestive system:Large intestine	ERZ783134_FASTA	mgnify	ERZ783134.13-NODE-13-length-112766-cov-8.679029
2297304	ERZ783134_FASTA_CLST_63	1	sanntis	41759	68773	Other	root:Host-associated:Human:Digestive system:Large intestine	ERZ783134_FASTA	mgnify	ERZ783134.33-NODE-33-length-69120-cov-7.381047
2297306	ERZ783135_FASTA_CLST_0	10	sanntis	903	11407	RiPP	root:Host-associated:Human:Digestive system:Large intestine	ERZ783135_FASTA	mgnify	ERZ783135.121-NODE-121-length-20673-cov-8.163304
2297307	ERZ783135_FASTA_CLST_1	11	sanntis	397	55378	NRP|Polyketide	root:Host-associated:Human:Digestive system:Large intestine	ERZ783135_FASTA	mgnify	ERZ783135.56-NODE-56-length-55753-cov-7.228087
2297309	ERZ783135_FASTA_CLST_3	0	sanntis	119230	150074	Other	root:Host-associated:Human:Digestive system:Large intestine	ERZ783135_FASTA	mgnify	ERZ783135.5-NODE-5-length-288538-cov-24.311342
2297311	ERZ783135_FASTA_CLST_5	10	sanntis	3	12810	Other	root:Host-associated:Human:Digestive system:Large intestine	ERZ783135_FASTA	mgnify	ERZ783135.106-NODE-106-length-24925-cov-23.103056
2297312	ERZ783135_FASTA_CLST_6	0	sanntis	59689	81602	NRP	root:Host-associated:Human:Digestive system:Large intestine	ERZ783135_FASTA	mgnify	ERZ783135.13-NODE-13-length-157720-cov-7.591831
2297314	ERZ783135_FASTA_CLST_8	0	sanntis	18650	36426	Saccharide	root:Host-associated:Human:Digestive system:Large intestine	ERZ783135_FASTA	mgnify	ERZ783135.21-NODE-21-length-109777-cov-8.629482
2297315	ERZ783135_FASTA_CLST_9	0	sanntis	70271	79553	NRP	root:Host-associated:Human:Digestive system:Large intestine	ERZ783135_FASTA	mgnify	ERZ783135.38-NODE-38-length-80863-cov-21.209261
2297316	ERZ783135_FASTA_CLST_10	0	sanntis	22193	39838	Saccharide	root:Host-associated:Human:Digestive system:Large intestine	ERZ783135_FASTA	mgnify	ERZ783135.10-NODE-10-length-184758-cov-8.493381
2297317	ERZ783135_FASTA_CLST_11	0	sanntis	30127	53948	Saccharide	root:Host-associated:Human:Digestive system:Large intestine	ERZ783135_FASTA	mgnify	ERZ783135.54-NODE-54-length-56651-cov-18.126122
2297318	ERZ783135_FASTA_CLST_12	10	sanntis	3	6260	Saccharide	root:Host-associated:Human:Digestive system:Large intestine	ERZ783135_FASTA	mgnify	ERZ783135.112-NODE-112-length-23619-cov-7.165974
2297319	ERZ783135_FASTA_CLST_13	11	sanntis	3	14782	Saccharide	root:Host-associated:Human:Digestive system:Large intestine	ERZ783135_FASTA	mgnify	ERZ783135.136-NODE-136-length-15070-cov-6.562837
2297321	ERZ783135_FASTA_CLST_15	10	sanntis	16	7925	RiPP	root:Host-associated:Human:Digestive system:Large intestine	ERZ783135_FASTA	mgnify	ERZ783135.78-NODE-78-length-39185-cov-21.666573
2297323	ERZ783135_FASTA_CLST_17	1	sanntis	16719	68698	NRP|Polyketide	root:Host-associated:Human:Digestive system:Large intestine	ERZ783135_FASTA	mgnify	ERZ783135.46-NODE-46-length-68698-cov-6.897819
2297325	ERZ783135_FASTA_CLST_19	0	sanntis	48282	54653	NRP	root:Host-associated:Human:Digestive system:Large intestine	ERZ783135_FASTA	mgnify	ERZ783135.2-NODE-2-length-368742-cov-8.277222
2297326	ERZ783135_FASTA_CLST_20	0	sanntis	61519	66181	Saccharide	root:Host-associated:Human:Digestive system:Large intestine	ERZ783135_FASTA	mgnify	ERZ783135.12-NODE-12-length-158645-cov-20.598424
2297327	ERZ783135_FASTA_CLST_21	0	sanntis	75446	95087	Saccharide	root:Host-associated:Human:Digestive system:Large intestine	ERZ783135_FASTA	mgnify	ERZ783135.12-NODE-12-length-158645-cov-20.598424
2297328	ERZ783135_FASTA_CLST_22	10	sanntis	3	16663	Saccharide	root:Host-associated:Human:Digestive system:Large intestine	ERZ783135_FASTA	mgnify	ERZ783135.1-NODE-1-length-381796-cov-7.445923
2297329	ERZ783135_FASTA_CLST_23	0	sanntis	180501	184646	RiPP	root:Host-associated:Human:Digestive system:Large intestine	ERZ783135_FASTA	mgnify	ERZ783135.1-NODE-1-length-381796-cov-7.445923
2297330	ERZ783135_FASTA_CLST_24	0	sanntis	237220	258316	Other	root:Host-associated:Human:Digestive system:Large intestine	ERZ783135_FASTA	mgnify	ERZ783135.1-NODE-1-length-381796-cov-7.445923
2297331	ERZ783135_FASTA_CLST_25	0	sanntis	306085	314219	NRP	root:Host-associated:Human:Digestive system:Large intestine	ERZ783135_FASTA	mgnify	ERZ783135.1-NODE-1-length-381796-cov-7.445923
2297332	ERZ783135_FASTA_CLST_26	0	sanntis	47232	58062	Saccharide	root:Host-associated:Human:Digestive system:Large intestine	ERZ783135_FASTA	mgnify	ERZ783135.11-NODE-11-length-163891-cov-20.029963
2297333	ERZ783135_FASTA_CLST_27	0	sanntis	77645	90077	Saccharide	root:Host-associated:Human:Digestive system:Large intestine	ERZ783135_FASTA	mgnify	ERZ783135.11-NODE-11-length-163891-cov-20.029963
2297334	ERZ795050_FASTA_CLST_0	11	sanntis	3	8772	Saccharide	root:Engineered:Wastewater:Activated Sludge	ERZ795050_FASTA	mgnify	ERZ795050.6950-NODE-6950-length-8836-cov-6.875413
2297336	ERZ795050_FASTA_CLST_2	0	sanntis	51442	56786	RiPP	root:Engineered:Wastewater:Activated Sludge	ERZ795050_FASTA	mgnify	ERZ795050.492-NODE-492-length-61193-cov-313.789444
2297337	ERZ795050_FASTA_CLST_3	0	sanntis	23246	31953	Polyketide	root:Engineered:Wastewater:Activated Sludge	ERZ795050_FASTA	mgnify	ERZ795050.591-NODE-591-length-55598-cov-7.563599
2297338	ERZ795050_FASTA_CLST_4	1	sanntis	16706	20103	Terpene	root:Engineered:Wastewater:Activated Sludge	ERZ795050_FASTA	mgnify	ERZ795050.2528-NODE-2528-length-20105-cov-21.845835
2297340	ERZ795050_FASTA_CLST_6	10	sanntis	381	4764	Terpene	root:Engineered:Wastewater:Activated Sludge	ERZ795050_FASTA	mgnify	ERZ795050.6478-NODE-6478-length-9384-cov-36.872870
2297342	ERZ795050_FASTA_CLST_8	10	sanntis	232	9532	Saccharide	root:Engineered:Wastewater:Activated Sludge	ERZ795050_FASTA	mgnify	ERZ795050.6006-NODE-6006-length-9994-cov-81.417145
2297343	ERZ795050_FASTA_CLST_9	0	sanntis	19218	41290	Saccharide	root:Engineered:Wastewater:Activated Sludge	ERZ795050_FASTA	mgnify	ERZ795050.835-NODE-835-length-44850-cov-17.749548
2297346	ERZ795050_FASTA_CLST_12	11	sanntis	3	3022	NRP|Saccharide	root:Engineered:Wastewater:Activated Sludge	ERZ795050_FASTA	mgnify	ERZ795050.26152-NODE-26152-length-3023-cov-2.862871
2297347	ERZ795050_FASTA_CLST_13	10	sanntis	3	4253	Other	root:Engineered:Wastewater:Activated Sludge	ERZ795050_FASTA	mgnify	ERZ795050.13358-NODE-13358-length-5119-cov-4.584321
2297348	ERZ795050_FASTA_CLST_14	11	sanntis	37	11631	Saccharide	root:Engineered:Wastewater:Activated Sludge	ERZ795050_FASTA	mgnify	ERZ795050.4883-NODE-4883-length-11856-cov-7.535463
2297349	ERZ795050_FASTA_CLST_15	0	sanntis	12132	28670	Other	root:Engineered:Wastewater:Activated Sludge	ERZ795050_FASTA	mgnify	ERZ795050.187-NODE-187-length-102463-cov-228.592932
2297352	ERZ795050_FASTA_CLST_18	10	sanntis	1	2244	Saccharide	root:Engineered:Wastewater:Activated Sludge	ERZ795050_FASTA	mgnify	ERZ795050.10691-NODE-10691-length-6168-cov-4.602650
2297353	ERZ795050_FASTA_CLST_19	10	sanntis	1	1914	Polyketide	root:Engineered:Wastewater:Activated Sludge	ERZ795050_FASTA	mgnify	ERZ795050.12224-NODE-12224-length-5511-cov-4.104289
2297355	ERZ795050_FASTA_CLST_21	0	sanntis	21918	33591	Terpene	root:Engineered:Wastewater:Activated Sludge	ERZ795050_FASTA	mgnify	ERZ795050.1005-NODE-1005-length-39345-cov-5.562866
2297357	ERZ795050_FASTA_CLST_23	0	sanntis	95324	104151	NRP|Polyketide	root:Engineered:Wastewater:Activated Sludge	ERZ795050_FASTA	mgnify	ERZ795050.58-NODE-58-length-148043-cov-10.496513
2297361	ERZ795050_FASTA_CLST_27	11	sanntis	143	18213	Saccharide	root:Engineered:Wastewater:Activated Sludge	ERZ795050_FASTA	mgnify	ERZ795050.2848-NODE-2848-length-18214-cov-35.440883
2297362	ERZ795050_FASTA_CLST_28	10	sanntis	2	7274	Polyketide	root:Engineered:Wastewater:Activated Sludge	ERZ795050_FASTA	mgnify	ERZ795050.8590-NODE-8590-length-7373-cov-3.671222
2297363	ERZ795050_FASTA_CLST_29	11	sanntis	2	4264	Other	root:Engineered:Wastewater:Activated Sludge	ERZ795050_FASTA	mgnify	ERZ795050.15579-NODE-15579-length-4516-cov-3.412912
2297364	ERZ795050_FASTA_CLST_30	10	sanntis	2	14990	Saccharide	root:Engineered:Wastewater:Activated Sludge	ERZ795050_FASTA	mgnify	ERZ795050.3315-NODE-3315-length-16121-cov-11.863687
2297365	ERZ795050_FASTA_CLST_31	0	sanntis	7746	9588	RiPP	root:Engineered:Wastewater:Activated Sludge	ERZ795050_FASTA	mgnify	ERZ795050.5353-NODE-5353-length-11024-cov-16.146595
2297369	ERZ795050_FASTA_CLST_35	0	sanntis	17972	20646	Terpene	root:Engineered:Wastewater:Activated Sludge	ERZ795050_FASTA	mgnify	ERZ795050.1883-NODE-1883-length-25201-cov-59.575161
2297371	ERZ795050_FASTA_CLST_37	11	sanntis	110	32612	Other	root:Engineered:Wastewater:Activated Sludge	ERZ795050_FASTA	mgnify	ERZ795050.1320-NODE-1320-length-32703-cov-7.516203
2297372	ERZ795050_FASTA_CLST_38	0	sanntis	32020	35479	RiPP	root:Engineered:Wastewater:Activated Sludge	ERZ795050_FASTA	mgnify	ERZ795050.506-NODE-506-length-60460-cov-8.967238
2297373	ERZ795050_FASTA_CLST_39	10	sanntis	3	22696	NRP|Polyketide	root:Engineered:Wastewater:Activated Sludge	ERZ795050_FASTA	mgnify	ERZ795050.1577-NODE-1577-length-28695-cov-4.983380
2297375	ERZ795050_FASTA_CLST_41	11	sanntis	2	3418	Polyketide	root:Engineered:Wastewater:Activated Sludge	ERZ795050_FASTA	mgnify	ERZ795050.22243-NODE-22243-length-3418-cov-4.858460
2297376	ERZ795050_FASTA_CLST_42	11	sanntis	110	25624	Saccharide	root:Engineered:Wastewater:Activated Sludge	ERZ795050_FASTA	mgnify	ERZ795050.1834-NODE-1834-length-25624-cov-9.346474
2297377	ERZ795050_FASTA_CLST_43	10	sanntis	3	13063	Polyketide	root:Engineered:Wastewater:Activated Sludge	ERZ795050_FASTA	mgnify	ERZ795050.4152-NODE-4152-length-13563-cov-8.867634
2297380	ERZ795050_FASTA_CLST_46	11	sanntis	3	14329	Other	root:Engineered:Wastewater:Activated Sludge	ERZ795050_FASTA	mgnify	ERZ795050.3884-NODE-3884-length-14331-cov-5.579644
2297381	ERZ795050_FASTA_CLST_47	1	sanntis	8406	15359	Polyketide	root:Engineered:Wastewater:Activated Sludge	ERZ795050_FASTA	mgnify	ERZ795050.3544-NODE-3544-length-15360-cov-24.942568
2297383	ERZ795050_FASTA_CLST_49	0	sanntis	57745	72221	Polyketide	root:Engineered:Wastewater:Activated Sludge	ERZ795050_FASTA	mgnify	ERZ795050.147-NODE-147-length-114106-cov-11.026962
2297384	ERZ795050_FASTA_CLST_50	10	sanntis	67	3940	Other	root:Engineered:Wastewater:Activated Sludge	ERZ795050_FASTA	mgnify	ERZ795050.14503-NODE-14503-length-4782-cov-7.357098
2297385	ERZ795050_FASTA_CLST_51	10	sanntis	724	5934	NRP	root:Engineered:Wastewater:Activated Sludge	ERZ795050_FASTA	mgnify	ERZ795050.10667-NODE-10667-length-6178-cov-4.902499
2297386	ERZ795050_FASTA_CLST_52	0	sanntis	76737	83662	NRP|Polyketide	root:Engineered:Wastewater:Activated Sludge	ERZ795050_FASTA	mgnify	ERZ795050.183-NODE-183-length-103072-cov-18.530213
2297387	ERZ795050_FASTA_CLST_53	0	sanntis	86976	97940	Saccharide	root:Engineered:Wastewater:Activated Sludge	ERZ795050_FASTA	mgnify	ERZ795050.172-NODE-172-length-106760-cov-10.101682
2297388	ERZ795050_FASTA_CLST_54	0	sanntis	36251	38774	RiPP	root:Engineered:Wastewater:Activated Sludge	ERZ795050_FASTA	mgnify	ERZ795050.649-NODE-649-length-52943-cov-10.868798
2297389	ERZ795050_FASTA_CLST_55	11	sanntis	2	3099	Polyketide	root:Engineered:Wastewater:Activated Sludge	ERZ795050_FASTA	mgnify	ERZ795050.25251-NODE-25251-length-3101-cov-4.130663
2297391	ERZ795050_FASTA_CLST_57	11	sanntis	1	4339	Saccharide	root:Engineered:Wastewater:Activated Sludge	ERZ795050_FASTA	mgnify	ERZ795050.16369-NODE-16369-length-4340-cov-2.917153
2297392	ERZ795050_FASTA_CLST_58	10	sanntis	1	11710	Polyketide	root:Engineered:Wastewater:Activated Sludge	ERZ795050_FASTA	mgnify	ERZ795050.2401-NODE-2401-length-20901-cov-10.892066
2297396	ERZ795050_FASTA_CLST_62	11	sanntis	350	6009	RiPP	root:Engineered:Wastewater:Activated Sludge	ERZ795050_FASTA	mgnify	ERZ795050.11030-NODE-11030-length-6011-cov-5.766286
2297398	ERZ795050_FASTA_CLST_64	10	sanntis	2	2722	Other	root:Engineered:Wastewater:Activated Sludge	ERZ795050_FASTA	mgnify	ERZ795050.24425-NODE-24425-length-3184-cov-3.302333
2297401	ERZ795050_FASTA_CLST_67	10	sanntis	60	7999	Other	root:Engineered:Wastewater:Activated Sludge	ERZ795050_FASTA	mgnify	ERZ795050.6695-NODE-6695-length-9119-cov-7.086606
2297402	ERZ795050_FASTA_CLST_68	11	sanntis	2	6244	RiPP	root:Engineered:Wastewater:Activated Sludge	ERZ795050_FASTA	mgnify	ERZ795050.10518-NODE-10518-length-6245-cov-5.473021
2297403	ERZ795050_FASTA_CLST_69	10	sanntis	3	3296	Polyketide	root:Engineered:Wastewater:Activated Sludge	ERZ795050_FASTA	mgnify	ERZ795050.22044-NODE-22044-length-3443-cov-3.397285
2297405	ERZ795050_FASTA_CLST_71	0	sanntis	120639	149804	Saccharide	root:Engineered:Wastewater:Activated Sludge	ERZ795050_FASTA	mgnify	ERZ795050.52-NODE-52-length-151241-cov-86.027536
2297406	ERZ795050_FASTA_CLST_72	10	sanntis	365	8491	NRP	root:Engineered:Wastewater:Activated Sludge	ERZ795050_FASTA	mgnify	ERZ795050.661-NODE-661-length-52361-cov-92.546343
2297408	ERZ795050_FASTA_CLST_74	0	sanntis	85806	94383	Saccharide	root:Engineered:Wastewater:Activated Sludge	ERZ795050_FASTA	mgnify	ERZ795050.143-NODE-143-length-114983-cov-20.550623
2297409	ERZ795050_FASTA_CLST_75	11	sanntis	2	4123	Saccharide	root:Engineered:Wastewater:Activated Sludge	ERZ795050_FASTA	mgnify	ERZ795050.17491-NODE-17491-length-4123-cov-22.650442
2297410	ERZ795050_FASTA_CLST_76	10	sanntis	124	7201	Saccharide	root:Engineered:Wastewater:Activated Sludge	ERZ795050_FASTA	mgnify	ERZ795050.953-NODE-953-length-41027-cov-17.972274
2297411	ERZ795050_FASTA_CLST_77	10	sanntis	1	3341	Polyketide	root:Engineered:Wastewater:Activated Sludge	ERZ795050_FASTA	mgnify	ERZ795050.16507-NODE-16507-length-4311-cov-19.034539
2297413	ERZ795050_FASTA_CLST_79	0	sanntis	148628	163084	Polyketide	root:Engineered:Wastewater:Activated Sludge	ERZ795050_FASTA	mgnify	ERZ795050.6-NODE-6-length-271405-cov-215.404352
2297415	ERZ795050_FASTA_CLST_81	0	sanntis	93244	110838	Saccharide	root:Engineered:Wastewater:Activated Sludge	ERZ795050_FASTA	mgnify	ERZ795050.105-NODE-105-length-125210-cov-13.110567
2297419	ERZ795050_FASTA_CLST_85	11	sanntis	3	3624	NRP	root:Engineered:Wastewater:Activated Sludge	ERZ795050_FASTA	mgnify	ERZ795050.20626-NODE-20626-length-3624-cov-2.792659
2297421	ERZ795050_FASTA_CLST_87	10	sanntis	3	3293	Polyketide	root:Engineered:Wastewater:Activated Sludge	ERZ795050_FASTA	mgnify	ERZ795050.20797-NODE-20797-length-3602-cov-3.107697
2297424	ERZ795050_FASTA_CLST_90	0	sanntis	42531	47280	Terpene	root:Engineered:Wastewater:Activated Sludge	ERZ795050_FASTA	mgnify	ERZ795050.98-NODE-98-length-128487-cov-54.197326
2297426	ERZ795050_FASTA_CLST_92	10	sanntis	3	1919	Other	root:Engineered:Wastewater:Activated Sludge	ERZ795050_FASTA	mgnify	ERZ795050.21807-NODE-21807-length-3472-cov-3.716711
2297428	ERZ795050_FASTA_CLST_94	10	sanntis	1	2772	Terpene	root:Engineered:Wastewater:Activated Sludge	ERZ795050_FASTA	mgnify	ERZ795050.25791-NODE-25791-length-3055-cov-3.367333
2297429	ERZ795050_FASTA_CLST_95	10	sanntis	3	1906	Polyketide	root:Engineered:Wastewater:Activated Sludge	ERZ795050_FASTA	mgnify	ERZ795050.19757-NODE-19757-length-3744-cov-2.654107
2297431	ERZ795050_FASTA_CLST_97	0	sanntis	9672	18793	Polyketide	root:Engineered:Wastewater:Activated Sludge	ERZ795050_FASTA	mgnify	ERZ795050.894-NODE-894-length-43070-cov-7.417227
2297433	ERZ795050_FASTA_CLST_99	10	sanntis	1	21914	Saccharide	root:Engineered:Wastewater:Activated Sludge	ERZ795050_FASTA	mgnify	ERZ795050.519-NODE-519-length-59473-cov-11.342203
2297434	ERZ795050_FASTA_CLST_100	11	sanntis	3	8316	Polyketide	root:Engineered:Wastewater:Activated Sludge	ERZ795050_FASTA	mgnify	ERZ795050.7428-NODE-7428-length-8317-cov-4.268216
2297436	ERZ795050_FASTA_CLST_102	10	sanntis	32	17671	Polyketide	root:Engineered:Wastewater:Activated Sludge	ERZ795050_FASTA	mgnify	ERZ795050.2521-NODE-2521-length-20129-cov-11.827339
2297438	ERZ795050_FASTA_CLST_104	0	sanntis	145569	146528	Saccharide	root:Engineered:Wastewater:Activated Sludge	ERZ795050_FASTA	mgnify	ERZ795050.28-NODE-28-length-180585-cov-9.872968
2297441	ERZ795050_FASTA_CLST_107	10	sanntis	2	9347	Saccharide	root:Engineered:Wastewater:Activated Sludge	ERZ795050_FASTA	mgnify	ERZ795050.4625-NODE-4625-length-12344-cov-10.066726
2297442	ERZ795050_FASTA_CLST_108	11	sanntis	1	4146	Polyketide	root:Engineered:Wastewater:Activated Sludge	ERZ795050_FASTA	mgnify	ERZ795050.17368-NODE-17368-length-4146-cov-3.333170
2297445	ERZ795050_FASTA_CLST_111	10	sanntis	147	12107	RiPP	root:Engineered:Wastewater:Activated Sludge	ERZ795050_FASTA	mgnify	ERZ795050.650-NODE-650-length-52914-cov-20.808301
2297447	ERZ795050_FASTA_CLST_113	0	sanntis	60329	73589	Terpene	root:Engineered:Wastewater:Activated Sludge	ERZ795050_FASTA	mgnify	ERZ795050.166-NODE-166-length-107959-cov-288.394582
2297449	ERZ795050_FASTA_CLST_115	0	sanntis	10271	13008	Terpene	root:Engineered:Wastewater:Activated Sludge	ERZ795050_FASTA	mgnify	ERZ795050.1544-NODE-1544-length-29138-cov-10.979782
2297451	ERZ795050_FASTA_CLST_117	0	sanntis	26531	49119	Saccharide	root:Engineered:Wastewater:Activated Sludge	ERZ795050_FASTA	mgnify	ERZ795050.425-NODE-425-length-67055-cov-88.755433
2297452	ERZ795050_FASTA_CLST_118	0	sanntis	23788	52944	Saccharide	root:Engineered:Wastewater:Activated Sludge	ERZ795050_FASTA	mgnify	ERZ795050.598-NODE-598-length-55300-cov-11.653453
2297453	ERZ795050_FASTA_CLST_119	11	sanntis	2	6376	Polyketide	root:Engineered:Wastewater:Activated Sludge	ERZ795050_FASTA	mgnify	ERZ795050.10240-NODE-10240-length-6377-cov-8.957767
2297454	ERZ795050_FASTA_CLST_120	0	sanntis	78814	127037	Polyketide	root:Engineered:Wastewater:Activated Sludge	ERZ795050_FASTA	mgnify	ERZ795050.34-NODE-34-length-169298-cov-10.937410
2297456	ERZ795050_FASTA_CLST_122	11	sanntis	1	4770	Polyketide	root:Engineered:Wastewater:Activated Sludge	ERZ795050_FASTA	mgnify	ERZ795050.14544-NODE-14544-length-4770-cov-9.384305
2297457	ERZ795050_FASTA_CLST_123	0	sanntis	7973	12513	RiPP	root:Engineered:Wastewater:Activated Sludge	ERZ795050_FASTA	mgnify	ERZ795050.4321-NODE-4321-length-13080-cov-6.964914
2297458	ERZ795050_FASTA_CLST_124	0	sanntis	11255	14067	Polyketide	root:Engineered:Wastewater:Activated Sludge	ERZ795050_FASTA	mgnify	ERZ795050.3353-NODE-3353-length-15985-cov-6.099121
2297459	ERZ795050_FASTA_CLST_125	11	sanntis	1	4165	Other	root:Engineered:Wastewater:Activated Sludge	ERZ795050_FASTA	mgnify	ERZ795050.17275-NODE-17275-length-4166-cov-2.959621
2297461	ERZ795050_FASTA_CLST_127	11	sanntis	2	6926	Saccharide	root:Engineered:Wastewater:Activated Sludge	ERZ795050_FASTA	mgnify	ERZ795050.9240-NODE-9240-length-6928-cov-4.814928
2297464	ERZ795050_FASTA_CLST_130	0	sanntis	17332	34414	Polyketide	root:Engineered:Wastewater:Activated Sludge	ERZ795050_FASTA	mgnify	ERZ795050.1157-NODE-1157-length-35708-cov-9.843940
2297466	ERZ795050_FASTA_CLST_132	10	sanntis	146	12102	RiPP	root:Engineered:Wastewater:Activated Sludge	ERZ795050_FASTA	mgnify	ERZ795050.807-NODE-807-length-46009-cov-19.983679
2297469	ERZ795050_FASTA_CLST_135	10	sanntis	105	3194	RiPP	root:Engineered:Wastewater:Activated Sludge	ERZ795050_FASTA	mgnify	ERZ795050.17928-NODE-17928-length-4039-cov-4.682731
2297471	ERZ795050_FASTA_CLST_137	10	sanntis	1	5701	Saccharide	root:Engineered:Wastewater:Activated Sludge	ERZ795050_FASTA	mgnify	ERZ795050.4183-NODE-4183-length-13485-cov-6.090171
2297472	ERZ795050_FASTA_CLST_138	11	sanntis	2	3463	Other	root:Engineered:Wastewater:Activated Sludge	ERZ795050_FASTA	mgnify	ERZ795050.21878-NODE-21878-length-3463-cov-75.836268
2297474	ERZ795050_FASTA_CLST_140	11	sanntis	541	4442	Other	root:Engineered:Wastewater:Activated Sludge	ERZ795050_FASTA	mgnify	ERZ795050.15892-NODE-15892-length-4444-cov-4.283436
2297476	ERZ795050_FASTA_CLST_142	0	sanntis	57263	66298	Polyketide	root:Engineered:Wastewater:Activated Sludge	ERZ795050_FASTA	mgnify	ERZ795050.250-NODE-250-length-87408-cov-6.892070
2297477	ERZ795050_FASTA_CLST_143	10	sanntis	557	7439	Saccharide	root:Engineered:Wastewater:Activated Sludge	ERZ795050_FASTA	mgnify	ERZ795050.726-NODE-726-length-49186-cov-11.273229
2297478	ERZ795050_FASTA_CLST_144	0	sanntis	4120	9671	Terpene	root:Engineered:Wastewater:Activated Sludge	ERZ795050_FASTA	mgnify	ERZ795050.6034-NODE-6034-length-9965-cov-4.072149
2297480	ERZ795050_FASTA_CLST_146	10	sanntis	92	14872	Saccharide	root:Engineered:Wastewater:Activated Sludge	ERZ795050_FASTA	mgnify	ERZ795050.3628-NODE-3628-length-15097-cov-21.030980
2297482	ERZ795050_FASTA_CLST_148	0	sanntis	3648	13855	Saccharide	root:Engineered:Wastewater:Activated Sludge	ERZ795050_FASTA	mgnify	ERZ795050.4029-NODE-4029-length-13937-cov-59.649546
2297483	ERZ795050_FASTA_CLST_149	0	sanntis	45939	58625	RiPP	root:Engineered:Wastewater:Activated Sludge	ERZ795050_FASTA	mgnify	ERZ795050.312-NODE-312-length-78984-cov-9.480863
2297485	ERZ795050_FASTA_CLST_151	11	sanntis	90	3828	Polyketide	root:Engineered:Wastewater:Activated Sludge	ERZ795050_FASTA	mgnify	ERZ795050.19173-NODE-19173-length-3830-cov-11.551258
2297486	ERZ795050_FASTA_CLST_152	1	sanntis	14818	17674	RiPP	root:Engineered:Wastewater:Activated Sludge	ERZ795050_FASTA	mgnify	ERZ795050.2835-NODE-2835-length-18288-cov-8.125871
2297488	ERZ795050_FASTA_CLST_154	0	sanntis	68263	73439	Terpene	root:Engineered:Wastewater:Activated Sludge	ERZ795050_FASTA	mgnify	ERZ795050.71-NODE-71-length-141944-cov-6.696537
2297490	ERZ795050_FASTA_CLST_156	0	sanntis	2840	7018	RiPP	root:Engineered:Wastewater:Activated Sludge	ERZ795050_FASTA	mgnify	ERZ795050.4199-NODE-4199-length-13435-cov-309.368311
2297494	ERZ795050_FASTA_CLST_160	10	sanntis	3	13452	Saccharide	root:Engineered:Wastewater:Activated Sludge	ERZ795050_FASTA	mgnify	ERZ795050.3598-NODE-3598-length-15189-cov-6.707876
2297495	ERZ795050_FASTA_CLST_161	11	sanntis	2	5125	Terpene	root:Engineered:Wastewater:Activated Sludge	ERZ795050_FASTA	mgnify	ERZ795050.13337-NODE-13337-length-5125-cov-4.385404
2297497	ERZ795050_FASTA_CLST_163	0	sanntis	5220	16587	Other	root:Engineered:Wastewater:Activated Sludge	ERZ795050_FASTA	mgnify	ERZ795050.2731-NODE-2731-length-18783-cov-12.528300
2297499	ERZ795050_FASTA_CLST_165	0	sanntis	12182	15008	RiPP	root:Engineered:Wastewater:Activated Sludge	ERZ795050_FASTA	mgnify	ERZ795050.1365-NODE-1365-length-31957-cov-7.158141
2297501	ERZ795050_FASTA_CLST_167	10	sanntis	1	5969	Saccharide	root:Engineered:Wastewater:Activated Sludge	ERZ795050_FASTA	mgnify	ERZ795050.10932-NODE-10932-length-6052-cov-14.942471
2297502	ERZ795050_FASTA_CLST_168	11	sanntis	1	3151	Terpene	root:Engineered:Wastewater:Activated Sludge	ERZ795050_FASTA	mgnify	ERZ795050.23096-NODE-23096-length-3324-cov-3.323340
2297503	ERZ795050_FASTA_CLST_169	10	sanntis	2	7903	Saccharide	root:Engineered:Wastewater:Activated Sludge	ERZ795050_FASTA	mgnify	ERZ795050.424-NODE-424-length-67108-cov-25.498337
2297504	ERZ795050_FASTA_CLST_170	0	sanntis	26217	34209	Saccharide	root:Engineered:Wastewater:Activated Sludge	ERZ795050_FASTA	mgnify	ERZ795050.47-NODE-47-length-155989-cov-55.853727
2297505	ERZ795050_FASTA_CLST_171	11	sanntis	291	15869	Other	root:Engineered:Wastewater:Activated Sludge	ERZ795050_FASTA	mgnify	ERZ795050.3363-NODE-3363-length-15950-cov-6.224662
2297507	ERZ795050_FASTA_CLST_173	1	sanntis	19473	54178	Other	root:Engineered:Wastewater:Activated Sludge	ERZ795050_FASTA	mgnify	ERZ795050.622-NODE-622-length-54229-cov-10.237771
2297508	ERZ795050_FASTA_CLST_174	10	sanntis	81	3353	Polyketide	root:Engineered:Wastewater:Activated Sludge	ERZ795050_FASTA	mgnify	ERZ795050.20003-NODE-20003-length-3711-cov-2.647976
2297510	ERZ795050_FASTA_CLST_176	10	sanntis	1	7988	Other	root:Engineered:Wastewater:Activated Sludge	ERZ795050_FASTA	mgnify	ERZ795050.2085-NODE-2085-length-23375-cov-5.247985
2297512	ERZ795050_FASTA_CLST_178	10	sanntis	35	2647	Polyketide	root:Engineered:Wastewater:Activated Sludge	ERZ795050_FASTA	mgnify	ERZ795050.15728-NODE-15728-length-4478-cov-13.765996
2297514	ERZ795050_FASTA_CLST_180	0	sanntis	99493	112087	Other	root:Engineered:Wastewater:Activated Sludge	ERZ795050_FASTA	mgnify	ERZ795050.86-NODE-86-length-132267-cov-9.362304
2297516	ERZ795050_FASTA_CLST_182	0	sanntis	50526	62208	Polyketide	root:Engineered:Wastewater:Activated Sludge	ERZ795050_FASTA	mgnify	ERZ795050.63-NODE-63-length-144019-cov-12.448334
2297520	ERZ795050_FASTA_CLST_186	11	sanntis	3	10498	Saccharide	root:Engineered:Wastewater:Activated Sludge	ERZ795050_FASTA	mgnify	ERZ795050.5675-NODE-5675-length-10499-cov-4.535906
2297521	ERZ795050_FASTA_CLST_187	1	sanntis	10787	12112	Terpene	root:Engineered:Wastewater:Activated Sludge	ERZ795050_FASTA	mgnify	ERZ795050.4750-NODE-4750-length-12112-cov-16.729784
2297523	ERZ795050_FASTA_CLST_189	1	sanntis	3314	6408	Polyketide	root:Engineered:Wastewater:Activated Sludge	ERZ795050_FASTA	mgnify	ERZ795050.10177-NODE-10177-length-6410-cov-3.345555
2297524	ERZ795050_FASTA_CLST_190	0	sanntis	6085	21120	Saccharide	root:Engineered:Wastewater:Activated Sludge	ERZ795050_FASTA	mgnify	ERZ795050.2286-NODE-2286-length-21739-cov-11.525180
2297525	ERZ795050_FASTA_CLST_191	1	sanntis	3264	5530	RiPP	root:Engineered:Wastewater:Activated Sludge	ERZ795050_FASTA	mgnify	ERZ795050.11301-NODE-11301-length-5897-cov-5.290312
2297527	ERZ795050_FASTA_CLST_193	10	sanntis	7	11811	Terpene	root:Engineered:Wastewater:Activated Sludge	ERZ795050_FASTA	mgnify	ERZ795050.3988-NODE-3988-length-14048-cov-19.465733
2297529	ERZ795050_FASTA_CLST_195	0	sanntis	10457	17419	Polyketide	root:Engineered:Wastewater:Activated Sludge	ERZ795050_FASTA	mgnify	ERZ795050.941-NODE-941-length-41401-cov-15.406617
2297530	ERZ795050_FASTA_CLST_196	0	sanntis	8225	12165	Polyketide	root:Engineered:Wastewater:Activated Sludge	ERZ795050_FASTA	mgnify	ERZ795050.2303-NODE-2303-length-21604-cov-6.449905
2297531	ERZ795050_FASTA_CLST_197	11	sanntis	1	17402	Saccharide	root:Engineered:Wastewater:Activated Sludge	ERZ795050_FASTA	mgnify	ERZ795050.3001-NODE-3001-length-17402-cov-4.284891
2297532	ERZ795050_FASTA_CLST_198	0	sanntis	34934	51600	NRP|Polyketide	root:Engineered:Wastewater:Activated Sludge	ERZ795050_FASTA	mgnify	ERZ795050.130-NODE-130-length-118278-cov-11.062991
2297534	ERZ795050_FASTA_CLST_200	10	sanntis	2	27287	Other	root:Engineered:Wastewater:Activated Sludge	ERZ795050_FASTA	mgnify	ERZ795050.602-NODE-602-length-55119-cov-19.289790
2297535	ERZ795050_FASTA_CLST_201	11	sanntis	2	18540	Saccharide	root:Engineered:Wastewater:Activated Sludge	ERZ795050_FASTA	mgnify	ERZ795050.2778-NODE-2778-length-18541-cov-7.537542
2297536	ERZ795050_FASTA_CLST_202	10	sanntis	1	15089	Saccharide	root:Engineered:Wastewater:Activated Sludge	ERZ795050_FASTA	mgnify	ERZ795050.3194-NODE-3194-length-16566-cov-7.110896
2297539	ERZ795050_FASTA_CLST_205	0	sanntis	5290	24438	Other	root:Engineered:Wastewater:Activated Sludge	ERZ795050_FASTA	mgnify	ERZ795050.24-NODE-24-length-182543-cov-54.452364
2297540	ERZ795050_FASTA_CLST_206	10	sanntis	1	3524	Polyketide	root:Engineered:Wastewater:Activated Sludge	ERZ795050_FASTA	mgnify	ERZ795050.17804-NODE-17804-length-4063-cov-3.084331
2297541	ERZ795050_FASTA_CLST_207	11	sanntis	2	5399	Polyketide	root:Engineered:Wastewater:Activated Sludge	ERZ795050_FASTA	mgnify	ERZ795050.12518-NODE-12518-length-5399-cov-7.864147
2297543	ERZ795050_FASTA_CLST_209	10	sanntis	108	5605	Polyketide	root:Engineered:Wastewater:Activated Sludge	ERZ795050_FASTA	mgnify	ERZ795050.11466-NODE-11466-length-5820-cov-9.470945
2297545	ERZ795050_FASTA_CLST_211	0	sanntis	17766	29034	Polyketide	root:Engineered:Wastewater:Activated Sludge	ERZ795050_FASTA	mgnify	ERZ795050.584-NODE-584-length-55964-cov-9.907636
2297546	ERZ795050_FASTA_CLST_212	11	sanntis	1	3900	Polyketide	root:Engineered:Wastewater:Activated Sludge	ERZ795050_FASTA	mgnify	ERZ795050.18708-NODE-18708-length-3900-cov-3.797399
2297548	ERZ795050_FASTA_CLST_214	0	sanntis	15881	28997	Polyketide	root:Engineered:Wastewater:Activated Sludge	ERZ795050_FASTA	mgnify	ERZ795050.1394-NODE-1394-length-31431-cov-8.322667
2297549	ERZ795050_FASTA_CLST_215	10	sanntis	2	3588	Saccharide	root:Engineered:Wastewater:Activated Sludge	ERZ795050_FASTA	mgnify	ERZ795050.16170-NODE-16170-length-4382-cov-4.477467
2297550	ERZ795050_FASTA_CLST_216	10	sanntis	90	3094	RiPP	root:Engineered:Wastewater:Activated Sludge	ERZ795050_FASTA	mgnify	ERZ795050.9125-NODE-9125-length-6988-cov-44.486658
2297551	ERZ795050_FASTA_CLST_217	0	sanntis	7068	22279	Saccharide	root:Engineered:Wastewater:Activated Sludge	ERZ795050_FASTA	mgnify	ERZ795050.2172-NODE-2172-length-22667-cov-51.370688
2297552	ERZ795050_FASTA_CLST_218	1	sanntis	157828	182148	NRP|Polyketide	root:Engineered:Wastewater:Activated Sludge	ERZ795050_FASTA	mgnify	ERZ795050.26-NODE-26-length-182150-cov-227.148318
2297554	ERZ795050_FASTA_CLST_220	11	sanntis	1	3823	RiPP	root:Engineered:Wastewater:Activated Sludge	ERZ795050_FASTA	mgnify	ERZ795050.18922-NODE-18922-length-3867-cov-41.688615
2297556	ERZ795050_FASTA_CLST_222	11	sanntis	91	3440	Polyketide	root:Engineered:Wastewater:Activated Sludge	ERZ795050_FASTA	mgnify	ERZ795050.22048-NODE-22048-length-3442-cov-3.495424
2297557	ERZ795050_FASTA_CLST_223	10	sanntis	2	20031	Polyketide	root:Engineered:Wastewater:Activated Sludge	ERZ795050_FASTA	mgnify	ERZ795050.1761-NODE-1761-length-26619-cov-5.767467
2297559	ERZ795050_FASTA_CLST_225	11	sanntis	3	4506	RiPP	root:Engineered:Wastewater:Activated Sludge	ERZ795050_FASTA	mgnify	ERZ795050.15611-NODE-15611-length-4508-cov-3.244554
2297561	ERZ795050_FASTA_CLST_227	11	sanntis	2	7917	Polyketide|Saccharide	root:Engineered:Wastewater:Activated Sludge	ERZ795050_FASTA	mgnify	ERZ795050.7614-NODE-7614-length-8137-cov-10.434917
2297564	ERZ795050_FASTA_CLST_230	11	sanntis	38	3773	Terpene	root:Engineered:Wastewater:Activated Sludge	ERZ795050_FASTA	mgnify	ERZ795050.19565-NODE-19565-length-3773-cov-3.831899
2297565	ERZ795050_FASTA_CLST_231	10	sanntis	124	31462	Saccharide	root:Engineered:Wastewater:Activated Sludge	ERZ795050_FASTA	mgnify	ERZ795050.1250-NODE-1250-length-34100-cov-6.417800
2297566	ERZ795050_FASTA_CLST_232	0	sanntis	56561	68385	Saccharide	root:Engineered:Wastewater:Activated Sludge	ERZ795050_FASTA	mgnify	ERZ795050.62-NODE-62-length-144699-cov-9.243218
2297567	ERZ795050_FASTA_CLST_233	0	sanntis	110049	133772	Other	root:Engineered:Wastewater:Activated Sludge	ERZ795050_FASTA	mgnify	ERZ795050.62-NODE-62-length-144699-cov-9.243218
2297568	ERZ795050_FASTA_CLST_234	0	sanntis	4323	16244	Polyketide	root:Engineered:Wastewater:Activated Sludge	ERZ795050_FASTA	mgnify	ERZ795050.986-NODE-986-length-40024-cov-4.997773
2297569	ERZ795050_FASTA_CLST_235	0	sanntis	40514	44167	Saccharide	root:Engineered:Wastewater:Activated Sludge	ERZ795050_FASTA	mgnify	ERZ795050.526-NODE-526-length-59087-cov-10.302514
2297570	ERZ795050_FASTA_CLST_236	0	sanntis	60372	89157	Saccharide	root:Engineered:Wastewater:Activated Sludge	ERZ795050_FASTA	mgnify	ERZ795050.14-NODE-14-length-218806-cov-274.012494
2297572	ERZ795050_FASTA_CLST_238	1	sanntis	16992	26505	RiPP	root:Engineered:Wastewater:Activated Sludge	ERZ795050_FASTA	mgnify	ERZ795050.1765-NODE-1765-length-26507-cov-18.978830
2297575	ERZ795050_FASTA_CLST_241	10	sanntis	76	31618	NRP|Polyketide	root:Engineered:Wastewater:Activated Sludge	ERZ795050_FASTA	mgnify	ERZ795050.1228-NODE-1228-length-34479-cov-9.471967
2297577	ERZ795050_FASTA_CLST_243	10	sanntis	1	3453	Polyketide	root:Engineered:Wastewater:Activated Sludge	ERZ795050_FASTA	mgnify	ERZ795050.11403-NODE-11403-length-5853-cov-5.120904
2297578	ERZ795050_FASTA_CLST_244	11	sanntis	218	3579	RiPP	root:Engineered:Wastewater:Activated Sludge	ERZ795050_FASTA	mgnify	ERZ795050.20969-NODE-20969-length-3580-cov-6.931064
2297579	ERZ795050_FASTA_CLST_245	1	sanntis	46902	52690	RiPP	root:Engineered:Wastewater:Activated Sludge	ERZ795050_FASTA	mgnify	ERZ795050.653-NODE-653-length-52690-cov-7.163807
2297580	ERZ795050_FASTA_CLST_246	11	sanntis	1	5625	RiPP	root:Engineered:Wastewater:Activated Sludge	ERZ795050_FASTA	mgnify	ERZ795050.11905-NODE-11905-length-5627-cov-15.799533
2297581	ERZ795050_FASTA_CLST_247	11	sanntis	2	9484	Saccharide	root:Engineered:Wastewater:Activated Sludge	ERZ795050_FASTA	mgnify	ERZ795050.6251-NODE-6251-length-9676-cov-5.347781
2297583	ERZ795050_FASTA_CLST_249	11	sanntis	2	6395	NRP	root:Engineered:Wastewater:Activated Sludge	ERZ795050_FASTA	mgnify	ERZ795050.10207-NODE-10207-length-6397-cov-4.610218
2297586	ERZ795050_FASTA_CLST_252	11	sanntis	1	9406	Saccharide	root:Engineered:Wastewater:Activated Sludge	ERZ795050_FASTA	mgnify	ERZ795050.6460-NODE-6460-length-9406-cov-6.229601
2297587	ERZ795050_FASTA_CLST_253	0	sanntis	14410	18738	Polyketide	root:Engineered:Wastewater:Activated Sludge	ERZ795050_FASTA	mgnify	ERZ795050.612-NODE-612-length-54631-cov-23.218521
2297589	ERZ795050_FASTA_CLST_255	11	sanntis	1	4467	Other	root:Engineered:Wastewater:Activated Sludge	ERZ795050_FASTA	mgnify	ERZ795050.15766-NODE-15766-length-4469-cov-15.917988
2297590	ERZ795050_FASTA_CLST_256	0	sanntis	167197	183340	Saccharide	root:Engineered:Wastewater:Activated Sludge	ERZ795050_FASTA	mgnify	ERZ795050.5-NODE-5-length-273451-cov-53.166374
2297591	ERZ795050_FASTA_CLST_257	10	sanntis	149	2714	RiPP	root:Engineered:Wastewater:Activated Sludge	ERZ795050_FASTA	mgnify	ERZ795050.517-NODE-517-length-59540-cov-5.453375
2297594	ERZ795050_FASTA_CLST_260	11	sanntis	3	11982	Saccharide	root:Engineered:Wastewater:Activated Sludge	ERZ795050_FASTA	mgnify	ERZ795050.4812-NODE-4812-length-11983-cov-12.059021
2297596	ERZ795050_FASTA_CLST_262	10	sanntis	104	5601	Saccharide	root:Engineered:Wastewater:Activated Sludge	ERZ795050_FASTA	mgnify	ERZ795050.11761-NODE-11761-length-5687-cov-10.347834
2297597	ERZ795050_FASTA_CLST_263	0	sanntis	20613	31441	Polyketide	root:Engineered:Wastewater:Activated Sludge	ERZ795050_FASTA	mgnify	ERZ795050.639-NODE-639-length-53365-cov-15.507672
2297599	ERZ795050_FASTA_CLST_265	11	sanntis	1	3542	NRP|Polyketide	root:Engineered:Wastewater:Activated Sludge	ERZ795050_FASTA	mgnify	ERZ795050.21290-NODE-21290-length-3544-cov-3.960161
2297600	ERZ795050_FASTA_CLST_266	11	sanntis	3	3252	RiPP	root:Engineered:Wastewater:Activated Sludge	ERZ795050_FASTA	mgnify	ERZ795050.21775-NODE-21775-length-3477-cov-2.695207
2297603	ERZ795050_FASTA_CLST_269	11	sanntis	3	9506	Polyketide	root:Engineered:Wastewater:Activated Sludge	ERZ795050_FASTA	mgnify	ERZ795050.6218-NODE-6218-length-9733-cov-4.757698
2297605	ERZ795050_FASTA_CLST_271	10	sanntis	2	6497	Terpene	root:Engineered:Wastewater:Activated Sludge	ERZ795050_FASTA	mgnify	ERZ795050.1936-NODE-1936-length-24638-cov-11.276166
2297607	ERZ795050_FASTA_CLST_273	10	sanntis	1	5600	Saccharide	root:Engineered:Wastewater:Activated Sludge	ERZ795050_FASTA	mgnify	ERZ795050.3168-NODE-3168-length-16673-cov-19.738537
2297609	ERZ795050_FASTA_CLST_275	0	sanntis	10578	14409	NRP	root:Engineered:Wastewater:Activated Sludge	ERZ795050_FASTA	mgnify	ERZ795050.3156-NODE-3156-length-16706-cov-10.769864
2297610	ERZ795050_FASTA_CLST_276	0	sanntis	12560	15191	Terpene	root:Engineered:Wastewater:Activated Sludge	ERZ795050_FASTA	mgnify	ERZ795050.3553-NODE-3553-length-15342-cov-6.277164
2297613	ERZ795050_FASTA_CLST_279	0	sanntis	116523	118870	RiPP	root:Engineered:Wastewater:Activated Sludge	ERZ795050_FASTA	mgnify	ERZ795050.108-NODE-108-length-124066-cov-14.921660
2297615	ERZ795050_FASTA_CLST_281	11	sanntis	3	10720	Saccharide	root:Engineered:Wastewater:Activated Sludge	ERZ795050_FASTA	mgnify	ERZ795050.5534-NODE-5534-length-10727-cov-32.159202
2297616	ERZ795050_FASTA_CLST_282	11	sanntis	2	4920	Other	root:Engineered:Wastewater:Activated Sludge	ERZ795050_FASTA	mgnify	ERZ795050.14027-NODE-14027-length-4920-cov-5.594039
2297617	ERZ795050_FASTA_CLST_283	0	sanntis	238516	241688	Polyketide	root:Engineered:Wastewater:Activated Sludge	ERZ795050_FASTA	mgnify	ERZ795050.3-NODE-3-length-295562-cov-25.383927
2297618	ERZ795050_FASTA_CLST_284	0	sanntis	6339	14178	NRP	root:Engineered:Wastewater:Activated Sludge	ERZ795050_FASTA	mgnify	ERZ795050.1708-NODE-1708-length-27103-cov-100.297693
2297620	ERZ795050_FASTA_CLST_286	0	sanntis	21477	31696	NRP	root:Engineered:Wastewater:Activated Sludge	ERZ795050_FASTA	mgnify	ERZ795050.7-NODE-7-length-261242-cov-11.305268
2297621	ERZ795050_FASTA_CLST_287	0	sanntis	222827	226040	Polyketide	root:Engineered:Wastewater:Activated Sludge	ERZ795050_FASTA	mgnify	ERZ795050.7-NODE-7-length-261242-cov-11.305268
2297623	ERZ795050_FASTA_CLST_289	11	sanntis	2	3191	Polyketide	root:Engineered:Wastewater:Activated Sludge	ERZ795050_FASTA	mgnify	ERZ795050.21947-NODE-21947-length-3453-cov-27.672749
2297624	ERZ795050_FASTA_CLST_290	10	sanntis	3	2780	Polyketide	root:Engineered:Wastewater:Activated Sludge	ERZ795050_FASTA	mgnify	ERZ795050.18274-NODE-18274-length-3975-cov-20.348214
2297625	ERZ795050_FASTA_CLST_291	11	sanntis	873	13242	Saccharide	root:Engineered:Wastewater:Activated Sludge	ERZ795050_FASTA	mgnify	ERZ795050.4185-NODE-4185-length-13480-cov-5.520596
2297629	ERZ795050_FASTA_CLST_295	11	sanntis	1	4562	Polyketide	root:Engineered:Wastewater:Activated Sludge	ERZ795050_FASTA	mgnify	ERZ795050.15362-NODE-15362-length-4564-cov-3.153693
2297630	ERZ795050_FASTA_CLST_296	0	sanntis	31719	47938	RiPP	root:Engineered:Wastewater:Activated Sludge	ERZ795050_FASTA	mgnify	ERZ795050.309-NODE-309-length-79111-cov-15.209396
2297633	ERZ795050_FASTA_CLST_299	11	sanntis	113	4347	Other	root:Engineered:Wastewater:Activated Sludge	ERZ795050_FASTA	mgnify	ERZ795050.14847-NODE-14847-length-4692-cov-10.734095
2297634	ERZ795050_FASTA_CLST_300	1	sanntis	69165	75962	Saccharide	root:Engineered:Wastewater:Activated Sludge	ERZ795050_FASTA	mgnify	ERZ795050.335-NODE-335-length-76127-cov-11.363038
2297635	ERZ795050_FASTA_CLST_301	11	sanntis	2	6973	Other	root:Engineered:Wastewater:Activated Sludge	ERZ795050_FASTA	mgnify	ERZ795050.8712-NODE-8712-length-7286-cov-4.384456
2297636	ERZ795050_FASTA_CLST_302	10	sanntis	194	4954	Polyketide	root:Engineered:Wastewater:Activated Sludge	ERZ795050_FASTA	mgnify	ERZ795050.12905-NODE-12905-length-5259-cov-6.304573
2297638	ERZ795050_FASTA_CLST_304	0	sanntis	81259	91537	Polyketide	root:Engineered:Wastewater:Activated Sludge	ERZ795050_FASTA	mgnify	ERZ795050.153-NODE-153-length-112926-cov-53.218772
2297639	ERZ795050_FASTA_CLST_305	0	sanntis	33487	36144	RiPP	root:Engineered:Wastewater:Activated Sludge	ERZ795050_FASTA	mgnify	ERZ795050.624-NODE-624-length-54099-cov-11.383743
2297641	ERZ795050_FASTA_CLST_307	11	sanntis	64	3654	Polyketide	root:Engineered:Wastewater:Activated Sludge	ERZ795050_FASTA	mgnify	ERZ795050.20417-NODE-20417-length-3654-cov-2.903862
2297642	ERZ795050_FASTA_CLST_308	11	sanntis	1	4485	Other	root:Engineered:Wastewater:Activated Sludge	ERZ795050_FASTA	mgnify	ERZ795050.15699-NODE-15699-length-4487-cov-12.406588
2297643	ERZ795050_FASTA_CLST_309	10	sanntis	3	3311	Polyketide	root:Engineered:Wastewater:Activated Sludge	ERZ795050_FASTA	mgnify	ERZ795050.22267-NODE-22267-length-3415-cov-2.404464
2297646	ERZ795050_FASTA_CLST_312	10	sanntis	58	8094	Other	root:Engineered:Wastewater:Activated Sludge	ERZ795050_FASTA	mgnify	ERZ795050.7379-NODE-7379-length-8371-cov-3.739779
2297648	ERZ795050_FASTA_CLST_314	0	sanntis	6345	11439	Polyketide	root:Engineered:Wastewater:Activated Sludge	ERZ795050_FASTA	mgnify	ERZ795050.1836-NODE-1836-length-25573-cov-20.967278
2297649	ERZ795050_FASTA_CLST_315	11	sanntis	3	12072	RiPP	root:Engineered:Wastewater:Activated Sludge	ERZ795050_FASTA	mgnify	ERZ795050.4772-NODE-4772-length-12073-cov-4.198619
2297651	ERZ795050_FASTA_CLST_317	10	sanntis	2	15602	Other	root:Engineered:Wastewater:Activated Sludge	ERZ795050_FASTA	mgnify	ERZ795050.486-NODE-486-length-61670-cov-5.710720
2297652	ERZ795050_FASTA_CLST_318	0	sanntis	63321	83182	Other	root:Engineered:Wastewater:Activated Sludge	ERZ795050_FASTA	mgnify	ERZ795050.170-NODE-170-length-107109-cov-18.779065
2297653	ERZ795050_FASTA_CLST_319	10	sanntis	283	8514	Polyketide	root:Engineered:Wastewater:Activated Sludge	ERZ795050_FASTA	mgnify	ERZ795050.4477-NODE-4477-length-12720-cov-8.934228
2297656	ERZ795050_FASTA_CLST_322	11	sanntis	3	4235	Other	root:Engineered:Wastewater:Activated Sludge	ERZ795050_FASTA	mgnify	ERZ795050.16895-NODE-16895-length-4236-cov-19.390816
2297659	ERZ795050_FASTA_CLST_325	10	sanntis	3	8143	NRP	root:Engineered:Wastewater:Activated Sludge	ERZ795050_FASTA	mgnify	ERZ795050.7380-NODE-7380-length-8370-cov-6.491161
2297660	ERZ795050_FASTA_CLST_326	10	sanntis	188	3639	NRP	root:Engineered:Wastewater:Activated Sludge	ERZ795050_FASTA	mgnify	ERZ795050.10028-NODE-10028-length-6492-cov-5.082647
2297662	ERZ795050_FASTA_CLST_328	10	sanntis	3	6039	Polyketide	root:Engineered:Wastewater:Activated Sludge	ERZ795050_FASTA	mgnify	ERZ795050.8611-NODE-8611-length-7357-cov-3.610381
2297664	ERZ795050_FASTA_CLST_330	10	sanntis	208	5329	Polyketide	root:Engineered:Wastewater:Activated Sludge	ERZ795050_FASTA	mgnify	ERZ795050.11126-NODE-11126-length-5972-cov-7.535744
2297666	ERZ795050_FASTA_CLST_332	10	sanntis	295	11924	RiPP	root:Engineered:Wastewater:Activated Sludge	ERZ795050_FASTA	mgnify	ERZ795050.49-NODE-49-length-153679-cov-11.594679
2297667	ERZ795050_FASTA_CLST_333	0	sanntis	13501	27840	Saccharide	root:Engineered:Wastewater:Activated Sludge	ERZ795050_FASTA	mgnify	ERZ795050.328-NODE-328-length-77093-cov-19.635258
2297668	ERZ795050_FASTA_CLST_334	0	sanntis	80806	93704	Polyketide	root:Engineered:Wastewater:Activated Sludge	ERZ795050_FASTA	mgnify	ERZ795050.4-NODE-4-length-274451-cov-22.591270
2297670	ERZ795050_FASTA_CLST_336	10	sanntis	2	7655	Terpene	root:Engineered:Wastewater:Activated Sludge	ERZ795050_FASTA	mgnify	ERZ795050.2039-NODE-2039-length-23700-cov-35.054980
2297673	ERZ795050_FASTA_CLST_339	11	sanntis	3	6118	NRP|Polyketide	root:Engineered:Wastewater:Activated Sludge	ERZ795050_FASTA	mgnify	ERZ795050.10637-NODE-10637-length-6195-cov-3.958469
2297675	ERZ795050_FASTA_CLST_341	10	sanntis	2	17430	Saccharide	root:Engineered:Wastewater:Activated Sludge	ERZ795050_FASTA	mgnify	ERZ795050.2764-NODE-2764-length-18639-cov-4.436182
2297677	ERZ795050_FASTA_CLST_343	11	sanntis	1	4628	Other	root:Engineered:Wastewater:Activated Sludge	ERZ795050_FASTA	mgnify	ERZ795050.15105-NODE-15105-length-4629-cov-6.913424
2297680	ERZ795050_FASTA_CLST_346	11	sanntis	3	5258	Saccharide	root:Engineered:Wastewater:Activated Sludge	ERZ795050_FASTA	mgnify	ERZ795050.12913-NODE-12913-length-5258-cov-3.521238
2297681	ERZ795050_FASTA_CLST_347	0	sanntis	20580	27396	Saccharide	root:Engineered:Wastewater:Activated Sludge	ERZ795050_FASTA	mgnify	ERZ795050.410-NODE-410-length-68447-cov-10.326676
2297682	ERZ795050_FASTA_CLST_348	10	sanntis	3	3240	Polyketide	root:Engineered:Wastewater:Activated Sludge	ERZ795050_FASTA	mgnify	ERZ795050.22291-NODE-22291-length-3412-cov-12.554364
2297683	ERZ795050_FASTA_CLST_349	0	sanntis	42387	86095	NRP|Polyketide	root:Engineered:Wastewater:Activated Sludge	ERZ795050_FASTA	mgnify	ERZ795050.54-NODE-54-length-150761-cov-49.872951
2297685	ERZ795050_FASTA_CLST_351	0	sanntis	9169	21740	Alkaloid	root:Engineered:Wastewater:Activated Sludge	ERZ795050_FASTA	mgnify	ERZ795050.635-NODE-635-length-53428-cov-6.527645
2297687	ERZ795050_FASTA_CLST_353	0	sanntis	14810	28013	Other	root:Engineered:Wastewater:Activated Sludge	ERZ795050_FASTA	mgnify	ERZ795050.872-NODE-872-length-43675-cov-15.879459
2297688	ERZ795050_FASTA_CLST_354	0	sanntis	260180	270769	Other	root:Engineered:Wastewater:Activated Sludge	ERZ795050_FASTA	mgnify	ERZ795050.2-NODE-2-length-338454-cov-228.368577
2297691	ERZ795050_FASTA_CLST_357	0	sanntis	11999	15989	Saccharide	root:Engineered:Wastewater:Activated Sludge	ERZ795050_FASTA	mgnify	ERZ795050.751-NODE-751-length-48090-cov-9.574185
2297692	ERZ795050_FASTA_CLST_358	10	sanntis	2	10520	Other	root:Engineered:Wastewater:Activated Sludge	ERZ795050_FASTA	mgnify	ERZ795050.5220-NODE-5220-length-11228-cov-4.712790
2297694	ERZ795050_FASTA_CLST_360	11	sanntis	30	3023	NRP|Polyketide	root:Engineered:Wastewater:Activated Sludge	ERZ795050_FASTA	mgnify	ERZ795050.26139-NODE-26139-length-3024-cov-2.855170
2297696	ERZ795050_FASTA_CLST_362	11	sanntis	191	5670	NRP	root:Engineered:Wastewater:Activated Sludge	ERZ795050_FASTA	mgnify	ERZ795050.11787-NODE-11787-length-5672-cov-3.313869
2297698	ERZ795050_FASTA_CLST_364	11	sanntis	1	4351	Polyketide	root:Engineered:Wastewater:Activated Sludge	ERZ795050_FASTA	mgnify	ERZ795050.16226-NODE-16226-length-4369-cov-4.027816
2297700	ERZ795050_FASTA_CLST_366	0	sanntis	73799	75657	NRP	root:Engineered:Wastewater:Activated Sludge	ERZ795050_FASTA	mgnify	ERZ795050.287-NODE-287-length-81112-cov-6.321403
2297701	ERZ795050_FASTA_CLST_367	11	sanntis	1	4134	Polyketide	root:Engineered:Wastewater:Activated Sludge	ERZ795050_FASTA	mgnify	ERZ795050.17427-NODE-17427-length-4135-cov-3.607353
2297703	ERZ795050_FASTA_CLST_369	11	sanntis	2	8163	Polyketide	root:Engineered:Wastewater:Activated Sludge	ERZ795050_FASTA	mgnify	ERZ795050.7218-NODE-7218-length-8553-cov-5.484114
2297704	ERZ795050_FASTA_CLST_370	10	sanntis	3	9453	Polyketide	root:Engineered:Wastewater:Activated Sludge	ERZ795050_FASTA	mgnify	ERZ795050.319-NODE-319-length-78067-cov-11.950661
2297706	ERZ795050_FASTA_CLST_372	1	sanntis	22168	43565	Saccharide	root:Engineered:Wastewater:Activated Sludge	ERZ795050_FASTA	mgnify	ERZ795050.876-NODE-876-length-43567-cov-76.972536
2297707	ERZ795050_FASTA_CLST_373	0	sanntis	145708	155984	Terpene	root:Engineered:Wastewater:Activated Sludge	ERZ795050_FASTA	mgnify	ERZ795050.38-NODE-38-length-166913-cov-11.126257
2297709	ERZ795050_FASTA_CLST_375	0	sanntis	44369	47712	RiPP	root:Engineered:Wastewater:Activated Sludge	ERZ795050_FASTA	mgnify	ERZ795050.728-NODE-728-length-49070-cov-20.799021
2297711	ERZ795050_FASTA_CLST_377	11	sanntis	2	3290	RiPP	root:Engineered:Wastewater:Activated Sludge	ERZ795050_FASTA	mgnify	ERZ795050.23411-NODE-23411-length-3291-cov-14.449320
2297713	ERZ795050_FASTA_CLST_379	11	sanntis	1	6303	Polyketide	root:Engineered:Wastewater:Activated Sludge	ERZ795050_FASTA	mgnify	ERZ795050.10385-NODE-10385-length-6305-cov-3.592640
2297714	ERZ795050_FASTA_CLST_380	10	sanntis	3	6833	Saccharide	root:Engineered:Wastewater:Activated Sludge	ERZ795050_FASTA	mgnify	ERZ795050.8166-NODE-8166-length-7669-cov-37.615839
2297716	ERZ795050_FASTA_CLST_382	0	sanntis	30223	45698	RiPP	root:Engineered:Wastewater:Activated Sludge	ERZ795050_FASTA	mgnify	ERZ795050.324-NODE-324-length-77391-cov-22.589583
2297718	ERZ795050_FASTA_CLST_384	10	sanntis	1	24004	Polyketide	root:Engineered:Wastewater:Activated Sludge	ERZ795050_FASTA	mgnify	ERZ795050.869-NODE-869-length-43737-cov-6.097203
2297720	ERZ795050_FASTA_CLST_386	11	sanntis	1	3915	Polyketide	root:Engineered:Wastewater:Activated Sludge	ERZ795050_FASTA	mgnify	ERZ795050.18617-NODE-18617-length-3915-cov-3.234715
2297722	ERZ795050_FASTA_CLST_388	11	sanntis	80	8048	Saccharide	root:Engineered:Wastewater:Activated Sludge	ERZ795050_FASTA	mgnify	ERZ795050.7590-NODE-7590-length-8165-cov-5.030086
2297723	ERZ795050_FASTA_CLST_389	0	sanntis	11320	30420	RiPP	root:Engineered:Wastewater:Activated Sludge	ERZ795050_FASTA	mgnify	ERZ795050.1384-NODE-1384-length-31654-cov-6.408114
2297726	ERZ795050_FASTA_CLST_392	0	sanntis	41582	45406	NRP	root:Engineered:Wastewater:Activated Sludge	ERZ795050_FASTA	mgnify	ERZ795050.642-NODE-642-length-53191-cov-25.285268
2297727	ERZ795050_FASTA_CLST_393	11	sanntis	123	7860	Saccharide	root:Engineered:Wastewater:Activated Sludge	ERZ795050_FASTA	mgnify	ERZ795050.7930-NODE-7930-length-7862-cov-27.901627
2297728	ERZ795050_FASTA_CLST_394	11	sanntis	1	7651	Saccharide	root:Engineered:Wastewater:Activated Sludge	ERZ795050_FASTA	mgnify	ERZ795050.8189-NODE-8189-length-7651-cov-4.021590
2297731	ERZ795050_FASTA_CLST_397	11	sanntis	3	5380	RiPP	root:Engineered:Wastewater:Activated Sludge	ERZ795050_FASTA	mgnify	ERZ795050.12559-NODE-12559-length-5380-cov-4.210329
2297732	ERZ795050_FASTA_CLST_398	1	sanntis	6152	18390	Saccharide	root:Engineered:Wastewater:Activated Sludge	ERZ795050_FASTA	mgnify	ERZ795050.2806-NODE-2806-length-18409-cov-4.963114
2297733	ERZ795050_FASTA_CLST_399	0	sanntis	3518	17799	Other	root:Engineered:Wastewater:Activated Sludge	ERZ795050_FASTA	mgnify	ERZ795050.1813-NODE-1813-length-25865-cov-12.293607
2297735	ERZ795050_FASTA_CLST_401	10	sanntis	3	2092	RiPP	root:Engineered:Wastewater:Activated Sludge	ERZ795050_FASTA	mgnify	ERZ795050.25866-NODE-25866-length-3048-cov-4.039091
2297739	ERZ795050_FASTA_CLST_405	11	sanntis	50	9041	Saccharide	root:Engineered:Wastewater:Activated Sludge	ERZ795050_FASTA	mgnify	ERZ795050.6486-NODE-6486-length-9374-cov-4.715205
2297740	ERZ795050_FASTA_CLST_406	11	sanntis	1	10797	Polyketide	root:Engineered:Wastewater:Activated Sludge	ERZ795050_FASTA	mgnify	ERZ795050.5488-NODE-5488-length-10798-cov-35.269850
2297743	ERZ795050_FASTA_CLST_409	11	sanntis	3	12996	Saccharide	root:Engineered:Wastewater:Activated Sludge	ERZ795050_FASTA	mgnify	ERZ795050.4351-NODE-4351-length-12997-cov-6.190311
2297744	ERZ795050_FASTA_CLST_410	0	sanntis	24507	38909	NRP	root:Engineered:Wastewater:Activated Sludge	ERZ795050_FASTA	mgnify	ERZ795050.846-NODE-846-length-44567-cov-19.258694
2297745	ERZ795050_FASTA_CLST_411	1	sanntis	17143	26741	Saccharide	root:Engineered:Wastewater:Activated Sludge	ERZ795050_FASTA	mgnify	ERZ795050.1744-NODE-1744-length-26742-cov-51.443699
2297746	ERZ795050_FASTA_CLST_412	11	sanntis	3	8429	Other	root:Engineered:Wastewater:Activated Sludge	ERZ795050_FASTA	mgnify	ERZ795050.7324-NODE-7324-length-8429-cov-20.459518
2297748	ERZ795051_FASTA_CLST_0	10	sanntis	197	29214	Polyketide	root:Engineered:Wastewater:Activated Sludge	ERZ795051_FASTA	mgnify	ERZ795051.1146-NODE-1146-length-35886-cov-5.546482
2297750	ERZ795051_FASTA_CLST_2	11	sanntis	1	5746	Saccharide	root:Engineered:Wastewater:Activated Sludge	ERZ795051_FASTA	mgnify	ERZ795051.12162-NODE-12162-length-5746-cov-3.630293
2297751	ERZ795051_FASTA_CLST_3	11	sanntis	140	4749	Other	root:Engineered:Wastewater:Activated Sludge	ERZ795051_FASTA	mgnify	ERZ795051.13413-NODE-13413-length-5290-cov-5.817765
2297753	ERZ795051_FASTA_CLST_5	1	sanntis	40808	52768	RiPP	root:Engineered:Wastewater:Activated Sludge	ERZ795051_FASTA	mgnify	ERZ795051.610-NODE-610-length-52914-cov-35.732231
2297756	ERZ795051_FASTA_CLST_8	10	sanntis	3	14042	RiPP	root:Engineered:Wastewater:Activated Sludge	ERZ795051_FASTA	mgnify	ERZ795051.4049-NODE-4049-length-14188-cov-18.829194
2297758	ERZ795051_FASTA_CLST_10	11	sanntis	147	4811	NRP	root:Engineered:Wastewater:Activated Sludge	ERZ795051_FASTA	mgnify	ERZ795051.15042-NODE-15042-length-4811-cov-4.249579
2297761	ERZ795051_FASTA_CLST_13	11	sanntis	3	18234	Other	root:Engineered:Wastewater:Activated Sludge	ERZ795051_FASTA	mgnify	ERZ795051.2912-NODE-2912-length-18325-cov-6.717679
2297763	ERZ795051_FASTA_CLST_15	10	sanntis	258	6353	NRP	root:Engineered:Wastewater:Activated Sludge	ERZ795051_FASTA	mgnify	ERZ795051.646-NODE-646-length-51074-cov-6.429252
2297766	ERZ795051_FASTA_CLST_18	0	sanntis	13118	15857	Polyketide	root:Engineered:Wastewater:Activated Sludge	ERZ795051_FASTA	mgnify	ERZ795051.2967-NODE-2967-length-18061-cov-5.779296
2297767	ERZ795051_FASTA_CLST_19	0	sanntis	42229	90451	Polyketide	root:Engineered:Wastewater:Activated Sludge	ERZ795051_FASTA	mgnify	ERZ795051.42-NODE-42-length-176740-cov-19.868183
2297769	ERZ795051_FASTA_CLST_21	10	sanntis	248	3480	Other	root:Engineered:Wastewater:Activated Sludge	ERZ795051_FASTA	mgnify	ERZ795051.20584-NODE-20584-length-3698-cov-3.310184
2297770	ERZ795051_FASTA_CLST_22	11	sanntis	3	4162	RiPP	root:Engineered:Wastewater:Activated Sludge	ERZ795051_FASTA	mgnify	ERZ795051.17936-NODE-17936-length-4163-cov-3.763389
2297772	ERZ795051_FASTA_CLST_24	10	sanntis	1	21914	Saccharide	root:Engineered:Wastewater:Activated Sludge	ERZ795051_FASTA	mgnify	ERZ795051.128-NODE-128-length-115290-cov-15.257569
2297773	ERZ795051_FASTA_CLST_25	11	sanntis	103	5224	Saccharide	root:Engineered:Wastewater:Activated Sludge	ERZ795051_FASTA	mgnify	ERZ795051.13618-NODE-13618-length-5224-cov-4.928613
2297775	ERZ795051_FASTA_CLST_27	0	sanntis	54045	67465	RiPP	root:Engineered:Wastewater:Activated Sludge	ERZ795051_FASTA	mgnify	ERZ795051.271-NODE-271-length-83217-cov-11.123795
2297776	ERZ795051_FASTA_CLST_28	10	sanntis	26	20042	Other	root:Engineered:Wastewater:Activated Sludge	ERZ795051_FASTA	mgnify	ERZ795051.2101-NODE-2101-length-22896-cov-7.783460
2297778	ERZ795051_FASTA_CLST_30	0	sanntis	18268	20942	Terpene	root:Engineered:Wastewater:Activated Sludge	ERZ795051_FASTA	mgnify	ERZ795051.1830-NODE-1830-length-25497-cov-54.971229
2297780	ERZ795051_FASTA_CLST_32	1	sanntis	9157	14575	Polyketide|Saccharide	root:Engineered:Wastewater:Activated Sludge	ERZ795051_FASTA	mgnify	ERZ795051.3880-NODE-3880-length-14576-cov-6.399146
2297783	ERZ795051_FASTA_CLST_35	1	sanntis	77432	90237	Polyketide	root:Engineered:Wastewater:Activated Sludge	ERZ795051_FASTA	mgnify	ERZ795051.228-NODE-228-length-90299-cov-38.901523
2297785	ERZ795051_FASTA_CLST_37	10	sanntis	3	4726	NRP	root:Engineered:Wastewater:Activated Sludge	ERZ795051_FASTA	mgnify	ERZ795051.14685-NODE-14685-length-4904-cov-65.261910
2297786	ERZ795051_FASTA_CLST_38	10	sanntis	1	4109	Terpene	root:Engineered:Wastewater:Activated Sludge	ERZ795051_FASTA	mgnify	ERZ795051.10620-NODE-10620-length-6430-cov-4.662745
2297788	ERZ795051_FASTA_CLST_40	10	sanntis	1	6344	Polyketide	root:Engineered:Wastewater:Activated Sludge	ERZ795051_FASTA	mgnify	ERZ795051.10587-NODE-10587-length-6451-cov-5.652595
2297789	ERZ795051_FASTA_CLST_41	11	sanntis	1	3637	Terpene	root:Engineered:Wastewater:Activated Sludge	ERZ795051_FASTA	mgnify	ERZ795051.21038-NODE-21038-length-3637-cov-2.165271
2297791	ERZ795051_FASTA_CLST_43	0	sanntis	20125	40525	Saccharide	root:Engineered:Wastewater:Activated Sludge	ERZ795051_FASTA	mgnify	ERZ795051.383-NODE-383-length-67055-cov-39.738418
2297792	ERZ795051_FASTA_CLST_44	0	sanntis	24677	39016	Saccharide	root:Engineered:Wastewater:Activated Sludge	ERZ795051_FASTA	mgnify	ERZ795051.444-NODE-444-length-62379-cov-29.359685
2297794	ERZ795051_FASTA_CLST_46	10	sanntis	3	9089	Polyketide	root:Engineered:Wastewater:Activated Sludge	ERZ795051_FASTA	mgnify	ERZ795051.6813-NODE-6813-length-9265-cov-5.798480
2297796	ERZ795051_FASTA_CLST_48	11	sanntis	2	4515	NRP	root:Engineered:Wastewater:Activated Sludge	ERZ795051_FASTA	mgnify	ERZ795051.16250-NODE-16250-length-4516-cov-3.035642
2297798	ERZ795051_FASTA_CLST_50	0	sanntis	3518	17799	Other	root:Engineered:Wastewater:Activated Sludge	ERZ795051_FASTA	mgnify	ERZ795051.1793-NODE-1793-length-25865-cov-17.807943
2297799	ERZ795051_FASTA_CLST_51	0	sanntis	26759	31654	Polyketide	root:Engineered:Wastewater:Activated Sludge	ERZ795051_FASTA	mgnify	ERZ795051.1176-NODE-1176-length-35174-cov-23.078191
2297800	ERZ795051_FASTA_CLST_52	10	sanntis	554	4348	Polyketide	root:Engineered:Wastewater:Activated Sludge	ERZ795051_FASTA	mgnify	ERZ795051.16436-NODE-16436-length-4474-cov-4.984386
2297801	ERZ795051_FASTA_CLST_53	11	sanntis	3	7040	Polyketide	root:Engineered:Wastewater:Activated Sludge	ERZ795051_FASTA	mgnify	ERZ795051.9479-NODE-9479-length-7041-cov-6.940452
2297802	ERZ795051_FASTA_CLST_54	0	sanntis	21474	31693	NRP	root:Engineered:Wastewater:Activated Sludge	ERZ795051_FASTA	mgnify	ERZ795051.184-NODE-184-length-99952-cov-20.143157
2297804	ERZ795051_FASTA_CLST_56	11	sanntis	1	6255	Saccharide	root:Engineered:Wastewater:Activated Sludge	ERZ795051_FASTA	mgnify	ERZ795051.10985-NODE-10985-length-6257-cov-4.614963
2297805	ERZ795051_FASTA_CLST_57	11	sanntis	34	4182	Polyketide	root:Engineered:Wastewater:Activated Sludge	ERZ795051_FASTA	mgnify	ERZ795051.17826-NODE-17826-length-4184-cov-4.393558
2297807	ERZ795051_FASTA_CLST_59	0	sanntis	26089	33401	Terpene	root:Engineered:Wastewater:Activated Sludge	ERZ795051_FASTA	mgnify	ERZ795051.177-NODE-177-length-101663-cov-10.997786
2297809	ERZ795051_FASTA_CLST_61	11	sanntis	2	3143	Polyketide	root:Engineered:Wastewater:Activated Sludge	ERZ795051_FASTA	mgnify	ERZ795051.25263-NODE-25263-length-3144-cov-2.462933
2297810	ERZ795051_FASTA_CLST_62	10	sanntis	1	4522	Polyketide	root:Engineered:Wastewater:Activated Sludge	ERZ795051_FASTA	mgnify	ERZ795051.14989-NODE-14989-length-4824-cov-2.805200
2297811	ERZ795051_FASTA_CLST_63	11	sanntis	3	3520	RiPP	root:Engineered:Wastewater:Activated Sludge	ERZ795051_FASTA	mgnify	ERZ795051.21865-NODE-21865-length-3522-cov-2.401788
2297813	ERZ795051_FASTA_CLST_65	11	sanntis	3	8239	NRP	root:Engineered:Wastewater:Activated Sludge	ERZ795051_FASTA	mgnify	ERZ795051.7835-NODE-7835-length-8239-cov-5.096163
2297817	ERZ795051_FASTA_CLST_69	10	sanntis	3	4516	Polyketide	root:Engineered:Wastewater:Activated Sludge	ERZ795051_FASTA	mgnify	ERZ795051.12808-NODE-12808-length-5495-cov-6.035294
2297821	ERZ795051_FASTA_CLST_73	11	sanntis	3	17794	Saccharide	root:Engineered:Wastewater:Activated Sludge	ERZ795051_FASTA	mgnify	ERZ795051.3008-NODE-3008-length-17795-cov-17.901860
2297822	ERZ795051_FASTA_CLST_74	11	sanntis	2	4099	Terpene	root:Engineered:Wastewater:Activated Sludge	ERZ795051_FASTA	mgnify	ERZ795051.18244-NODE-18244-length-4100-cov-4.118665
2297825	ERZ795051_FASTA_CLST_77	0	sanntis	285530	288702	Polyketide	root:Engineered:Wastewater:Activated Sludge	ERZ795051_FASTA	mgnify	ERZ795051.2-NODE-2-length-399647-cov-37.367117
2297828	ERZ795051_FASTA_CLST_80	0	sanntis	4646	10228	RiPP	root:Engineered:Wastewater:Activated Sludge	ERZ795051_FASTA	mgnify	ERZ795051.2087-NODE-2087-length-22991-cov-7.541681
2297829	ERZ795051_FASTA_CLST_81	0	sanntis	10291	31274	Saccharide	root:Engineered:Wastewater:Activated Sludge	ERZ795051_FASTA	mgnify	ERZ795051.1265-NODE-1265-length-33277-cov-11.761784
2297831	ERZ795051_FASTA_CLST_83	1	sanntis	120639	145891	Saccharide	root:Engineered:Wastewater:Activated Sludge	ERZ795051_FASTA	mgnify	ERZ795051.75-NODE-75-length-145892-cov-37.232218
2297832	ERZ795051_FASTA_CLST_84	0	sanntis	21509	54205	Other	root:Engineered:Wastewater:Activated Sludge	ERZ795051_FASTA	mgnify	ERZ795051.405-NODE-405-length-65197-cov-7.867597
2297833	ERZ795051_FASTA_CLST_85	10	sanntis	3	4149	Saccharide	root:Engineered:Wastewater:Activated Sludge	ERZ795051_FASTA	mgnify	ERZ795051.8349-NODE-8349-length-7805-cov-4.945161
2297835	ERZ795051_FASTA_CLST_87	11	sanntis	3	4078	Polyketide	root:Engineered:Wastewater:Activated Sludge	ERZ795051_FASTA	mgnify	ERZ795051.18363-NODE-18363-length-4078-cov-393.012429
2297836	ERZ795051_FASTA_CLST_88	10	sanntis	29	4950	Terpene	root:Engineered:Wastewater:Activated Sludge	ERZ795051_FASTA	mgnify	ERZ795051.9110-NODE-9110-length-7287-cov-6.053512
2297840	ERZ795051_FASTA_CLST_92	10	sanntis	68	3367	Saccharide	root:Engineered:Wastewater:Activated Sludge	ERZ795051_FASTA	mgnify	ERZ795051.22506-NODE-22506-length-3440-cov-14.268538
2297841	ERZ795051_FASTA_CLST_93	0	sanntis	91204	106144	Saccharide	root:Engineered:Wastewater:Activated Sludge	ERZ795051_FASTA	mgnify	ERZ795051.12-NODE-12-length-273340-cov-51.688300
2297844	ERZ795051_FASTA_CLST_96	10	sanntis	2	14990	Saccharide	root:Engineered:Wastewater:Activated Sludge	ERZ795051_FASTA	mgnify	ERZ795051.3444-NODE-3444-length-16121-cov-18.666812
2297845	ERZ795051_FASTA_CLST_97	0	sanntis	70160	85559	NRP|Polyketide	root:Engineered:Wastewater:Activated Sludge	ERZ795051_FASTA	mgnify	ERZ795051.117-NODE-117-length-118598-cov-11.355947
2297848	ERZ795051_FASTA_CLST_100	10	sanntis	3	7432	Saccharide	root:Engineered:Wastewater:Activated Sludge	ERZ795051_FASTA	mgnify	ERZ795051.1882-NODE-1882-length-25073-cov-60.350867
2297850	ERZ795051_FASTA_CLST_102	1	sanntis	16607	18846	Terpene	root:Engineered:Wastewater:Activated Sludge	ERZ795051_FASTA	mgnify	ERZ795051.2792-NODE-2792-length-18846-cov-18.764036
2297852	ERZ795051_FASTA_CLST_104	11	sanntis	3	15011	RiPP	root:Engineered:Wastewater:Activated Sludge	ERZ795051_FASTA	mgnify	ERZ795051.3760-NODE-3760-length-15013-cov-5.161185
2297854	ERZ795051_FASTA_CLST_106	11	sanntis	1	5219	Polyketide	root:Engineered:Wastewater:Activated Sludge	ERZ795051_FASTA	mgnify	ERZ795051.13632-NODE-13632-length-5220-cov-5.263504
2297857	ERZ795051_FASTA_CLST_109	11	sanntis	2	11311	NRP|Polyketide	root:Engineered:Wastewater:Activated Sludge	ERZ795051_FASTA	mgnify	ERZ795051.5124-NODE-5124-length-11721-cov-5.997686
2297859	ERZ795051_FASTA_CLST_111	11	sanntis	698	3432	Polyketide	root:Engineered:Wastewater:Activated Sludge	ERZ795051_FASTA	mgnify	ERZ795051.22581-NODE-22581-length-3432-cov-5.291975
2297860	ERZ795051_FASTA_CLST_112	0	sanntis	194125	243438	Saccharide	root:Engineered:Wastewater:Activated Sludge	ERZ795051_FASTA	mgnify	ERZ795051.13-NODE-13-length-273101-cov-74.395095
2297861	ERZ795051_FASTA_CLST_113	0	sanntis	10802	21977	Saccharide	root:Engineered:Wastewater:Activated Sludge	ERZ795051_FASTA	mgnify	ERZ795051.2217-NODE-2217-length-22143-cov-4.427608
2297862	ERZ795051_FASTA_CLST_114	10	sanntis	1	5311	Terpene	root:Engineered:Wastewater:Activated Sludge	ERZ795051_FASTA	mgnify	ERZ795051.12297-NODE-12297-length-5692-cov-4.652830
2297864	ERZ795051_FASTA_CLST_116	10	sanntis	518	12426	RiPP	root:Engineered:Wastewater:Activated Sludge	ERZ795051_FASTA	mgnify	ERZ795051.853-NODE-853-length-43583-cov-17.701916
2297866	ERZ795051_FASTA_CLST_118	10	sanntis	45	3390	RiPP	root:Engineered:Wastewater:Activated Sludge	ERZ795051_FASTA	mgnify	ERZ795051.15696-NODE-15696-length-4648-cov-28.077292
2297868	ERZ795051_FASTA_CLST_120	11	sanntis	2	3297	NRP|Polyketide	root:Engineered:Wastewater:Activated Sludge	ERZ795051_FASTA	mgnify	ERZ795051.23764-NODE-23764-length-3298-cov-4.786926
2297870	ERZ795051_FASTA_CLST_122	10	sanntis	52	36800	Other	root:Engineered:Wastewater:Activated Sludge	ERZ795051_FASTA	mgnify	ERZ795051.467-NODE-467-length-61079-cov-7.661330
2297872	ERZ795051_FASTA_CLST_124	0	sanntis	50526	62208	Polyketide	root:Engineered:Wastewater:Activated Sludge	ERZ795051_FASTA	mgnify	ERZ795051.77-NODE-77-length-144019-cov-15.842197
2297873	ERZ795051_FASTA_CLST_125	11	sanntis	2	7967	Saccharide	root:Engineered:Wastewater:Activated Sludge	ERZ795051_FASTA	mgnify	ERZ795051.8154-NODE-8154-length-7969-cov-25.631413
2297875	ERZ795051_FASTA_CLST_127	10	sanntis	87	19045	Other	root:Engineered:Wastewater:Activated Sludge	ERZ795051_FASTA	mgnify	ERZ795051.2646-NODE-2646-length-19585-cov-19.190630
2297876	ERZ795051_FASTA_CLST_128	0	sanntis	1864	13000	Saccharide	root:Engineered:Wastewater:Activated Sludge	ERZ795051_FASTA	mgnify	ERZ795051.2434-NODE-2434-length-20774-cov-6.049375
2297877	ERZ795051_FASTA_CLST_129	11	sanntis	3	4836	NRP|Saccharide	root:Engineered:Wastewater:Activated Sludge	ERZ795051_FASTA	mgnify	ERZ795051.14934-NODE-14934-length-4836-cov-3.652374
2297878	ERZ795051_FASTA_CLST_130	0	sanntis	58891	74366	RiPP	root:Engineered:Wastewater:Activated Sludge	ERZ795051_FASTA	mgnify	ERZ795051.157-NODE-157-length-106059-cov-38.436474
2297881	ERZ795051_FASTA_CLST_133	10	sanntis	263	2965	Polyketide	root:Engineered:Wastewater:Activated Sludge	ERZ795051_FASTA	mgnify	ERZ795051.18639-NODE-18639-length-4026-cov-35.078318
2297882	ERZ795051_FASTA_CLST_134	0	sanntis	35894	40222	Polyketide	root:Engineered:Wastewater:Activated Sludge	ERZ795051_FASTA	mgnify	ERZ795051.568-NODE-568-length-54631-cov-39.748186
2297884	ERZ795051_FASTA_CLST_136	10	sanntis	3	8774	Other	root:Engineered:Wastewater:Activated Sludge	ERZ795051_FASTA	mgnify	ERZ795051.6077-NODE-6077-length-10254-cov-3.672419
2297885	ERZ795051_FASTA_CLST_137	1	sanntis	4212	5537	Terpene	root:Engineered:Wastewater:Activated Sludge	ERZ795051_FASTA	mgnify	ERZ795051.12690-NODE-12690-length-5537-cov-24.443269
2297887	ERZ795051_FASTA_CLST_139	0	sanntis	23195	31902	Polyketide	root:Engineered:Wastewater:Activated Sludge	ERZ795051_FASTA	mgnify	ERZ795051.556-NODE-556-length-55547-cov-9.791015
2297889	ERZ795051_FASTA_CLST_141	1	sanntis	15621	25132	RiPP	root:Engineered:Wastewater:Activated Sludge	ERZ795051_FASTA	mgnify	ERZ795051.1874-NODE-1874-length-25134-cov-15.381076
2297891	ERZ795051_FASTA_CLST_143	10	sanntis	3	11322	Other	root:Engineered:Wastewater:Activated Sludge	ERZ795051_FASTA	mgnify	ERZ795051.2689-NODE-2689-length-19415-cov-19.518853
2297893	ERZ795051_FASTA_CLST_145	10	sanntis	26	4839	RiPP	root:Engineered:Wastewater:Activated Sludge	ERZ795051_FASTA	mgnify	ERZ795051.9326-NODE-9326-length-7143-cov-4.083239
2297899	ERZ795051_FASTA_CLST_151	11	sanntis	475	4247	RiPP	root:Engineered:Wastewater:Activated Sludge	ERZ795051_FASTA	mgnify	ERZ795051.17513-NODE-17513-length-4248-cov-4.977582
2297901	ERZ795051_FASTA_CLST_153	11	sanntis	2	4435	RiPP	root:Engineered:Wastewater:Activated Sludge	ERZ795051_FASTA	mgnify	ERZ795051.16616-NODE-16616-length-4435-cov-2.719178
2297903	ERZ795051_FASTA_CLST_155	0	sanntis	52779	63057	Polyketide	root:Engineered:Wastewater:Activated Sludge	ERZ795051_FASTA	mgnify	ERZ795051.262-NODE-262-length-83770-cov-50.599188
2297904	ERZ795051_FASTA_CLST_156	11	sanntis	103	4773	Polyketide	root:Engineered:Wastewater:Activated Sludge	ERZ795051_FASTA	mgnify	ERZ795051.15158-NODE-15158-length-4775-cov-17.630508
2297905	ERZ795051_FASTA_CLST_157	11	sanntis	3	5616	RiPP	root:Engineered:Wastewater:Activated Sludge	ERZ795051_FASTA	mgnify	ERZ795051.11413-NODE-11413-length-6070-cov-5.215960
2297906	ERZ795051_FASTA_CLST_158	0	sanntis	9440	13380	Polyketide	root:Engineered:Wastewater:Activated Sludge	ERZ795051_FASTA	mgnify	ERZ795051.1626-NODE-1626-length-27717-cov-5.263249
2297907	ERZ795051_FASTA_CLST_159	11	sanntis	67	8800	Saccharide	root:Engineered:Wastewater:Activated Sludge	ERZ795051_FASTA	mgnify	ERZ795051.7268-NODE-7268-length-8802-cov-11.620098
2297908	ERZ795051_FASTA_CLST_160	1	sanntis	4787	16330	NRP	root:Engineered:Wastewater:Activated Sludge	ERZ795051_FASTA	mgnify	ERZ795051.3372-NODE-3372-length-16332-cov-5.048043
2297909	ERZ795051_FASTA_CLST_161	10	sanntis	116	3089	Saccharide	root:Engineered:Wastewater:Activated Sludge	ERZ795051_FASTA	mgnify	ERZ795051.24375-NODE-24375-length-3232-cov-3.191061
2297910	ERZ795051_FASTA_CLST_162	11	sanntis	2	3238	Polyketide	root:Engineered:Wastewater:Activated Sludge	ERZ795051_FASTA	mgnify	ERZ795051.24336-NODE-24336-length-3238-cov-3.918630
2297912	ERZ795051_FASTA_CLST_164	10	sanntis	2	6158	Polyketide	root:Engineered:Wastewater:Activated Sludge	ERZ795051_FASTA	mgnify	ERZ795051.2107-NODE-2107-length-22851-cov-5.404939
2297914	ERZ795051_FASTA_CLST_166	11	sanntis	3	6660	Terpene	root:Engineered:Wastewater:Activated Sludge	ERZ795051_FASTA	mgnify	ERZ795051.10158-NODE-10158-length-6662-cov-3.729832
2297916	ERZ795051_FASTA_CLST_168	0	sanntis	76737	83662	NRP|Polyketide	root:Engineered:Wastewater:Activated Sludge	ERZ795051_FASTA	mgnify	ERZ795051.167-NODE-167-length-103072-cov-15.458187
2297918	ERZ795051_FASTA_CLST_170	0	sanntis	2275	6000	RiPP	root:Engineered:Wastewater:Activated Sludge	ERZ795051_FASTA	mgnify	ERZ795051.664-NODE-664-length-50368-cov-19.454932
2297920	ERZ795051_FASTA_CLST_172	11	sanntis	1	10197	Saccharide	root:Engineered:Wastewater:Activated Sludge	ERZ795051_FASTA	mgnify	ERZ795051.5937-NODE-5937-length-10453-cov-9.914695
2297921	ERZ795051_FASTA_CLST_173	11	sanntis	1	7932	Terpene	root:Engineered:Wastewater:Activated Sludge	ERZ795051_FASTA	mgnify	ERZ795051.8199-NODE-8199-length-7933-cov-3.710079
2297922	ERZ795051_FASTA_CLST_174	11	sanntis	1	3796	Polyketide	root:Engineered:Wastewater:Activated Sludge	ERZ795051_FASTA	mgnify	ERZ795051.19978-NODE-19978-length-3797-cov-3.229022
2297924	ERZ795051_FASTA_CLST_176	10	sanntis	124	7201	Saccharide	root:Engineered:Wastewater:Activated Sludge	ERZ795051_FASTA	mgnify	ERZ795051.1033-NODE-1033-length-38469-cov-33.237674
2297926	ERZ795051_FASTA_CLST_178	11	sanntis	2	4486	Polyketide	root:Engineered:Wastewater:Activated Sludge	ERZ795051_FASTA	mgnify	ERZ795051.16391-NODE-16391-length-4486-cov-4.044234
2297927	ERZ795051_FASTA_CLST_179	0	sanntis	42870	47340	Saccharide	root:Engineered:Wastewater:Activated Sludge	ERZ795051_FASTA	mgnify	ERZ795051.644-NODE-644-length-51181-cov-12.907523
2297928	ERZ795051_FASTA_CLST_180	11	sanntis	1	4589	Polyketide	root:Engineered:Wastewater:Activated Sludge	ERZ795051_FASTA	mgnify	ERZ795051.15933-NODE-15933-length-4590-cov-6.886439
2297929	ERZ795051_FASTA_CLST_181	10	sanntis	51	24065	Saccharide	root:Engineered:Wastewater:Activated Sludge	ERZ795051_FASTA	mgnify	ERZ795051.1629-NODE-1629-length-27695-cov-7.823806
2297930	ERZ795051_FASTA_CLST_182	11	sanntis	1	4212	NRP|Polyketide	root:Engineered:Wastewater:Activated Sludge	ERZ795051_FASTA	mgnify	ERZ795051.17668-NODE-17668-length-4214-cov-4.212551
2297932	ERZ795051_FASTA_CLST_184	10	sanntis	1	5108	RiPP	root:Engineered:Wastewater:Activated Sludge	ERZ795051_FASTA	mgnify	ERZ795051.12293-NODE-12293-length-5693-cov-4.460270
2297935	ERZ795051_FASTA_CLST_187	10	sanntis	2	14129	NRP	root:Engineered:Wastewater:Activated Sludge	ERZ795051_FASTA	mgnify	ERZ795051.1204-NODE-1204-length-34534-cov-5.375475
2297937	ERZ795051_FASTA_CLST_189	11	sanntis	3	11310	Saccharide	root:Engineered:Wastewater:Activated Sludge	ERZ795051_FASTA	mgnify	ERZ795051.5340-NODE-5340-length-11310-cov-4.249311
2297938	ERZ795051_FASTA_CLST_190	11	sanntis	2	6991	Saccharide	root:Engineered:Wastewater:Activated Sludge	ERZ795051_FASTA	mgnify	ERZ795051.9556-NODE-9556-length-6993-cov-3.399251
2297939	ERZ795051_FASTA_CLST_191	0	sanntis	7495	9921	Other	root:Engineered:Wastewater:Activated Sludge	ERZ795051_FASTA	mgnify	ERZ795051.5584-NODE-5584-length-10947-cov-3.075927
2297943	ERZ795051_FASTA_CLST_195	0	sanntis	64667	108375	NRP|Polyketide	root:Engineered:Wastewater:Activated Sludge	ERZ795051_FASTA	mgnify	ERZ795051.67-NODE-67-length-151511-cov-49.479974
2297945	ERZ795051_FASTA_CLST_197	10	sanntis	2	27287	Other	root:Engineered:Wastewater:Activated Sludge	ERZ795051_FASTA	mgnify	ERZ795051.774-NODE-774-length-45975-cov-15.813044
2297947	ERZ795051_FASTA_CLST_199	11	sanntis	55	13454	Saccharide	root:Engineered:Wastewater:Activated Sludge	ERZ795051_FASTA	mgnify	ERZ795051.4273-NODE-4273-length-13567-cov-72.979130
2297949	ERZ795051_FASTA_CLST_201	1	sanntis	17845	43548	Saccharide	root:Engineered:Wastewater:Activated Sludge	ERZ795051_FASTA	mgnify	ERZ795051.854-NODE-854-length-43550-cov-7.369790
2297950	ERZ795051_FASTA_CLST_202	0	sanntis	6640	10872	NRP	root:Engineered:Wastewater:Activated Sludge	ERZ795051_FASTA	mgnify	ERZ795051.3173-NODE-3173-length-17090-cov-5.228882
2297953	ERZ795051_FASTA_CLST_205	10	sanntis	353	33209	Saccharide	root:Engineered:Wastewater:Activated Sludge	ERZ795051_FASTA	mgnify	ERZ795051.558-NODE-558-length-55504-cov-17.078324
2297954	ERZ795051_FASTA_CLST_206	0	sanntis	14811	28015	Other	root:Engineered:Wastewater:Activated Sludge	ERZ795051_FASTA	mgnify	ERZ795051.849-NODE-849-length-43677-cov-16.541424
2297957	ERZ795051_FASTA_CLST_209	11	sanntis	92	17945	Saccharide	root:Engineered:Wastewater:Activated Sludge	ERZ795051_FASTA	mgnify	ERZ795051.2973-NODE-2973-length-18023-cov-21.461877
2297958	ERZ795051_FASTA_CLST_210	0	sanntis	6384	14376	Saccharide	root:Engineered:Wastewater:Activated Sludge	ERZ795051_FASTA	mgnify	ERZ795051.2618-NODE-2618-length-19769-cov-56.054073
2297959	ERZ795051_FASTA_CLST_211	11	sanntis	2	8420	Polyketide	root:Engineered:Wastewater:Activated Sludge	ERZ795051_FASTA	mgnify	ERZ795051.7628-NODE-7628-length-8420-cov-4.203586
2297960	ERZ795051_FASTA_CLST_212	11	sanntis	2	4205	Saccharide	root:Engineered:Wastewater:Activated Sludge	ERZ795051_FASTA	mgnify	ERZ795051.17710-NODE-17710-length-4205-cov-5.513735
2297961	ERZ795051_FASTA_CLST_213	10	sanntis	208	5897	Saccharide	root:Engineered:Wastewater:Activated Sludge	ERZ795051_FASTA	mgnify	ERZ795051.8865-NODE-8865-length-7438-cov-14.160233
2297963	ERZ795051_FASTA_CLST_215	0	sanntis	29674	56732	NRP|Polyketide	root:Engineered:Wastewater:Activated Sludge	ERZ795051_FASTA	mgnify	ERZ795051.22-NODE-22-length-235519-cov-17.304768
2297965	ERZ795051_FASTA_CLST_217	0	sanntis	8255	20370	Saccharide	root:Engineered:Wastewater:Activated Sludge	ERZ795051_FASTA	mgnify	ERZ795051.353-NODE-353-length-71352-cov-9.610741
2297966	ERZ795051_FASTA_CLST_218	0	sanntis	36436	38204	Terpene	root:Engineered:Wastewater:Activated Sludge	ERZ795051_FASTA	mgnify	ERZ795051.802-NODE-802-length-45148-cov-5.537933
2297968	ERZ795051_FASTA_CLST_220	10	sanntis	2	1398	Polyketide	root:Engineered:Wastewater:Activated Sludge	ERZ795051_FASTA	mgnify	ERZ795051.5433-NODE-5433-length-11185-cov-4.788500
2297969	ERZ795051_FASTA_CLST_221	1	sanntis	157665	182390	Other	root:Engineered:Wastewater:Activated Sludge	ERZ795051_FASTA	mgnify	ERZ795051.40-NODE-40-length-182543-cov-54.183842
2297970	ERZ795051_FASTA_CLST_222	11	sanntis	2	5176	NRP	root:Engineered:Wastewater:Activated Sludge	ERZ795051_FASTA	mgnify	ERZ795051.13758-NODE-13758-length-5176-cov-3.506737
2297972	ERZ795051_FASTA_CLST_224	10	sanntis	2	11305	NRP|Saccharide	root:Engineered:Wastewater:Activated Sludge	ERZ795051_FASTA	mgnify	ERZ795051.4819-NODE-4819-length-12324-cov-7.377537
2297973	ERZ795051_FASTA_CLST_225	11	sanntis	113	4347	Other	root:Engineered:Wastewater:Activated Sludge	ERZ795051_FASTA	mgnify	ERZ795051.16151-NODE-16151-length-4537-cov-12.858768
2297974	ERZ795051_FASTA_CLST_226	11	sanntis	3	8962	Other	root:Engineered:Wastewater:Activated Sludge	ERZ795051_FASTA	mgnify	ERZ795051.7090-NODE-7090-length-8963-cov-3.691738
2297978	ERZ795051_FASTA_CLST_230	11	sanntis	1	3010	Polyketide	root:Engineered:Wastewater:Activated Sludge	ERZ795051_FASTA	mgnify	ERZ795051.26670-NODE-26670-length-3012-cov-2.880960
2297979	ERZ795051_FASTA_CLST_231	11	sanntis	119	3270	Polyketide	root:Engineered:Wastewater:Activated Sludge	ERZ795051_FASTA	mgnify	ERZ795051.24039-NODE-24039-length-3272-cov-3.028598
2297980	ERZ795051_FASTA_CLST_232	10	sanntis	52	13251	Terpene	root:Engineered:Wastewater:Activated Sludge	ERZ795051_FASTA	mgnify	ERZ795051.3576-NODE-3576-length-15677-cov-6.416720
2297981	ERZ795051_FASTA_CLST_233	1	sanntis	6228	11570	Polyketide	root:Engineered:Wastewater:Activated Sludge	ERZ795051_FASTA	mgnify	ERZ795051.5199-NODE-5199-length-11571-cov-5.740448
2297982	ERZ795051_FASTA_CLST_234	0	sanntis	14948	34206	RiPP	root:Engineered:Wastewater:Activated Sludge	ERZ795051_FASTA	mgnify	ERZ795051.61-NODE-61-length-157188-cov-6.866686
2297985	ERZ795051_FASTA_CLST_237	11	sanntis	2	3637	NRP	root:Engineered:Wastewater:Activated Sludge	ERZ795051_FASTA	mgnify	ERZ795051.21025-NODE-21025-length-3638-cov-3.209322
2297986	ERZ795051_FASTA_CLST_238	0	sanntis	107780	110993	Polyketide	root:Engineered:Wastewater:Activated Sludge	ERZ795051_FASTA	mgnify	ERZ795051.19-NODE-19-length-252013-cov-20.312937
2297988	ERZ795051_FASTA_CLST_240	11	sanntis	3	2850	RiPP	root:Engineered:Wastewater:Activated Sludge	ERZ795051_FASTA	mgnify	ERZ795051.25306-NODE-25306-length-3138-cov-22.754460
2297991	ERZ795051_FASTA_CLST_243	10	sanntis	3	13678	Saccharide	root:Engineered:Wastewater:Activated Sludge	ERZ795051_FASTA	mgnify	ERZ795051.3689-NODE-3689-length-15283-cov-24.464473
2297992	ERZ795051_FASTA_CLST_244	10	sanntis	295	11924	RiPP	root:Engineered:Wastewater:Activated Sludge	ERZ795051_FASTA	mgnify	ERZ795051.214-NODE-214-length-92272-cov-12.399265
2297993	ERZ795051_FASTA_CLST_245	11	sanntis	2	5244	Polyketide	root:Engineered:Wastewater:Activated Sludge	ERZ795051_FASTA	mgnify	ERZ795051.12598-NODE-12598-length-5573-cov-11.243567
2297994	ERZ795051_FASTA_CLST_246	10	sanntis	430	2038	Polyketide	root:Engineered:Wastewater:Activated Sludge	ERZ795051_FASTA	mgnify	ERZ795051.26630-NODE-26630-length-3014-cov-7.097668
2297995	ERZ795051_FASTA_CLST_247	0	sanntis	19564	29178	Saccharide	root:Engineered:Wastewater:Activated Sludge	ERZ795051_FASTA	mgnify	ERZ795051.132-NODE-132-length-114983-cov-34.601272
2297996	ERZ795051_FASTA_CLST_248	11	sanntis	2	3291	RiPP	root:Engineered:Wastewater:Activated Sludge	ERZ795051_FASTA	mgnify	ERZ795051.23844-NODE-23844-length-3291-cov-3.931397
2297997	ERZ795051_FASTA_CLST_249	10	sanntis	3	24323	NRP|Polyketide	root:Engineered:Wastewater:Activated Sludge	ERZ795051_FASTA	mgnify	ERZ795051.64-NODE-64-length-154995-cov-278.940745
2297999	ERZ795051_FASTA_CLST_251	0	sanntis	34196	49493	Saccharide	root:Engineered:Wastewater:Activated Sludge	ERZ795051_FASTA	mgnify	ERZ795051.76-NODE-76-length-145084-cov-16.281351
2298000	ERZ795051_FASTA_CLST_252	0	sanntis	28355	33043	Terpene	root:Engineered:Wastewater:Activated Sludge	ERZ795051_FASTA	mgnify	ERZ795051.503-NODE-503-length-58547-cov-36.124410
2298002	ERZ795051_FASTA_CLST_254	11	sanntis	2	5466	Polyketide	root:Engineered:Wastewater:Activated Sludge	ERZ795051_FASTA	mgnify	ERZ795051.12896-NODE-12896-length-5466-cov-3.443726
2298004	ERZ795051_FASTA_CLST_256	0	sanntis	13821	15580	NRP	root:Engineered:Wastewater:Activated Sludge	ERZ795051_FASTA	mgnify	ERZ795051.1674-NODE-1674-length-27155-cov-9.280554
2298006	ERZ795051_FASTA_CLST_258	11	sanntis	3	4898	Other	root:Engineered:Wastewater:Activated Sludge	ERZ795051_FASTA	mgnify	ERZ795051.14609-NODE-14609-length-4926-cov-15.118661
2298007	ERZ795051_FASTA_CLST_259	0	sanntis	10206	16723	Saccharide	root:Engineered:Wastewater:Activated Sludge	ERZ795051_FASTA	mgnify	ERZ795051.2708-NODE-2708-length-19292-cov-5.393461
2298008	ERZ795051_FASTA_CLST_260	11	sanntis	2	3041	Polyketide	root:Engineered:Wastewater:Activated Sludge	ERZ795051_FASTA	mgnify	ERZ795051.26353-NODE-26353-length-3041-cov-3.583054
2298009	ERZ795051_FASTA_CLST_261	10	sanntis	129	25420	Saccharide	root:Engineered:Wastewater:Activated Sludge	ERZ795051_FASTA	mgnify	ERZ795051.246-NODE-246-length-86077-cov-359.387564
2298010	ERZ795051_FASTA_CLST_262	11	sanntis	3	9292	Saccharide	root:Engineered:Wastewater:Activated Sludge	ERZ795051_FASTA	mgnify	ERZ795051.6795-NODE-6795-length-9292-cov-7.144852
2298011	ERZ795051_FASTA_CLST_263	10	sanntis	2	4121	RiPP	root:Engineered:Wastewater:Activated Sludge	ERZ795051_FASTA	mgnify	ERZ795051.3025-NODE-3025-length-17699-cov-4.517910
2298013	ERZ795051_FASTA_CLST_265	11	sanntis	3	7830	Other	root:Engineered:Wastewater:Activated Sludge	ERZ795051_FASTA	mgnify	ERZ795051.8317-NODE-8317-length-7831-cov-10.489583
2298014	ERZ795051_FASTA_CLST_266	0	sanntis	36195	38718	RiPP	root:Engineered:Wastewater:Activated Sludge	ERZ795051_FASTA	mgnify	ERZ795051.611-NODE-611-length-52887-cov-11.647751
2298016	ERZ795051_FASTA_CLST_268	10	sanntis	3	4733	Saccharide	root:Engineered:Wastewater:Activated Sludge	ERZ795051_FASTA	mgnify	ERZ795051.8275-NODE-8275-length-7863-cov-35.673540
2298017	ERZ795051_FASTA_CLST_269	10	sanntis	2	4749	Polyketide	root:Engineered:Wastewater:Activated Sludge	ERZ795051_FASTA	mgnify	ERZ795051.8986-NODE-8986-length-7362-cov-4.207609
2298018	ERZ795051_FASTA_CLST_270	11	sanntis	2	6496	Other	root:Engineered:Wastewater:Activated Sludge	ERZ795051_FASTA	mgnify	ERZ795051.10487-NODE-10487-length-6497-cov-3.487116
2298020	ERZ795051_FASTA_CLST_272	1	sanntis	5348	7049	RiPP	root:Engineered:Wastewater:Activated Sludge	ERZ795051_FASTA	mgnify	ERZ795051.9463-NODE-9463-length-7049-cov-5.477123
2298022	ERZ795051_FASTA_CLST_274	10	sanntis	3	4652	Polyketide	root:Engineered:Wastewater:Activated Sludge	ERZ795051_FASTA	mgnify	ERZ795051.13447-NODE-13447-length-5279-cov-73.499426
2298023	ERZ795051_FASTA_CLST_275	0	sanntis	27099	45655	Other	root:Engineered:Wastewater:Activated Sludge	ERZ795051_FASTA	mgnify	ERZ795051.250-NODE-250-length-85877-cov-10.531018
2298024	ERZ795051_FASTA_CLST_276	1	sanntis	16635	28463	Polyketide	root:Engineered:Wastewater:Activated Sludge	ERZ795051_FASTA	mgnify	ERZ795051.1549-NODE-1549-length-28646-cov-6.020741
2298027	ERZ795051_FASTA_CLST_279	0	sanntis	45765	66620	Polyketide	root:Engineered:Wastewater:Activated Sludge	ERZ795051_FASTA	mgnify	ERZ795051.272-NODE-272-length-83105-cov-7.236737
2298029	ERZ795051_FASTA_CLST_281	10	sanntis	3	4361	Saccharide	root:Engineered:Wastewater:Activated Sludge	ERZ795051_FASTA	mgnify	ERZ795051.11119-NODE-11119-length-6196-cov-4.512946
2298030	ERZ795051_FASTA_CLST_282	10	sanntis	1	4230	Polyketide	root:Engineered:Wastewater:Activated Sludge	ERZ795051_FASTA	mgnify	ERZ795051.16208-NODE-16208-length-4524-cov-4.444171
2298033	ERZ795051_FASTA_CLST_285	11	sanntis	3	13290	Polyketide	root:Engineered:Wastewater:Activated Sludge	ERZ795051_FASTA	mgnify	ERZ795051.4346-NODE-4346-length-13378-cov-41.732718
2298034	ERZ795051_FASTA_CLST_286	0	sanntis	3648	13855	Saccharide	root:Engineered:Wastewater:Activated Sludge	ERZ795051_FASTA	mgnify	ERZ795051.4133-NODE-4133-length-13937-cov-84.143351
2298035	ERZ795051_FASTA_CLST_287	10	sanntis	162	26604	NRP|Polyketide	root:Engineered:Wastewater:Activated Sludge	ERZ795051_FASTA	mgnify	ERZ795051.844-NODE-844-length-43819-cov-6.055914
2298039	ERZ795051_FASTA_CLST_291	0	sanntis	32528	44996	RiPP	root:Engineered:Wastewater:Activated Sludge	ERZ795051_FASTA	mgnify	ERZ795051.772-NODE-772-length-46009-cov-35.128803
2298041	ERZ795051_FASTA_CLST_293	10	sanntis	1	9945	Saccharide	root:Engineered:Wastewater:Activated Sludge	ERZ795051_FASTA	mgnify	ERZ795051.836-NODE-836-length-44093-cov-6.667401
2298042	ERZ795051_FASTA_CLST_294	10	sanntis	3	5270	Polyketide	root:Engineered:Wastewater:Activated Sludge	ERZ795051_FASTA	mgnify	ERZ795051.12795-NODE-12795-length-5499-cov-4.345518
2298046	ERZ795051_FASTA_CLST_298	11	sanntis	168	12427	Saccharide	root:Engineered:Wastewater:Activated Sludge	ERZ795051_FASTA	mgnify	ERZ795051.4767-NODE-4767-length-12429-cov-7.211653
2298047	ERZ795051_FASTA_CLST_299	0	sanntis	32988	46104	Polyketide	root:Engineered:Wastewater:Activated Sludge	ERZ795051_FASTA	mgnify	ERZ795051.454-NODE-454-length-61983-cov-10.085389
2298048	ERZ795051_FASTA_CLST_300	11	sanntis	2	6639	Terpene	root:Engineered:Wastewater:Activated Sludge	ERZ795051_FASTA	mgnify	ERZ795051.9579-NODE-9579-length-6982-cov-3.268515
2298049	ERZ795051_FASTA_CLST_301	10	sanntis	2	3551	Polyketide	root:Engineered:Wastewater:Activated Sludge	ERZ795051_FASTA	mgnify	ERZ795051.15422-NODE-15422-length-4713-cov-5.047231
2298051	ERZ795051_FASTA_CLST_303	10	sanntis	2	6561	Other	root:Engineered:Wastewater:Activated Sludge	ERZ795051_FASTA	mgnify	ERZ795051.9921-NODE-9921-length-6792-cov-4.800208
2298053	ERZ795051_FASTA_CLST_305	10	sanntis	3	3710	Polyketide	root:Engineered:Wastewater:Activated Sludge	ERZ795051_FASTA	mgnify	ERZ795051.18924-NODE-18924-length-3976-cov-4.161438
2298055	ERZ795051_FASTA_CLST_307	0	sanntis	29240	38988	Saccharide	root:Engineered:Wastewater:Activated Sludge	ERZ795051_FASTA	mgnify	ERZ795051.961-NODE-961-length-40395-cov-27.918790
2298057	ERZ795051_FASTA_CLST_309	10	sanntis	3	16168	Polyketide	root:Engineered:Wastewater:Activated Sludge	ERZ795051_FASTA	mgnify	ERZ795051.2180-NODE-2180-length-22359-cov-4.522014
2298058	ERZ795051_FASTA_CLST_310	11	sanntis	2	3290	Other	root:Engineered:Wastewater:Activated Sludge	ERZ795051_FASTA	mgnify	ERZ795051.23863-NODE-23863-length-3290-cov-2.587326
2298059	ERZ795051_FASTA_CLST_311	0	sanntis	41582	45406	NRP	root:Engineered:Wastewater:Activated Sludge	ERZ795051_FASTA	mgnify	ERZ795051.607-NODE-607-length-53141-cov-21.786403
2298060	ERZ795051_FASTA_CLST_312	0	sanntis	4621	6555	Terpene	root:Engineered:Wastewater:Activated Sludge	ERZ795051_FASTA	mgnify	ERZ795051.9811-NODE-9811-length-6853-cov-37.257134
2298063	ERZ795051_FASTA_CLST_315	11	sanntis	3	5962	NRP	root:Engineered:Wastewater:Activated Sludge	ERZ795051_FASTA	mgnify	ERZ795051.11636-NODE-11636-length-5964-cov-4.282112
2298065	ERZ795051_FASTA_CLST_317	10	sanntis	1	9581	Polyketide	root:Engineered:Wastewater:Activated Sludge	ERZ795051_FASTA	mgnify	ERZ795051.3711-NODE-3711-length-15188-cov-5.108967
2298066	ERZ795051_FASTA_CLST_318	0	sanntis	9108	12484	RiPP	root:Engineered:Wastewater:Activated Sludge	ERZ795051_FASTA	mgnify	ERZ795051.4219-NODE-4219-length-13696-cov-4.348288
2298068	ERZ795051_FASTA_CLST_320	11	sanntis	2	7478	Polyketide	root:Engineered:Wastewater:Activated Sludge	ERZ795051_FASTA	mgnify	ERZ795051.8820-NODE-8820-length-7480-cov-3.432593
2298070	ERZ795051_FASTA_CLST_322	11	sanntis	2	3283	Polyketide	root:Engineered:Wastewater:Activated Sludge	ERZ795051_FASTA	mgnify	ERZ795051.22943-NODE-22943-length-3388-cov-3.416742
2298072	ERZ795051_FASTA_CLST_324	10	sanntis	1	3848	Other	root:Engineered:Wastewater:Activated Sludge	ERZ795051_FASTA	mgnify	ERZ795051.18962-NODE-18962-length-3971-cov-3.752298
2298073	ERZ795051_FASTA_CLST_325	11	sanntis	144	18951	Other	root:Engineered:Wastewater:Activated Sludge	ERZ795051_FASTA	mgnify	ERZ795051.2754-NODE-2754-length-19048-cov-7.868478
2298074	ERZ795051_FASTA_CLST_326	11	sanntis	1	6886	Polyketide	root:Engineered:Wastewater:Activated Sludge	ERZ795051_FASTA	mgnify	ERZ795051.9740-NODE-9740-length-6888-cov-10.692229
2298075	ERZ795051_FASTA_CLST_327	11	sanntis	8	10725	Saccharide	root:Engineered:Wastewater:Activated Sludge	ERZ795051_FASTA	mgnify	ERZ795051.5734-NODE-5734-length-10727-cov-24.107478
2298077	ERZ795051_FASTA_CLST_329	0	sanntis	81349	87776	Terpene	root:Engineered:Wastewater:Activated Sludge	ERZ795051_FASTA	mgnify	ERZ795051.98-NODE-98-length-128628-cov-53.906668
2298079	ERZ795051_FASTA_CLST_331	11	sanntis	1	8217	NRP	root:Engineered:Wastewater:Activated Sludge	ERZ795051_FASTA	mgnify	ERZ795051.7824-NODE-7824-length-8251-cov-5.058809
2298080	ERZ795051_FASTA_CLST_332	0	sanntis	14538	26362	Saccharide	root:Engineered:Wastewater:Activated Sludge	ERZ795051_FASTA	mgnify	ERZ795051.748-NODE-748-length-46597-cov-7.795518
2298083	ERZ795051_FASTA_CLST_335	10	sanntis	2	6497	Terpene	root:Engineered:Wastewater:Activated Sludge	ERZ795051_FASTA	mgnify	ERZ795051.1929-NODE-1929-length-24638-cov-11.644388
2298087	ERZ795051_FASTA_CLST_339	10	sanntis	888	20033	Saccharide	root:Engineered:Wastewater:Activated Sludge	ERZ795051_FASTA	mgnify	ERZ795051.1547-NODE-1547-length-28651-cov-15.221604
2298089	ERZ795051_FASTA_CLST_341	10	sanntis	377	13011	Polyketide	root:Engineered:Wastewater:Activated Sludge	ERZ795051_FASTA	mgnify	ERZ795051.2765-NODE-2765-length-18982-cov-5.628414
2298090	ERZ795051_FASTA_CLST_342	10	sanntis	3	4365	Polyketide	root:Engineered:Wastewater:Activated Sludge	ERZ795051_FASTA	mgnify	ERZ795051.10146-NODE-10146-length-6671-cov-4.025846
2298091	ERZ795051_FASTA_CLST_343	10	sanntis	2	7174	Saccharide	root:Engineered:Wastewater:Activated Sludge	ERZ795051_FASTA	mgnify	ERZ795051.6974-NODE-6974-length-9087-cov-4.163862
2298092	ERZ795051_FASTA_CLST_344	0	sanntis	77302	89873	Alkaloid	root:Engineered:Wastewater:Activated Sludge	ERZ795051_FASTA	mgnify	ERZ795051.53-NODE-53-length-163797-cov-10.579314
2298094	ERZ795051_FASTA_CLST_346	0	sanntis	21925	32754	Polyketide	root:Engineered:Wastewater:Activated Sludge	ERZ795051_FASTA	mgnify	ERZ795051.601-NODE-601-length-53366-cov-17.097166
2298097	ERZ795051_FASTA_CLST_349	10	sanntis	3	6580	Other	root:Engineered:Wastewater:Activated Sludge	ERZ795051_FASTA	mgnify	ERZ795051.9793-NODE-9793-length-6862-cov-35.986044
2298098	ERZ795051_FASTA_CLST_350	11	sanntis	186	13191	Other	root:Engineered:Wastewater:Activated Sludge	ERZ795051_FASTA	mgnify	ERZ795051.4412-NODE-4412-length-13192-cov-6.227373
2298101	ERZ795051_FASTA_CLST_353	11	sanntis	1	4015	Polyketide	root:Engineered:Wastewater:Activated Sludge	ERZ795051_FASTA	mgnify	ERZ795051.18687-NODE-18687-length-4017-cov-4.044927
2298102	ERZ795051_FASTA_CLST_354	0	sanntis	14755	17581	RiPP	root:Engineered:Wastewater:Activated Sludge	ERZ795051_FASTA	mgnify	ERZ795051.2697-NODE-2697-length-19367-cov-7.328552
2298104	ERZ795051_FASTA_CLST_356	10	sanntis	3	9040	Other	root:Engineered:Wastewater:Activated Sludge	ERZ795051_FASTA	mgnify	ERZ795051.6734-NODE-6734-length-9362-cov-13.464811
2298105	ERZ795051_FASTA_CLST_357	0	sanntis	10271	13008	Terpene	root:Engineered:Wastewater:Activated Sludge	ERZ795051_FASTA	mgnify	ERZ795051.2243-NODE-2243-length-21977-cov-14.403430
2298107	ERZ795051_FASTA_CLST_359	0	sanntis	148628	163084	Polyketide	root:Engineered:Wastewater:Activated Sludge	ERZ795051_FASTA	mgnify	ERZ795051.14-NODE-14-length-271406-cov-267.195802
2298108	ERZ795051_FASTA_CLST_360	10	sanntis	7	10756	Other	root:Engineered:Wastewater:Activated Sludge	ERZ795051_FASTA	mgnify	ERZ795051.396-NODE-396-length-66008-cov-16.372735
2298110	ERZ795051_FASTA_CLST_362	11	sanntis	3	15478	NRP|Other|Polyketide	root:Engineered:Wastewater:Activated Sludge	ERZ795051_FASTA	mgnify	ERZ795051.3633-NODE-3633-length-15478-cov-5.538546
2298111	ERZ795051_FASTA_CLST_363	0	sanntis	58264	65080	Saccharide	root:Engineered:Wastewater:Activated Sludge	ERZ795051_FASTA	mgnify	ERZ795051.155-NODE-155-length-106131-cov-19.719154
2298112	ERZ795051_FASTA_CLST_364	0	sanntis	22168	50306	Saccharide	root:Engineered:Wastewater:Activated Sludge	ERZ795051_FASTA	mgnify	ERZ795051.592-NODE-592-length-53705-cov-85.100503
2298116	ERZ795051_FASTA_CLST_368	0	sanntis	116584	138656	Saccharide	root:Engineered:Wastewater:Activated Sludge	ERZ795051_FASTA	mgnify	ERZ795051.37-NODE-37-length-189594-cov-31.588908
2298118	ERZ795051_FASTA_CLST_370	10	sanntis	3	6182	Polyketide	root:Engineered:Wastewater:Activated Sludge	ERZ795051_FASTA	mgnify	ERZ795051.3875-NODE-3875-length-14587-cov-25.125860
2298119	ERZ795051_FASTA_CLST_371	11	sanntis	1	10279	Polyketide	root:Engineered:Wastewater:Activated Sludge	ERZ795051_FASTA	mgnify	ERZ795051.6054-NODE-6054-length-10280-cov-41.710416
2298121	ERZ795051_FASTA_CLST_373	0	sanntis	15125	20060	NRP	root:Engineered:Wastewater:Activated Sludge	ERZ795051_FASTA	mgnify	ERZ795051.818-NODE-818-length-44566-cov-15.868504
2298122	ERZ795051_FASTA_CLST_374	0	sanntis	6876	26737	Other	root:Engineered:Wastewater:Activated Sludge	ERZ795051_FASTA	mgnify	ERZ795051.655-NODE-655-length-50664-cov-15.131637
2298123	ERZ795051_FASTA_CLST_375	11	sanntis	170	8282	Saccharide	root:Engineered:Wastewater:Activated Sludge	ERZ795051_FASTA	mgnify	ERZ795051.7790-NODE-7790-length-8284-cov-4.800219
2298124	ERZ795051_FASTA_CLST_376	11	sanntis	217	6256	Saccharide	root:Engineered:Wastewater:Activated Sludge	ERZ795051_FASTA	mgnify	ERZ795051.10987-NODE-10987-length-6256-cov-5.444928
2298125	ERZ795051_FASTA_CLST_377	11	sanntis	2	9140	Saccharide	root:Engineered:Wastewater:Activated Sludge	ERZ795051_FASTA	mgnify	ERZ795051.6926-NODE-6926-length-9140-cov-5.456467
2298126	ERZ795051_FASTA_CLST_378	10	sanntis	166	6963	Saccharide	root:Engineered:Wastewater:Activated Sludge	ERZ795051_FASTA	mgnify	ERZ795051.324-NODE-324-length-76127-cov-11.572484
2298128	ERZ795051_FASTA_CLST_380	11	sanntis	218	3579	RiPP	root:Engineered:Wastewater:Activated Sludge	ERZ795051_FASTA	mgnify	ERZ795051.21451-NODE-21451-length-3580-cov-5.701277
2298131	ERZ795051_FASTA_CLST_383	0	sanntis	66080	74907	NRP|Polyketide	root:Engineered:Wastewater:Activated Sludge	ERZ795051_FASTA	mgnify	ERZ795051.115-NODE-115-length-119005-cov-7.702438
2298132	ERZ795051_FASTA_CLST_384	11	sanntis	105	3989	RiPP	root:Engineered:Wastewater:Activated Sludge	ERZ795051_FASTA	mgnify	ERZ795051.18571-NODE-18571-length-4040-cov-4.672271
2298135	ERZ795051_FASTA_CLST_387	11	sanntis	192	5689	Polyketide	root:Engineered:Wastewater:Activated Sludge	ERZ795051_FASTA	mgnify	ERZ795051.12035-NODE-12035-length-5796-cov-14.321024
2298136	ERZ795051_FASTA_CLST_388	11	sanntis	2	7123	Terpene	root:Engineered:Wastewater:Activated Sludge	ERZ795051_FASTA	mgnify	ERZ795051.9347-NODE-9347-length-7124-cov-4.087848
2298138	ERZ795051_FASTA_CLST_390	11	sanntis	1	8513	Saccharide	root:Engineered:Wastewater:Activated Sludge	ERZ795051_FASTA	mgnify	ERZ795051.7533-NODE-7533-length-8513-cov-5.865808
2298141	ERZ795051_FASTA_CLST_393	10	sanntis	3	12080	Terpene	root:Engineered:Wastewater:Activated Sludge	ERZ795051_FASTA	mgnify	ERZ795051.266-NODE-266-length-83544-cov-367.589503
2298145	ERZ795051_FASTA_CLST_397	1	sanntis	2755	6308	RiPP	root:Engineered:Wastewater:Activated Sludge	ERZ795051_FASTA	mgnify	ERZ795051.10884-NODE-10884-length-6309-cov-7.933323
2298146	ERZ795051_FASTA_CLST_398	10	sanntis	2	1412	RiPP	root:Engineered:Wastewater:Activated Sludge	ERZ795051_FASTA	mgnify	ERZ795051.21168-NODE-21168-length-3618-cov-2.171485
2298148	ERZ795051_FASTA_CLST_400	11	sanntis	30	3749	Polyketide	root:Engineered:Wastewater:Activated Sludge	ERZ795051_FASTA	mgnify	ERZ795051.20246-NODE-20246-length-3750-cov-3.966171
2298151	ERZ795051_FASTA_CLST_403	0	sanntis	15592	25868	Terpene	root:Engineered:Wastewater:Activated Sludge	ERZ795051_FASTA	mgnify	ERZ795051.1417-NODE-1417-length-30584-cov-19.480592
2298153	ERZ795051_FASTA_CLST_405	10	sanntis	146	3150	RiPP	root:Engineered:Wastewater:Activated Sludge	ERZ795051_FASTA	mgnify	ERZ795051.9472-NODE-9472-length-7044-cov-49.045214
2298154	ERZ795051_FASTA_CLST_406	0	sanntis	68996	96281	NRP|Polyketide	root:Engineered:Wastewater:Activated Sludge	ERZ795051_FASTA	mgnify	ERZ795051.166-NODE-166-length-103118-cov-17.114726
2298156	ERZ795051_FASTA_CLST_408	0	sanntis	260180	270769	Other	root:Engineered:Wastewater:Activated Sludge	ERZ795051_FASTA	mgnify	ERZ795051.7-NODE-7-length-337206-cov-283.319800
2298158	ERZ795051_FASTA_CLST_410	0	sanntis	79002	85481	Polyketide	root:Engineered:Wastewater:Activated Sludge	ERZ795051_FASTA	mgnify	ERZ795051.225-NODE-225-length-90549-cov-11.133180
2298160	ERZ795051_FASTA_CLST_412	10	sanntis	2	3811	Polyketide	root:Engineered:Wastewater:Activated Sludge	ERZ795051_FASTA	mgnify	ERZ795051.3883-NODE-3883-length-14565-cov-4.825224
2298161	ERZ795051_FASTA_CLST_413	11	sanntis	3	18846	Other	root:Engineered:Wastewater:Activated Sludge	ERZ795051_FASTA	mgnify	ERZ795051.2791-NODE-2791-length-18847-cov-6.410760
2298163	ERZ795051_FASTA_CLST_415	11	sanntis	1	3868	Polyketide	root:Engineered:Wastewater:Activated Sludge	ERZ795051_FASTA	mgnify	ERZ795051.19559-NODE-19559-length-3870-cov-9.893316
2298165	ERZ795051_FASTA_CLST_417	11	sanntis	1	9653	RiPP	root:Engineered:Wastewater:Activated Sludge	ERZ795051_FASTA	mgnify	ERZ795051.6487-NODE-6487-length-9655-cov-4.075625
2298166	ERZ795051_FASTA_CLST_418	10	sanntis	313	15381	Saccharide	root:Engineered:Wastewater:Activated Sludge	ERZ795051_FASTA	mgnify	ERZ795051.3299-NODE-3299-length-16588-cov-5.012641
2298167	ERZ795051_FASTA_CLST_419	10	sanntis	3	2652	NRP|Polyketide	root:Engineered:Wastewater:Activated Sludge	ERZ795051_FASTA	mgnify	ERZ795051.15030-NODE-15030-length-4814-cov-4.716537
2298170	ERZ795051_FASTA_CLST_422	0	sanntis	16954	22552	NRP	root:Engineered:Wastewater:Activated Sludge	ERZ795051_FASTA	mgnify	ERZ795051.1555-NODE-1555-length-28564-cov-21.965029
2298172	ERZ795051_FASTA_CLST_424	0	sanntis	11164	13849	Other	root:Engineered:Wastewater:Activated Sludge	ERZ795051_FASTA	mgnify	ERZ795051.3343-NODE-3343-length-16442-cov-11.737475
2298174	ERZ795051_FASTA_CLST_426	0	sanntis	61212	64850	Other	root:Engineered:Wastewater:Activated Sludge	ERZ795051_FASTA	mgnify	ERZ795051.8-NODE-8-length-319709-cov-14.905848
2298176	ERZ795051_FASTA_CLST_428	0	sanntis	12132	28670	Other	root:Engineered:Wastewater:Activated Sludge	ERZ795051_FASTA	mgnify	ERZ795051.173-NODE-173-length-102463-cov-281.810816
2298179	ERZ795051_FASTA_CLST_431	11	sanntis	2	5016	NRP	root:Engineered:Wastewater:Activated Sludge	ERZ795051_FASTA	mgnify	ERZ795051.14288-NODE-14288-length-5017-cov-3.946997
2298182	ERZ795051_FASTA_CLST_434	11	sanntis	1	3085	RiPP	root:Engineered:Wastewater:Activated Sludge	ERZ795051_FASTA	mgnify	ERZ795051.25894-NODE-25894-length-3085-cov-2.215842
2298184	ERZ795051_FASTA_CLST_436	11	sanntis	1	3020	Polyketide	root:Engineered:Wastewater:Activated Sludge	ERZ795051_FASTA	mgnify	ERZ795051.26569-NODE-26569-length-3020-cov-4.722766
2298185	ERZ795051_FASTA_CLST_437	11	sanntis	1	7772	Other	root:Engineered:Wastewater:Activated Sludge	ERZ795051_FASTA	mgnify	ERZ795051.8408-NODE-8408-length-7774-cov-14.224640
2298186	ERZ795051_FASTA_CLST_438	11	sanntis	1	5483	Polyketide	root:Engineered:Wastewater:Activated Sludge	ERZ795051_FASTA	mgnify	ERZ795051.12837-NODE-12837-length-5484-cov-5.316449
2298188	ERZ795051_FASTA_CLST_440	10	sanntis	1	5961	Polyketide	root:Engineered:Wastewater:Activated Sludge	ERZ795051_FASTA	mgnify	ERZ795051.5503-NODE-5503-length-11067-cov-6.425445
2298190	ERZ795051_FASTA_CLST_442	10	sanntis	2	4262	NRP|Polyketide	root:Engineered:Wastewater:Activated Sludge	ERZ795051_FASTA	mgnify	ERZ795051.16217-NODE-16217-length-4523-cov-5.585049
2298192	ERZ795051_FASTA_CLST_444	10	sanntis	278	15489	Saccharide	root:Engineered:Wastewater:Activated Sludge	ERZ795051_FASTA	mgnify	ERZ795051.2147-NODE-2147-length-22556-cov-51.308742
2298194	ERZ838483_FASTA_CLST_1	0	sanntis	9919	20744	Other	root:Host-associated:Human:Digestive system:Large intestine:Fecal	ERZ838483_FASTA	mgnify	ERZ838483.1098-NODE-1098-length-26929-cov-10.604450
2298195	ERZ838483_FASTA_CLST_2	1	sanntis	82539	89149	Saccharide	root:Host-associated:Human:Digestive system:Large intestine:Fecal	ERZ838483_FASTA	mgnify	ERZ838483.154-NODE-154-length-89797-cov-14.378318
2298196	ERZ838483_FASTA_CLST_3	10	sanntis	289	13402	NRP	root:Host-associated:Human:Digestive system:Large intestine:Fecal	ERZ838483_FASTA	mgnify	ERZ838483.938-NODE-938-length-31037-cov-10.236298
2298197	ERZ838483_FASTA_CLST_4	0	sanntis	60926	81435	Saccharide	root:Host-associated:Human:Digestive system:Large intestine:Fecal	ERZ838483_FASTA	mgnify	ERZ838483.56-NODE-56-length-131124-cov-4.539510
2298198	ERZ838483_FASTA_CLST_5	0	sanntis	10178	16222	Saccharide	root:Host-associated:Human:Digestive system:Large intestine:Fecal	ERZ838483_FASTA	mgnify	ERZ838483.97-NODE-97-length-105638-cov-4.015893
2298199	ERZ838483_FASTA_CLST_6	0	sanntis	21599	38535	Saccharide	root:Host-associated:Human:Digestive system:Large intestine:Fecal	ERZ838483_FASTA	mgnify	ERZ838483.97-NODE-97-length-105638-cov-4.015893
2298201	ERZ838483_FASTA_CLST_8	0	sanntis	37551	68395	Other	root:Host-associated:Human:Digestive system:Large intestine:Fecal	ERZ838483_FASTA	mgnify	ERZ838483.79-NODE-79-length-118205-cov-4.811282
2298204	ERZ838483_FASTA_CLST_11	0	sanntis	18232	45328	Other	root:Host-associated:Human:Digestive system:Large intestine:Fecal	ERZ838483_FASTA	mgnify	ERZ838483.372-NODE-372-length-57217-cov-12.006805
2298206	ERZ838483_FASTA_CLST_13	10	sanntis	154	6418	RiPP	root:Host-associated:Human:Digestive system:Large intestine:Fecal	ERZ838483_FASTA	mgnify	ERZ838483.368-NODE-368-length-57388-cov-10.377793
2298208	ERZ838483_FASTA_CLST_15	0	sanntis	8827	23116	Saccharide	root:Host-associated:Human:Digestive system:Large intestine:Fecal	ERZ838483_FASTA	mgnify	ERZ838483.547-NODE-547-length-46270-cov-125.702261
2298209	ERZ838483_FASTA_CLST_16	0	sanntis	73673	101873	Saccharide	root:Host-associated:Human:Digestive system:Large intestine:Fecal	ERZ838483_FASTA	mgnify	ERZ838483.26-NODE-26-length-166125-cov-10.196995
2298212	ERZ838483_FASTA_CLST_19	10	sanntis	584	28628	Saccharide	root:Host-associated:Human:Digestive system:Large intestine:Fecal	ERZ838483_FASTA	mgnify	ERZ838483.66-NODE-66-length-125081-cov-10.812063
2298213	ERZ838483_FASTA_CLST_20	0	sanntis	14325	34991	Saccharide	root:Host-associated:Human:Digestive system:Large intestine:Fecal	ERZ838483_FASTA	mgnify	ERZ838483.808-NODE-808-length-35071-cov-3.061800
2298215	ERZ838483_FASTA_CLST_22	10	sanntis	73	12003	NRP	root:Host-associated:Human:Digestive system:Large intestine:Fecal	ERZ838483_FASTA	mgnify	ERZ838483.495-NODE-495-length-49172-cov-33.285359
2298216	ERZ838483_FASTA_CLST_23	0	sanntis	26949	34760	NRP	root:Host-associated:Human:Digestive system:Large intestine:Fecal	ERZ838483_FASTA	mgnify	ERZ838483.487-NODE-487-length-49828-cov-4.761698
2298217	ERZ838483_FASTA_CLST_24	0	sanntis	5494	25473	Other	root:Host-associated:Human:Digestive system:Large intestine:Fecal	ERZ838483_FASTA	mgnify	ERZ838483.1161-NODE-1161-length-25706-cov-16.069861
2298218	ERZ838483_FASTA_CLST_25	11	sanntis	159	6661	RiPP	root:Host-associated:Human:Digestive system:Large intestine:Fecal	ERZ838483_FASTA	mgnify	ERZ838483.3284-NODE-3284-length-7149-cov-6.312941
2298220	ERZ838483_FASTA_CLST_27	0	sanntis	335470	352176	Saccharide	root:Host-associated:Human:Digestive system:Large intestine:Fecal	ERZ838483_FASTA	mgnify	ERZ838483.2-NODE-2-length-376555-cov-8.941965
2298222	ERZ838483_FASTA_CLST_29	10	sanntis	1	19226	Saccharide	root:Host-associated:Human:Digestive system:Large intestine:Fecal	ERZ838483_FASTA	mgnify	ERZ838483.1475-NODE-1475-length-20031-cov-3.969063
2298223	ERZ838483_FASTA_CLST_30	0	sanntis	10859	29127	NRP|Polyketide	root:Host-associated:Human:Digestive system:Large intestine:Fecal	ERZ838483_FASTA	mgnify	ERZ838483.255-NODE-255-length-70512-cov-17.948281
2298224	ERZ838483_FASTA_CLST_31	0	sanntis	9960	26748	NRP	root:Host-associated:Human:Digestive system:Large intestine:Fecal	ERZ838483_FASTA	mgnify	ERZ838483.654-NODE-654-length-41151-cov-3.563631
2298227	ERZ838483_FASTA_CLST_34	1	sanntis	91962	102745	Saccharide	root:Host-associated:Human:Digestive system:Large intestine:Fecal	ERZ838483_FASTA	mgnify	ERZ838483.103-NODE-103-length-102746-cov-6.746696
2298229	ERZ838483_FASTA_CLST_36	11	sanntis	1	7643	Other	root:Host-associated:Human:Digestive system:Large intestine:Fecal	ERZ838483_FASTA	mgnify	ERZ838483.3114-NODE-3114-length-7645-cov-3.155204
2298231	ERZ838483_FASTA_CLST_38	0	sanntis	17056	20694	Saccharide	root:Host-associated:Human:Digestive system:Large intestine:Fecal	ERZ838483_FASTA	mgnify	ERZ838483.696-NODE-696-length-39185-cov-23.354332
2298233	ERZ838483_FASTA_CLST_40	11	sanntis	3	7729	Saccharide	root:Host-associated:Human:Digestive system:Large intestine:Fecal	ERZ838483_FASTA	mgnify	ERZ838483.3085-NODE-3085-length-7731-cov-2.800417
2298234	ERZ838483_FASTA_CLST_41	10	sanntis	2	32583	Other	root:Host-associated:Human:Digestive system:Large intestine:Fecal	ERZ838483_FASTA	mgnify	ERZ838483.17-NODE-17-length-192723-cov-14.426968
2298235	ERZ838483_FASTA_CLST_42	0	sanntis	124334	129013	Saccharide	root:Host-associated:Human:Digestive system:Large intestine:Fecal	ERZ838483_FASTA	mgnify	ERZ838483.17-NODE-17-length-192723-cov-14.426968
2298236	ERZ838483_FASTA_CLST_43	0	sanntis	152053	158525	Saccharide	root:Host-associated:Human:Digestive system:Large intestine:Fecal	ERZ838483_FASTA	mgnify	ERZ838483.17-NODE-17-length-192723-cov-14.426968
2298237	ERZ838483_FASTA_CLST_44	10	sanntis	2	8927	Saccharide	root:Host-associated:Human:Digestive system:Large intestine:Fecal	ERZ838483_FASTA	mgnify	ERZ838483.204-NODE-204-length-78632-cov-18.182293
2298239	ERZ838483_FASTA_CLST_46	10	sanntis	1	6479	RiPP	root:Host-associated:Human:Digestive system:Large intestine:Fecal	ERZ838483_FASTA	mgnify	ERZ838483.3187-NODE-3187-length-7402-cov-6.203893
2298240	ERZ838483_FASTA_CLST_47	0	sanntis	26561	40042	Saccharide	root:Host-associated:Human:Digestive system:Large intestine:Fecal	ERZ838483_FASTA	mgnify	ERZ838483.126-NODE-126-length-97766-cov-5.211184
2298241	ERZ838483_FASTA_CLST_48	1	sanntis	44815	51041	Polyketide	root:Host-associated:Human:Digestive system:Large intestine:Fecal	ERZ838483_FASTA	mgnify	ERZ838483.464-NODE-464-length-51043-cov-8.783184
2298245	ERZ838483_FASTA_CLST_52	0	sanntis	33152	77767	Saccharide	root:Host-associated:Human:Digestive system:Large intestine:Fecal	ERZ838483_FASTA	mgnify	ERZ838483.49-NODE-49-length-137243-cov-4.864842
2298247	ERZ838483_FASTA_CLST_54	10	sanntis	3	2870	NRP	root:Host-associated:Human:Digestive system:Large intestine:Fecal	ERZ838483_FASTA	mgnify	ERZ838483.6178-NODE-6178-length-3080-cov-1.884628
2298248	ERZ838483_FASTA_CLST_55	1	sanntis	31011	37231	NRP	root:Host-associated:Human:Digestive system:Large intestine:Fecal	ERZ838483_FASTA	mgnify	ERZ838483.752-NODE-752-length-37232-cov-4.270248
2298249	ERZ838483_FASTA_CLST_56	11	sanntis	288	29518	Saccharide	root:Host-associated:Human:Digestive system:Large intestine:Fecal	ERZ838483_FASTA	mgnify	ERZ838483.972-NODE-972-length-29855-cov-5.521174
2298250	ERZ838483_FASTA_CLST_57	10	sanntis	214	7414	NRP	root:Host-associated:Human:Digestive system:Large intestine:Fecal	ERZ838483_FASTA	mgnify	ERZ838483.865-NODE-865-length-33105-cov-35.935552
2298252	ERZ838483_FASTA_CLST_59	0	sanntis	18321	24382	Saccharide	root:Host-associated:Human:Digestive system:Large intestine:Fecal	ERZ838483_FASTA	mgnify	ERZ838483.1114-NODE-1114-length-26656-cov-7.925116
2298253	ERZ838483_FASTA_CLST_60	0	sanntis	11231	20559	Saccharide	root:Host-associated:Human:Digestive system:Large intestine:Fecal	ERZ838483_FASTA	mgnify	ERZ838483.1213-NODE-1213-length-24627-cov-14.102230
2298255	ERZ838483_FASTA_CLST_62	10	sanntis	194	21893	Saccharide	root:Host-associated:Human:Digestive system:Large intestine:Fecal	ERZ838483_FASTA	mgnify	ERZ838483.996-NODE-996-length-29184-cov-17.220845
2298257	ERZ838483_FASTA_CLST_64	1	sanntis	26038	33855	RiPP	root:Host-associated:Human:Digestive system:Large intestine:Fecal	ERZ838483_FASTA	mgnify	ERZ838483.833-NODE-833-length-34073-cov-105.669410
2298259	ERZ838483_FASTA_CLST_66	0	sanntis	7284	24360	Polyketide	root:Host-associated:Human:Digestive system:Large intestine:Fecal	ERZ838483_FASTA	mgnify	ERZ838483.868-NODE-868-length-33025-cov-17.808887
2298261	ERZ838483_FASTA_CLST_68	10	sanntis	1	3386	NRP	root:Host-associated:Human:Digestive system:Large intestine:Fecal	ERZ838483_FASTA	mgnify	ERZ838483.4379-NODE-4379-length-4845-cov-1.908559
2298262	ERZ838483_FASTA_CLST_69	1	sanntis	26125	44207	Saccharide	root:Host-associated:Human:Digestive system:Large intestine:Fecal	ERZ838483_FASTA	mgnify	ERZ838483.589-NODE-589-length-44209-cov-15.719391
2298263	ERZ838483_FASTA_CLST_70	0	sanntis	42808	48822	NRP	root:Host-associated:Human:Digestive system:Large intestine:Fecal	ERZ838483_FASTA	mgnify	ERZ838483.473-NODE-473-length-50611-cov-59.118562
2298264	ERZ838483_FASTA_CLST_71	10	sanntis	576	2807	Polyketide	root:Host-associated:Human:Digestive system:Large intestine:Fecal	ERZ838483_FASTA	mgnify	ERZ838483.1171-NODE-1171-length-25421-cov-3.964165
2298265	ERZ838483_FASTA_CLST_72	10	sanntis	2	16251	Other	root:Host-associated:Human:Digestive system:Large intestine:Fecal	ERZ838483_FASTA	mgnify	ERZ838483.32-NODE-32-length-155047-cov-13.991690
2298268	ERZ838483_FASTA_CLST_75	0	sanntis	10749	25816	Other	root:Host-associated:Human:Digestive system:Large intestine:Fecal	ERZ838483_FASTA	mgnify	ERZ838483.951-NODE-951-length-30618-cov-3.587933
2298269	ERZ838483_FASTA_CLST_76	0	sanntis	22618	36984	Saccharide	root:Host-associated:Human:Digestive system:Large intestine:Fecal	ERZ838483_FASTA	mgnify	ERZ838483.236-NODE-236-length-72902-cov-3.460609
2298270	ERZ838483_FASTA_CLST_77	1	sanntis	9926	12591	NRP	root:Host-associated:Human:Digestive system:Large intestine:Fecal	ERZ838483_FASTA	mgnify	ERZ838483.2176-NODE-2176-length-12592-cov-3.019462
2298272	ERZ838483_FASTA_CLST_79	1	sanntis	16568	60648	Polyketide	root:Host-associated:Human:Digestive system:Large intestine:Fecal	ERZ838483_FASTA	mgnify	ERZ838483.333-NODE-333-length-60693-cov-11.322768
2298276	ERZ838483_FASTA_CLST_83	10	sanntis	3	11277	Saccharide	root:Host-associated:Human:Digestive system:Large intestine:Fecal	ERZ838483_FASTA	mgnify	ERZ838483.2327-NODE-2327-length-11462-cov-20.399930
2298277	ERZ838483_FASTA_CLST_84	0	sanntis	4350	35498	Saccharide	root:Host-associated:Human:Digestive system:Large intestine:Fecal	ERZ838483_FASTA	mgnify	ERZ838483.319-NODE-319-length-62140-cov-5.349344
2298278	ERZ838483_FASTA_CLST_85	10	sanntis	1	12043	Other	root:Host-associated:Human:Digestive system:Large intestine:Fecal	ERZ838483_FASTA	mgnify	ERZ838483.1340-NODE-1340-length-22451-cov-3.708430
2298279	ERZ838483_FASTA_CLST_86	11	sanntis	2	8589	NRP	root:Host-associated:Human:Digestive system:Large intestine:Fecal	ERZ838483_FASTA	mgnify	ERZ838483.2854-NODE-2854-length-8589-cov-3.192524
2298280	ERZ838483_FASTA_CLST_87	0	sanntis	5419	20487	Polyketide	root:Host-associated:Human:Digestive system:Large intestine:Fecal	ERZ838483_FASTA	mgnify	ERZ838483.295-NODE-295-length-64758-cov-199.841321
2298281	ERZ838483_FASTA_CLST_88	0	sanntis	67755	78700	RiPP	root:Host-associated:Human:Digestive system:Large intestine:Fecal	ERZ838483_FASTA	mgnify	ERZ838483.200-NODE-200-length-79152-cov-7.929833
2298282	ERZ838483_FASTA_CLST_89	10	sanntis	344	5011	RiPP	root:Host-associated:Human:Digestive system:Large intestine:Fecal	ERZ838483_FASTA	mgnify	ERZ838483.3213-NODE-3213-length-7320-cov-24.561046
2298284	ERZ838483_FASTA_CLST_91	0	sanntis	10275	21866	Saccharide	root:Host-associated:Human:Digestive system:Large intestine:Fecal	ERZ838483_FASTA	mgnify	ERZ838483.828-NODE-828-length-34260-cov-25.294665
2298285	ERZ838483_FASTA_CLST_92	11	sanntis	9	12964	Saccharide	root:Host-associated:Human:Digestive system:Large intestine:Fecal	ERZ838483_FASTA	mgnify	ERZ838483.2122-NODE-2122-length-12965-cov-3.145391
2298286	ERZ838483_FASTA_CLST_93	11	sanntis	2	13578	Saccharide	root:Host-associated:Human:Digestive system:Large intestine:Fecal	ERZ838483_FASTA	mgnify	ERZ838483.2042-NODE-2042-length-13580-cov-3.427505
2298287	ERZ838483_FASTA_CLST_94	10	sanntis	3	14395	Saccharide	root:Host-associated:Human:Digestive system:Large intestine:Fecal	ERZ838483_FASTA	mgnify	ERZ838483.644-NODE-644-length-41869-cov-31.062635
2298288	ERZ838483_FASTA_CLST_95	0	sanntis	5365	18631	RiPP	root:Host-associated:Human:Digestive system:Large intestine:Fecal	ERZ838483_FASTA	mgnify	ERZ838483.305-NODE-305-length-63530-cov-8.281087
2298291	ERZ838483_FASTA_CLST_98	10	sanntis	147	25790	Saccharide	root:Host-associated:Human:Digestive system:Large intestine:Fecal	ERZ838483_FASTA	mgnify	ERZ838483.400-NODE-400-length-55416-cov-18.157295
2298292	ERZ838483_FASTA_CLST_99	0	sanntis	86415	101106	NRP	root:Host-associated:Human:Digestive system:Large intestine:Fecal	ERZ838483_FASTA	mgnify	ERZ838483.33-NODE-33-length-153213-cov-110.994842
2298293	ERZ838483_FASTA_CLST_100	0	sanntis	128375	137314	Polyketide	root:Host-associated:Human:Digestive system:Large intestine:Fecal	ERZ838483_FASTA	mgnify	ERZ838483.33-NODE-33-length-153213-cov-110.994842
2298295	ERZ838483_FASTA_CLST_102	0	sanntis	32911	40580	Polyketide	root:Host-associated:Human:Digestive system:Large intestine:Fecal	ERZ838483_FASTA	mgnify	ERZ838483.431-NODE-431-length-52877-cov-6.241244
2298298	ERZ838483_FASTA_CLST_105	11	sanntis	1	10622	Other	root:Host-associated:Human:Digestive system:Large intestine:Fecal	ERZ838483_FASTA	mgnify	ERZ838483.2467-NODE-2467-length-10624-cov-7.161415
2298299	ERZ838483_FASTA_CLST_106	10	sanntis	331	43908	Saccharide	root:Host-associated:Human:Digestive system:Large intestine:Fecal	ERZ838483_FASTA	mgnify	ERZ838483.299-NODE-299-length-64483-cov-3.992270
2298303	ERZ838483_FASTA_CLST_110	10	sanntis	83	33842	Saccharide	root:Host-associated:Human:Digestive system:Large intestine:Fecal	ERZ838483_FASTA	mgnify	ERZ838483.820-NODE-820-length-34422-cov-6.137137
2298304	ERZ838483_FASTA_CLST_111	11	sanntis	16	7800	Saccharide	root:Host-associated:Human:Digestive system:Large intestine:Fecal	ERZ838483_FASTA	mgnify	ERZ838483.3036-NODE-3036-length-7912-cov-4.681303
2298305	ERZ838483_FASTA_CLST_112	0	sanntis	26359	32040	RiPP	root:Host-associated:Human:Digestive system:Large intestine:Fecal	ERZ838483_FASTA	mgnify	ERZ838483.712-NODE-712-length-38729-cov-7.856182
2298307	ERZ838483_FASTA_CLST_114	10	sanntis	161	11117	NRP	root:Host-associated:Human:Digestive system:Large intestine:Fecal	ERZ838483_FASTA	mgnify	ERZ838483.1737-NODE-1737-length-16450-cov-17.098689
2298308	ERZ838483_FASTA_CLST_115	10	sanntis	431	53803	Saccharide	root:Host-associated:Human:Digestive system:Large intestine:Fecal	ERZ838483_FASTA	mgnify	ERZ838483.7-NODE-7-length-293073-cov-8.490007
2298309	ERZ838483_FASTA_CLST_116	10	sanntis	2	19182	Saccharide	root:Host-associated:Human:Digestive system:Large intestine:Fecal	ERZ838483_FASTA	mgnify	ERZ838483.5-NODE-5-length-307941-cov-7.226444
2298312	ERZ838483_FASTA_CLST_119	1	sanntis	23872	30442	RiPP	root:Host-associated:Human:Digestive system:Large intestine:Fecal	ERZ838483_FASTA	mgnify	ERZ838483.959-NODE-959-length-30444-cov-3.455691
2298314	ERZ838483_FASTA_CLST_121	0	sanntis	77202	87876	Other	root:Host-associated:Human:Digestive system:Large intestine:Fecal	ERZ838483_FASTA	mgnify	ERZ838483.75-NODE-75-length-119828-cov-58.910163
2298316	ERZ838483_FASTA_CLST_123	10	sanntis	472	12057	Other	root:Host-associated:Human:Digestive system:Large intestine:Fecal	ERZ838483_FASTA	mgnify	ERZ838483.2001-NODE-2001-length-13869-cov-6.579050
2298317	ERZ838483_FASTA_CLST_124	1	sanntis	2912	5090	Polyketide	root:Host-associated:Human:Digestive system:Large intestine:Fecal	ERZ838483_FASTA	mgnify	ERZ838483.4233-NODE-4233-length-5092-cov-3.873536
2298320	ERZ838483_FASTA_CLST_127	10	sanntis	116	18345	NRP|Polyketide	root:Host-associated:Human:Digestive system:Large intestine:Fecal	ERZ838483_FASTA	mgnify	ERZ838483.1363-NODE-1363-length-22091-cov-23.957932
2298323	ERZ838483_FASTA_CLST_130	10	sanntis	3	1625	Polyketide	root:Host-associated:Human:Digestive system:Large intestine:Fecal	ERZ838483_FASTA	mgnify	ERZ838483.2113-NODE-2113-length-13079-cov-23.896038
2298325	ERZ838483_FASTA_CLST_132	0	sanntis	8657	15465	NRP	root:Host-associated:Human:Digestive system:Large intestine:Fecal	ERZ838483_FASTA	mgnify	ERZ838483.94-NODE-94-length-107800-cov-19.192603
2298327	ERZ838483_FASTA_CLST_134	10	sanntis	2	7762	Polyketide	root:Host-associated:Human:Digestive system:Large intestine:Fecal	ERZ838483_FASTA	mgnify	ERZ838483.1645-NODE-1645-length-17546-cov-3.936424
2298328	ERZ838483_FASTA_CLST_135	10	sanntis	113	3595	RiPP	root:Host-associated:Human:Digestive system:Large intestine:Fecal	ERZ838483_FASTA	mgnify	ERZ838483.430-NODE-430-length-52914-cov-16.435933
2298330	ERZ838483_FASTA_CLST_137	10	sanntis	16	9652	Saccharide	root:Host-associated:Human:Digestive system:Large intestine:Fecal	ERZ838483_FASTA	mgnify	ERZ838483.308-NODE-308-length-63179-cov-19.666640
2298332	ERZ838483_FASTA_CLST_139	0	sanntis	9098	14446	RiPP	root:Host-associated:Human:Digestive system:Large intestine:Fecal	ERZ838483_FASTA	mgnify	ERZ838483.1346-NODE-1346-length-22403-cov-4.243198
2298334	ERZ838483_FASTA_CLST_141	10	sanntis	2	32883	Saccharide	root:Host-associated:Human:Digestive system:Large intestine:Fecal	ERZ838483_FASTA	mgnify	ERZ838483.51-NODE-51-length-134740-cov-5.608687
2298335	ERZ838483_FASTA_CLST_142	0	sanntis	60155	61914	NRP	root:Host-associated:Human:Digestive system:Large intestine:Fecal	ERZ838483_FASTA	mgnify	ERZ838483.70-NODE-70-length-122181-cov-17.397524
2298338	ERZ838483_FASTA_CLST_145	0	sanntis	4776	10392	RiPP	root:Host-associated:Human:Digestive system:Large intestine:Fecal	ERZ838483_FASTA	mgnify	ERZ838483.1274-NODE-1274-length-23485-cov-24.692403
2298339	ERZ838483_FASTA_CLST_146	0	sanntis	14183	19801	RiPP	root:Host-associated:Human:Digestive system:Large intestine:Fecal	ERZ838483_FASTA	mgnify	ERZ838483.584-NODE-584-length-44435-cov-3.628571
2298340	ERZ838483_FASTA_CLST_147	11	sanntis	3	4208	RiPP	root:Host-associated:Human:Digestive system:Large intestine:Fecal	ERZ838483_FASTA	mgnify	ERZ838483.4807-NODE-4807-length-4292-cov-74.465188
2298341	ERZ838483_FASTA_CLST_148	0	sanntis	11971	57720	Saccharide	root:Host-associated:Human:Digestive system:Large intestine:Fecal	ERZ838483_FASTA	mgnify	ERZ838483.159-NODE-159-length-87510-cov-4.087050
2298342	ERZ838483_FASTA_CLST_149	10	sanntis	1201	7251	Saccharide	root:Host-associated:Human:Digestive system:Large intestine:Fecal	ERZ838483_FASTA	mgnify	ERZ838483.683-NODE-683-length-39762-cov-14.789357
2298344	ERZ838483_FASTA_CLST_151	10	sanntis	3	27509	Other	root:Host-associated:Human:Digestive system:Large intestine:Fecal	ERZ838483_FASTA	mgnify	ERZ838483.1050-NODE-1050-length-28043-cov-4.518722
2298346	ERZ838483_FASTA_CLST_153	10	sanntis	69	6537	RiPP	root:Host-associated:Human:Digestive system:Large intestine:Fecal	ERZ838483_FASTA	mgnify	ERZ838483.3364-NODE-3364-length-6923-cov-10.859493
2298348	ERZ838483_FASTA_CLST_155	0	sanntis	73503	82650	NRP	root:Host-associated:Human:Digestive system:Large intestine:Fecal	ERZ838483_FASTA	mgnify	ERZ838483.60-NODE-60-length-129162-cov-102.282587
2298351	ERZ838483_FASTA_CLST_158	10	sanntis	2	5173	NRP|Saccharide	root:Host-associated:Human:Digestive system:Large intestine:Fecal	ERZ838483_FASTA	mgnify	ERZ838483.3818-NODE-3818-length-5856-cov-1.795552
2298352	ERZ838483_FASTA_CLST_159	0	sanntis	22170	29019	Other	root:Host-associated:Human:Digestive system:Large intestine:Fecal	ERZ838483_FASTA	mgnify	ERZ838483.277-NODE-277-length-67073-cov-19.578158
2298353	ERZ838483_FASTA_CLST_160	0	sanntis	63893	70308	Saccharide	root:Host-associated:Human:Digestive system:Large intestine:Fecal	ERZ838483_FASTA	mgnify	ERZ838483.225-NODE-225-length-75231-cov-4.593713
2298354	ERZ838483_FASTA_CLST_161	0	sanntis	12874	18013	NRP	root:Host-associated:Human:Digestive system:Large intestine:Fecal	ERZ838483_FASTA	mgnify	ERZ838483.1038-NODE-1038-length-28190-cov-8.691878
2298356	ERZ838483_FASTA_CLST_163	0	sanntis	57529	68978	NRP	root:Host-associated:Human:Digestive system:Large intestine:Fecal	ERZ838483_FASTA	mgnify	ERZ838483.65-NODE-65-length-126735-cov-10.132910
2298360	ERZ838483_FASTA_CLST_167	0	sanntis	6401	12220	RiPP	root:Host-associated:Human:Digestive system:Large intestine:Fecal	ERZ838483_FASTA	mgnify	ERZ838483.247-NODE-247-length-71450-cov-11.934099
2298361	ERZ838483_FASTA_CLST_168	0	sanntis	22010	28065	RiPP	root:Host-associated:Human:Digestive system:Large intestine:Fecal	ERZ838483_FASTA	mgnify	ERZ838483.1028-NODE-1028-length-28536-cov-25.219761
2298364	ERZ838483_FASTA_CLST_171	0	sanntis	7901	10945	RiPP	root:Host-associated:Human:Digestive system:Large intestine:Fecal	ERZ838483_FASTA	mgnify	ERZ838483.1353-NODE-1353-length-22305-cov-19.809663
2298366	ERZ838483_FASTA_CLST_173	0	sanntis	10035	27365	Saccharide	root:Host-associated:Human:Digestive system:Large intestine:Fecal	ERZ838483_FASTA	mgnify	ERZ838483.37-NODE-37-length-147258-cov-14.833332
2298367	ERZ838483_FASTA_CLST_174	0	sanntis	6009	18149	Saccharide	root:Host-associated:Human:Digestive system:Large intestine:Fecal	ERZ838483_FASTA	mgnify	ERZ838483.1350-NODE-1350-length-22367-cov-6.649606
2298369	ERZ838483_FASTA_CLST_176	0	sanntis	42616	46556	RiPP	root:Host-associated:Human:Digestive system:Large intestine:Fecal	ERZ838483_FASTA	mgnify	ERZ838483.424-NODE-424-length-53256-cov-21.291216
2298372	ERZ838483_FASTA_CLST_179	11	sanntis	2	11211	Saccharide	root:Host-associated:Human:Digestive system:Large intestine:Fecal	ERZ838483_FASTA	mgnify	ERZ838483.2381-NODE-2381-length-11211-cov-3.107028
2298480	ERZ13404099_FASTA_CLST_0	10	sanntis	15	7973	RiPP	root:Host-associated:Mammals:Gastrointestinal tract:Intestine:Fecal	ERZ13404099_FASTA	mgnify	ERZ13404099.1886-NODE-1886-length-8571-cov-5.492485
2298482	ERZ13404099_FASTA_CLST_2	0	sanntis	63570	77640	Saccharide	root:Host-associated:Mammals:Gastrointestinal tract:Intestine:Fecal	ERZ13404099_FASTA	mgnify	ERZ13404099.4-NODE-4-length-115384-cov-21.638833
2298483	ERZ13404099_FASTA_CLST_3	10	sanntis	214	16195	NRP|Other|Polyketide	root:Host-associated:Mammals:Gastrointestinal tract:Intestine:Fecal	ERZ13404099_FASTA	mgnify	ERZ13404099.142-NODE-142-length-33806-cov-12.459957
2298486	ERZ13404099_FASTA_CLST_6	10	sanntis	3	5310	Saccharide	root:Host-associated:Mammals:Gastrointestinal tract:Intestine:Fecal	ERZ13404099_FASTA	mgnify	ERZ13404099.3552-NODE-3552-length-5616-cov-4.249236
2298487	ERZ13404099_FASTA_CLST_7	10	sanntis	57	3267	NRP	root:Host-associated:Mammals:Gastrointestinal tract:Intestine:Fecal	ERZ13404099_FASTA	mgnify	ERZ13404099.4593-NODE-4594-length-4714-cov-15.424984
2298488	ERZ13404099_FASTA_CLST_8	1	sanntis	12641	34769	Saccharide	root:Host-associated:Mammals:Gastrointestinal tract:Intestine:Fecal	ERZ13404099_FASTA	mgnify	ERZ13404099.134-NODE-134-length-34889-cov-18.581931
2298489	ERZ13404099_FASTA_CLST_9	11	sanntis	53	5043	NRP	root:Host-associated:Mammals:Gastrointestinal tract:Intestine:Fecal	ERZ13404099_FASTA	mgnify	ERZ13404099.4030-NODE-4031-length-5169-cov-9.870356
2298491	ERZ13404099_FASTA_CLST_11	10	sanntis	1	4160	NRP	root:Host-associated:Mammals:Gastrointestinal tract:Intestine:Fecal	ERZ13404099_FASTA	mgnify	ERZ13404099.4999-NODE-5000-length-4468-cov-7.661455
2298492	ERZ13404099_FASTA_CLST_12	11	sanntis	2	4337	Saccharide	root:Host-associated:Mammals:Gastrointestinal tract:Intestine:Fecal	ERZ13404099_FASTA	mgnify	ERZ13404099.5209-NODE-5210-length-4337-cov-4.786081
2298496	ERZ13404099_FASTA_CLST_16	10	sanntis	77	18417	Saccharide	root:Host-associated:Mammals:Gastrointestinal tract:Intestine:Fecal	ERZ13404099_FASTA	mgnify	ERZ13404099.329-NODE-329-length-21749-cov-5.327372
2298497	ERZ13404099_FASTA_CLST_17	10	sanntis	3	3798	Saccharide	root:Host-associated:Mammals:Gastrointestinal tract:Intestine:Fecal	ERZ13404099_FASTA	mgnify	ERZ13404099.4887-NODE-4888-length-4525-cov-3.746756
2298498	ERZ13404099_FASTA_CLST_18	10	sanntis	2	6916	Saccharide	root:Host-associated:Mammals:Gastrointestinal tract:Intestine:Fecal	ERZ13404099_FASTA	mgnify	ERZ13404099.881-NODE-881-length-13490-cov-6.780573
2298499	ERZ13404099_FASTA_CLST_19	0	sanntis	15180	30628	Other	root:Host-associated:Mammals:Gastrointestinal tract:Intestine:Fecal	ERZ13404099_FASTA	mgnify	ERZ13404099.1-NODE-1-length-143800-cov-23.284539
2298500	ERZ13404099_FASTA_CLST_20	0	sanntis	5294	21205	Saccharide	root:Host-associated:Mammals:Gastrointestinal tract:Intestine:Fecal	ERZ13404099_FASTA	mgnify	ERZ13404099.197-NODE-197-length-28377-cov-7.577184
2298501	ERZ13404099_FASTA_CLST_21	10	sanntis	1	1874	NRP	root:Host-associated:Mammals:Gastrointestinal tract:Intestine:Fecal	ERZ13404099_FASTA	mgnify	ERZ13404099.8090-NODE-8091-length-3206-cov-4.197080
2298502	ERZ13404099_FASTA_CLST_22	10	sanntis	2	11564	Other	root:Host-associated:Mammals:Gastrointestinal tract:Intestine:Fecal	ERZ13404099_FASTA	mgnify	ERZ13404099.326-NODE-326-length-21841-cov-8.472551
2298505	ERZ13404099_FASTA_CLST_25	11	sanntis	180	5293	RiPP	root:Host-associated:Mammals:Gastrointestinal tract:Intestine:Fecal	ERZ13404099_FASTA	mgnify	ERZ13404099.3871-NODE-3872-length-5294-cov-8.527200
2298506	ERZ13404099_FASTA_CLST_26	0	sanntis	3727	19325	Saccharide	root:Host-associated:Mammals:Gastrointestinal tract:Intestine:Fecal	ERZ13404099_FASTA	mgnify	ERZ13404099.396-NODE-396-length-19932-cov-5.750214
2298507	ERZ13404099_FASTA_CLST_27	10	sanntis	2	12089	Other	root:Host-associated:Mammals:Gastrointestinal tract:Intestine:Fecal	ERZ13404099_FASTA	mgnify	ERZ13404099.911-NODE-911-length-13180-cov-5.892343
2298509	ERZ13404099_FASTA_CLST_29	0	sanntis	11719	14962	Polyketide	root:Host-associated:Mammals:Gastrointestinal tract:Intestine:Fecal	ERZ13404099_FASTA	mgnify	ERZ13404099.455-NODE-455-length-18881-cov-11.118453
2298510	ERZ13404099_FASTA_CLST_30	10	sanntis	2	9089	Saccharide	root:Host-associated:Mammals:Gastrointestinal tract:Intestine:Fecal	ERZ13404099_FASTA	mgnify	ERZ13404099.611-NODE-611-length-16586-cov-6.554050
2298512	ERZ13404099_FASTA_CLST_32	10	sanntis	42	4719	RiPP	root:Host-associated:Mammals:Gastrointestinal tract:Intestine:Fecal	ERZ13404099_FASTA	mgnify	ERZ13404099.4365-NODE-4366-length-4881-cov-15.453170
2298513	ERZ13404099_FASTA_CLST_33	11	sanntis	324	12085	RiPP	root:Host-associated:Mammals:Gastrointestinal tract:Intestine:Fecal	ERZ13404099_FASTA	mgnify	ERZ13404099.979-NODE-979-length-12564-cov-173.941562
2298516	ERZ13404099_FASTA_CLST_36	10	sanntis	29	2979	NRP	root:Host-associated:Mammals:Gastrointestinal tract:Intestine:Fecal	ERZ13404099_FASTA	mgnify	ERZ13404099.7384-NODE-7385-length-3430-cov-5.413630
2298517	ERZ13404099_FASTA_CLST_37	0	sanntis	20802	40184	NRP	root:Host-associated:Mammals:Gastrointestinal tract:Intestine:Fecal	ERZ13404099_FASTA	mgnify	ERZ13404099.27-NODE-27-length-68930-cov-23.752116
2298521	ERZ13404099_FASTA_CLST_41	10	sanntis	2	5539	RiPP	root:Host-associated:Mammals:Gastrointestinal tract:Intestine:Fecal	ERZ13404099_FASTA	mgnify	ERZ13404099.1434-NODE-1434-length-10087-cov-8.114234
2298523	ERZ13404099_FASTA_CLST_43	0	sanntis	12496	26910	Other	root:Host-associated:Mammals:Gastrointestinal tract:Intestine:Fecal	ERZ13404099_FASTA	mgnify	ERZ13404099.128-NODE-128-length-35399-cov-22.056756
2298524	ERZ13404099_FASTA_CLST_44	11	sanntis	2	5373	RiPP	root:Host-associated:Mammals:Gastrointestinal tract:Intestine:Fecal	ERZ13404099_FASTA	mgnify	ERZ13404099.3213-NODE-3213-length-5989-cov-4.889956
2298525	ERZ13404099_FASTA_CLST_45	10	sanntis	51	4040	RiPP	root:Host-associated:Mammals:Gastrointestinal tract:Intestine:Fecal	ERZ13404099_FASTA	mgnify	ERZ13404099.236-NODE-236-length-26003-cov-11.530484
2298526	ERZ13404099_FASTA_CLST_46	0	sanntis	23689	38645	RiPP	root:Host-associated:Mammals:Gastrointestinal tract:Intestine:Fecal	ERZ13404099_FASTA	mgnify	ERZ13404099.6-NODE-6-length-112379-cov-10.883151
2298529	ERZ13404099_FASTA_CLST_49	11	sanntis	106	4196	RiPP	root:Host-associated:Mammals:Gastrointestinal tract:Intestine:Fecal	ERZ13404099_FASTA	mgnify	ERZ13404099.5159-NODE-5160-length-4366-cov-3.831362
2298532	ERZ13404099_FASTA_CLST_52	11	sanntis	3	12549	Saccharide	root:Host-associated:Mammals:Gastrointestinal tract:Intestine:Fecal	ERZ13404099_FASTA	mgnify	ERZ13404099.985-NODE-985-length-12550-cov-10.392717
2298533	ERZ13404099_FASTA_CLST_53	10	sanntis	3	11647	Other	root:Host-associated:Mammals:Gastrointestinal tract:Intestine:Fecal	ERZ13404099_FASTA	mgnify	ERZ13404099.987-NODE-987-length-12510-cov-5.661501
2298535	ERZ13404099_FASTA_CLST_55	11	sanntis	170	7540	RiPP	root:Host-associated:Mammals:Gastrointestinal tract:Intestine:Fecal	ERZ13404099_FASTA	mgnify	ERZ13404099.2314-NODE-2314-length-7540-cov-30.306079
2298537	ERZ13404099_FASTA_CLST_57	11	sanntis	126	11701	Other	root:Host-associated:Mammals:Gastrointestinal tract:Intestine:Fecal	ERZ13404099_FASTA	mgnify	ERZ13404099.1107-NODE-1107-length-11703-cov-13.900841
2298538	ERZ13404099_FASTA_CLST_58	0	sanntis	10014	21563	Saccharide	root:Host-associated:Mammals:Gastrointestinal tract:Intestine:Fecal	ERZ13404099_FASTA	mgnify	ERZ13404099.129-NODE-129-length-35322-cov-19.582159
2298539	ERZ13404099_FASTA_CLST_59	11	sanntis	1	5772	RiPP	root:Host-associated:Mammals:Gastrointestinal tract:Intestine:Fecal	ERZ13404099_FASTA	mgnify	ERZ13404099.3403-NODE-3403-length-5772-cov-5.507609
2298540	ERZ13404099_FASTA_CLST_60	11	sanntis	152	21282	Saccharide	root:Host-associated:Mammals:Gastrointestinal tract:Intestine:Fecal	ERZ13404099_FASTA	mgnify	ERZ13404099.337-NODE-337-length-21437-cov-11.607146
2298541	ERZ13404099_FASTA_CLST_61	10	sanntis	3	4467	Saccharide	root:Host-associated:Mammals:Gastrointestinal tract:Intestine:Fecal	ERZ13404099_FASTA	mgnify	ERZ13404099.3754-NODE-3755-length-5403-cov-5.462042
2298543	ERZ13404099_FASTA_CLST_63	0	sanntis	44103	69923	Saccharide	root:Host-associated:Mammals:Gastrointestinal tract:Intestine:Fecal	ERZ13404099_FASTA	mgnify	ERZ13404099.10-NODE-10-length-95894-cov-38.970816
2298545	ERZ13404099_FASTA_CLST_65	10	sanntis	386	11245	RiPP	root:Host-associated:Mammals:Gastrointestinal tract:Intestine:Fecal	ERZ13404099_FASTA	mgnify	ERZ13404099.1069-NODE-1069-length-11882-cov-10.202080
2298546	ERZ13404099_FASTA_CLST_66	10	sanntis	1	13793	Saccharide	root:Host-associated:Mammals:Gastrointestinal tract:Intestine:Fecal	ERZ13404099_FASTA	mgnify	ERZ13404099.407-NODE-407-length-19731-cov-17.486125
2298547	ERZ13404099_FASTA_CLST_67	1	sanntis	4917	30170	Saccharide	root:Host-associated:Mammals:Gastrointestinal tract:Intestine:Fecal	ERZ13404099_FASTA	mgnify	ERZ13404099.174-NODE-174-length-30560-cov-17.905425
2298548	ERZ13404099_FASTA_CLST_68	11	sanntis	16	6019	Saccharide	root:Host-associated:Mammals:Gastrointestinal tract:Intestine:Fecal	ERZ13404099_FASTA	mgnify	ERZ13404099.2891-NODE-2891-length-6440-cov-6.455286
2298550	ERZ13404099_FASTA_CLST_70	10	sanntis	1	4653	RiPP	root:Host-associated:Mammals:Gastrointestinal tract:Intestine:Fecal	ERZ13404099_FASTA	mgnify	ERZ13404099.3281-NODE-3281-length-5908-cov-3.757902
2298552	ERZ13404099_FASTA_CLST_72	10	sanntis	60	6638	RiPP	root:Host-associated:Mammals:Gastrointestinal tract:Intestine:Fecal	ERZ13404099_FASTA	mgnify	ERZ13404099.1614-NODE-1614-length-9390-cov-10.052598
2298553	ERZ13404099_FASTA_CLST_73	0	sanntis	4291	10058	Saccharide	root:Host-associated:Mammals:Gastrointestinal tract:Intestine:Fecal	ERZ13404099_FASTA	mgnify	ERZ13404099.961-NODE-961-length-12766-cov-8.350563
2298554	ERZ13404099_FASTA_CLST_74	10	sanntis	159	10687	RiPP	root:Host-associated:Mammals:Gastrointestinal tract:Intestine:Fecal	ERZ13404099_FASTA	mgnify	ERZ13404099.1223-NODE-1223-length-11040-cov-31.929995
2298557	ERZ13404099_FASTA_CLST_77	10	sanntis	33	16777	Saccharide	root:Host-associated:Mammals:Gastrointestinal tract:Intestine:Fecal	ERZ13404099_FASTA	mgnify	ERZ13404099.584-NODE-584-length-16957-cov-6.203822
2298559	ERZ13404099_FASTA_CLST_79	11	sanntis	71	3698	NRP|Saccharide	root:Host-associated:Mammals:Gastrointestinal tract:Intestine:Fecal	ERZ13404099_FASTA	mgnify	ERZ13404099.6515-NODE-6516-length-3712-cov-6.197430
2298564	ERZ13404099_FASTA_CLST_84	10	sanntis	7	15902	Saccharide	root:Host-associated:Mammals:Gastrointestinal tract:Intestine:Fecal	ERZ13404099_FASTA	mgnify	ERZ13404099.463-NODE-463-length-18751-cov-11.736628
2298566	ERZ13404099_FASTA_CLST_86	11	sanntis	1	3244	Polyketide	root:Host-associated:Mammals:Gastrointestinal tract:Intestine:Fecal	ERZ13404099_FASTA	mgnify	ERZ13404099.7950-NODE-7951-length-3246-cov-15.317142
2298567	ERZ13404099_FASTA_CLST_87	10	sanntis	1	3577	Saccharide	root:Host-associated:Mammals:Gastrointestinal tract:Intestine:Fecal	ERZ13404099_FASTA	mgnify	ERZ13404099.4957-NODE-4958-length-4488-cov-4.875705
2298569	ERZ13404099_FASTA_CLST_89	11	sanntis	2	6894	Saccharide	root:Host-associated:Mammals:Gastrointestinal tract:Intestine:Fecal	ERZ13404099_FASTA	mgnify	ERZ13404099.2617-NODE-2617-length-6894-cov-5.670858
2298571	ERZ13404099_FASTA_CLST_91	10	sanntis	960	4872	RiPP	root:Host-associated:Mammals:Gastrointestinal tract:Intestine:Fecal	ERZ13404099_FASTA	mgnify	ERZ13404099.2231-NODE-2231-length-7718-cov-5.892601
2298573	ERZ13404099_FASTA_CLST_93	11	sanntis	3	7283	RiPP	root:Host-associated:Mammals:Gastrointestinal tract:Intestine:Fecal	ERZ13404099_FASTA	mgnify	ERZ13404099.2429-NODE-2429-length-7284-cov-12.485683
2298575	ERZ13404099_FASTA_CLST_95	0	sanntis	3051	16843	Other	root:Host-associated:Mammals:Gastrointestinal tract:Intestine:Fecal	ERZ13404099_FASTA	mgnify	ERZ13404099.188-NODE-188-length-29171-cov-37.781392
2298576	ERZ13404099_FASTA_CLST_96	0	sanntis	4754	8620	RiPP	root:Host-associated:Mammals:Gastrointestinal tract:Intestine:Fecal	ERZ13404099_FASTA	mgnify	ERZ13404099.1432-NODE-1432-length-10093-cov-16.084778
2298578	ERZ13404099_FASTA_CLST_98	10	sanntis	90	22013	Other	root:Host-associated:Mammals:Gastrointestinal tract:Intestine:Fecal	ERZ13404099_FASTA	mgnify	ERZ13404099.294-NODE-294-length-23384-cov-5.630246
2298579	ERZ13404099_FASTA_CLST_99	10	sanntis	2	6705	NRP	root:Host-associated:Mammals:Gastrointestinal tract:Intestine:Fecal	ERZ13404099_FASTA	mgnify	ERZ13404099.1800-NODE-1800-length-8818-cov-7.125756
2298580	ERZ13404099_FASTA_CLST_100	10	sanntis	2	2515	Saccharide	root:Host-associated:Mammals:Gastrointestinal tract:Intestine:Fecal	ERZ13404099_FASTA	mgnify	ERZ13404099.7656-NODE-7657-length-3341-cov-3.866707
2298581	ERZ13404099_FASTA_CLST_101	10	sanntis	1	6213	NRP	root:Host-associated:Mammals:Gastrointestinal tract:Intestine:Fecal	ERZ13404099_FASTA	mgnify	ERZ13404099.2470-NODE-2470-length-7196-cov-5.759137
2298582	ERZ13404099_FASTA_CLST_102	1	sanntis	7381	11733	NRP|Saccharide	root:Host-associated:Mammals:Gastrointestinal tract:Intestine:Fecal	ERZ13404099_FASTA	mgnify	ERZ13404099.1098-NODE-1098-length-11735-cov-4.387757
2298583	ERZ13404099_FASTA_CLST_103	0	sanntis	94103	108877	Saccharide	root:Host-associated:Mammals:Gastrointestinal tract:Intestine:Fecal	ERZ13404099_FASTA	mgnify	ERZ13404099.5-NODE-5-length-113705-cov-25.914826
2298584	ERZ13404099_FASTA_CLST_104	11	sanntis	367	7123	RiPP	root:Host-associated:Mammals:Gastrointestinal tract:Intestine:Fecal	ERZ13404099_FASTA	mgnify	ERZ13404099.2487-NODE-2487-length-7166-cov-5.618478
2299015	ERZ2772594_FASTA_CLST_0	1	sanntis	4171	17599	Saccharide	root:Environmental:Aquatic:Marine	ERZ2772594_FASTA	mgnify	ERZ2772594.818-NODE-818-length-17600-cov-9.824964
2299016	ERZ2772594_FASTA_CLST_1	11	sanntis	1	15022	Saccharide	root:Environmental:Aquatic:Marine	ERZ2772594_FASTA	mgnify	ERZ2772594.1085-NODE-1085-length-15190-cov-15.542451
2299018	ERZ2772594_FASTA_CLST_3	11	sanntis	2	5867	Saccharide	root:Environmental:Aquatic:Marine	ERZ2772594_FASTA	mgnify	ERZ2772594.5601-NODE-5601-length-5867-cov-107.200275
2299019	ERZ2772594_FASTA_CLST_4	11	sanntis	15	17433	Saccharide	root:Environmental:Aquatic:Marine	ERZ2772594_FASTA	mgnify	ERZ2772594.830-NODE-830-length-17434-cov-49.141550
2299020	ERZ2772594_FASTA_CLST_5	0	sanntis	2785	21155	Polyketide	root:Environmental:Aquatic:Marine	ERZ2772594_FASTA	mgnify	ERZ2772594.507-NODE-507-length-22419-cov-36.736764
2299021	ERZ2772594_FASTA_CLST_6	10	sanntis	3	4460	Other	root:Environmental:Aquatic:Marine	ERZ2772594_FASTA	mgnify	ERZ2772594.7469-NODE-7469-length-4895-cov-3.926446
2299022	ERZ2772594_FASTA_CLST_7	10	sanntis	189	7684	Other	root:Environmental:Aquatic:Marine	ERZ2772594_FASTA	mgnify	ERZ2772594.3411-NODE-3411-length-7981-cov-5.987131
2299023	ERZ2772594_FASTA_CLST_8	0	sanntis	17063	46629	Saccharide	root:Environmental:Aquatic:Marine	ERZ2772594_FASTA	mgnify	ERZ2772594.18-NODE-18-length-77734-cov-12.587495
2299024	ERZ2772594_FASTA_CLST_9	11	sanntis	2	9648	Polyketide	root:Environmental:Aquatic:Marine	ERZ2772594_FASTA	mgnify	ERZ2772594.2525-NODE-2525-length-9650-cov-12.094945
2299025	ERZ2772594_FASTA_CLST_10	10	sanntis	188	11797	Saccharide	root:Environmental:Aquatic:Marine	ERZ2772594_FASTA	mgnify	ERZ2772594.1587-NODE-1587-length-12372-cov-43.057482
2299026	ERZ2772594_FASTA_CLST_11	10	sanntis	3	4069	RiPP	root:Environmental:Aquatic:Marine	ERZ2772594_FASTA	mgnify	ERZ2772594.1939-NODE-1939-length-11124-cov-41.252597
2299027	ERZ2772594_FASTA_CLST_12	10	sanntis	60	23607	Saccharide	root:Environmental:Aquatic:Marine	ERZ2772594_FASTA	mgnify	ERZ2772594.459-NODE-459-length-23816-cov-7.287530
2299029	ERZ2772594_FASTA_CLST_14	10	sanntis	2	29753	Saccharide	root:Environmental:Aquatic:Marine	ERZ2772594_FASTA	mgnify	ERZ2772594.218-NODE-218-length-32926-cov-24.621003
2299030	ERZ2772594_FASTA_CLST_15	11	sanntis	36	4225	Saccharide	root:Environmental:Aquatic:Marine	ERZ2772594_FASTA	mgnify	ERZ2772594.9522-NODE-9522-length-4227-cov-277.129914
2299031	ERZ2772594_FASTA_CLST_16	10	sanntis	2	12936	Saccharide	root:Environmental:Aquatic:Marine	ERZ2772594_FASTA	mgnify	ERZ2772594.1071-NODE-1071-length-15257-cov-5.258058
2299032	ERZ2772594_FASTA_CLST_17	11	sanntis	117	10701	Saccharide	root:Environmental:Aquatic:Marine	ERZ2772594_FASTA	mgnify	ERZ2772594.2087-NODE-2087-length-10701-cov-16.283205
2299034	ERZ2772594_FASTA_CLST_19	10	sanntis	3	17087	Saccharide	root:Environmental:Aquatic:Marine	ERZ2772594_FASTA	mgnify	ERZ2772594.784-NODE-784-length-18065-cov-66.712438
2299035	ERZ2772594_FASTA_CLST_20	11	sanntis	73	15802	RiPP	root:Environmental:Aquatic:Marine	ERZ2772594_FASTA	mgnify	ERZ2772594.991-NODE-991-length-15804-cov-44.684678
2299036	ERZ2772594_FASTA_CLST_21	10	sanntis	3	15820	Saccharide	root:Environmental:Aquatic:Marine	ERZ2772594_FASTA	mgnify	ERZ2772594.983-NODE-983-length-15947-cov-4.953310
2299037	ERZ2772594_FASTA_CLST_22	10	sanntis	51	20466	Saccharide	root:Environmental:Aquatic:Marine	ERZ2772594_FASTA	mgnify	ERZ2772594.592-NODE-592-length-20754-cov-7.196676
2299038	ERZ2772594_FASTA_CLST_23	10	sanntis	3	17559	Saccharide	root:Environmental:Aquatic:Marine	ERZ2772594_FASTA	mgnify	ERZ2772594.740-NODE-740-length-18598-cov-17.738500
2299039	ERZ2772594_FASTA_CLST_24	0	sanntis	2370	21236	Saccharide	root:Environmental:Aquatic:Marine	ERZ2772594_FASTA	mgnify	ERZ2772594.179-NODE-179-length-34667-cov-13.656362
2299040	ERZ2772594_FASTA_CLST_25	10	sanntis	3	12812	Saccharide	root:Environmental:Aquatic:Marine	ERZ2772594_FASTA	mgnify	ERZ2772594.1428-NODE-1428-length-13186-cov-15.219785
2299041	ERZ2772594_FASTA_CLST_26	11	sanntis	2	7384	Saccharide	root:Environmental:Aquatic:Marine	ERZ2772594_FASTA	mgnify	ERZ2772594.3846-NODE-3846-length-7384-cov-9.380952
2299046	ERZ2772594_FASTA_CLST_31	11	sanntis	1	11993	NRP|Saccharide	root:Environmental:Aquatic:Marine	ERZ2772594_FASTA	mgnify	ERZ2772594.1681-NODE-1681-length-11995-cov-6.387688
2299048	ERZ2772594_FASTA_CLST_33	10	sanntis	3	3348	RiPP	root:Environmental:Aquatic:Marine	ERZ2772594_FASTA	mgnify	ERZ2772594.8006-NODE-8006-length-4700-cov-2.037029
2299050	ERZ2772594_FASTA_CLST_35	0	sanntis	11953	25847	Saccharide	root:Environmental:Aquatic:Marine	ERZ2772594_FASTA	mgnify	ERZ2772594.295-NODE-295-length-29376-cov-18.093141
2299051	ERZ2772594_FASTA_CLST_36	10	sanntis	53	16861	Saccharide	root:Environmental:Aquatic:Marine	ERZ2772594_FASTA	mgnify	ERZ2772594.115-NODE-115-length-40205-cov-5.346750
2299052	ERZ2772594_FASTA_CLST_37	11	sanntis	3	16218	Saccharide	root:Environmental:Aquatic:Marine	ERZ2772594_FASTA	mgnify	ERZ2772594.950-NODE-950-length-16219-cov-19.733915
2299053	ERZ2772594_FASTA_CLST_38	10	sanntis	3	14902	Saccharide	root:Environmental:Aquatic:Marine	ERZ2772594_FASTA	mgnify	ERZ2772594.938-NODE-938-length-16337-cov-6.088134
2299056	ERZ2772594_FASTA_CLST_41	0	sanntis	5659	24127	Saccharide	root:Environmental:Aquatic:Marine	ERZ2772594_FASTA	mgnify	ERZ2772594.94-NODE-94-length-43516-cov-11.199305
2299058	ERZ2772594_FASTA_CLST_43	10	sanntis	3	6322	Other	root:Environmental:Aquatic:Marine	ERZ2772594_FASTA	mgnify	ERZ2772594.4022-NODE-4022-length-7157-cov-2.988172
2299059	ERZ2772594_FASTA_CLST_44	10	sanntis	64	2688	Other	root:Environmental:Aquatic:Marine	ERZ2772594_FASTA	mgnify	ERZ2772594.15977-NODE-15977-length-3056-cov-6.215928
2299060	ERZ2772594_FASTA_CLST_45	0	sanntis	8072	28189	Polyketide	root:Environmental:Aquatic:Marine	ERZ2772594_FASTA	mgnify	ERZ2772594.190-NODE-190-length-34346-cov-6.541221
2299061	ERZ2772594_FASTA_CLST_46	1	sanntis	2299	5294	Terpene	root:Environmental:Aquatic:Marine	ERZ2772594_FASTA	mgnify	ERZ2772594.6600-NODE-6600-length-5294-cov-2.147165
2299063	ERZ2772594_FASTA_CLST_48	11	sanntis	202	17763	Saccharide	root:Environmental:Aquatic:Marine	ERZ2772594_FASTA	mgnify	ERZ2772594.805-NODE-805-length-17765-cov-14.300791
2299065	ERZ2772594_FASTA_CLST_50	11	sanntis	1	8140	Saccharide	root:Environmental:Aquatic:Marine	ERZ2772594_FASTA	mgnify	ERZ2772594.3308-NODE-3308-length-8141-cov-10.669552
2299067	ERZ2772594_FASTA_CLST_52	0	sanntis	9307	10723	Polyketide	root:Environmental:Aquatic:Marine	ERZ2772594_FASTA	mgnify	ERZ2772594.1757-NODE-1757-length-11661-cov-5.256247
2299068	ERZ2772594_FASTA_CLST_53	1	sanntis	3099	9648	Other	root:Environmental:Aquatic:Marine	ERZ2772594_FASTA	mgnify	ERZ2772594.2507-NODE-2507-length-9694-cov-9.279386
2299070	ERZ2772594_FASTA_CLST_55	11	sanntis	5	6853	RiPP	root:Environmental:Aquatic:Marine	ERZ2772594_FASTA	mgnify	ERZ2772594.4329-NODE-4329-length-6855-cov-9.972794
2299071	ERZ2772594_FASTA_CLST_56	11	sanntis	3	3258	Other	root:Environmental:Aquatic:Marine	ERZ2772594_FASTA	mgnify	ERZ2772594.14404-NODE-14404-length-3258-cov-2.537621
2299072	ERZ2772594_FASTA_CLST_57	1	sanntis	3091	14583	Saccharide	root:Environmental:Aquatic:Marine	ERZ2772594_FASTA	mgnify	ERZ2772594.1181-NODE-1181-length-14585-cov-6.122918
2299073	ERZ2772594_FASTA_CLST_58	1	sanntis	6287	32286	Saccharide	root:Environmental:Aquatic:Marine	ERZ2772594_FASTA	mgnify	ERZ2772594.233-NODE-233-length-32287-cov-9.734984
2299075	ERZ2772594_FASTA_CLST_60	1	sanntis	8496	10540	Polyketide	root:Environmental:Aquatic:Marine	ERZ2772594_FASTA	mgnify	ERZ2772594.2140-NODE-2140-length-10540-cov-27.072961
2299077	ERZ2772594_FASTA_CLST_62	1	sanntis	9492	32905	Saccharide	root:Environmental:Aquatic:Marine	ERZ2772594_FASTA	mgnify	ERZ2772594.219-NODE-219-length-32905-cov-4.940396
2299078	ERZ2772594_FASTA_CLST_63	10	sanntis	3	20695	Saccharide	root:Environmental:Aquatic:Marine	ERZ2772594_FASTA	mgnify	ERZ2772594.488-NODE-488-length-22807-cov-6.542985
2299079	ERZ2772594_FASTA_CLST_64	11	sanntis	3	9556	Saccharide	root:Environmental:Aquatic:Marine	ERZ2772594_FASTA	mgnify	ERZ2772594.2578-NODE-2578-length-9558-cov-4.672840
2299080	ERZ2772594_FASTA_CLST_65	10	sanntis	62	21275	Saccharide	root:Environmental:Aquatic:Marine	ERZ2772594_FASTA	mgnify	ERZ2772594.307-NODE-307-length-28739-cov-7.629794
2299082	ERZ2772594_FASTA_CLST_67	1	sanntis	10752	27206	Saccharide	root:Environmental:Aquatic:Marine	ERZ2772594_FASTA	mgnify	ERZ2772594.351-NODE-351-length-27207-cov-15.226908
2299084	ERZ2772594_FASTA_CLST_69	11	sanntis	3	13061	Saccharide	root:Environmental:Aquatic:Marine	ERZ2772594_FASTA	mgnify	ERZ2772594.1456-NODE-1456-length-13062-cov-21.320673
2299085	ERZ2772594_FASTA_CLST_70	10	sanntis	12	11419	Saccharide	root:Environmental:Aquatic:Marine	ERZ2772594_FASTA	mgnify	ERZ2772594.1480-NODE-1480-length-12959-cov-35.715282
2299086	ERZ2772594_FASTA_CLST_71	10	sanntis	3	56724	Saccharide	root:Environmental:Aquatic:Marine	ERZ2772594_FASTA	mgnify	ERZ2772594.29-NODE-29-length-66158-cov-12.474729
2299087	ERZ2772594_FASTA_CLST_72	0	sanntis	6583	22269	Saccharide	root:Environmental:Aquatic:Marine	ERZ2772594_FASTA	mgnify	ERZ2772594.474-NODE-474-length-23266-cov-9.148593
2299088	ERZ2772594_FASTA_CLST_73	10	sanntis	2	4100	Saccharide	root:Environmental:Aquatic:Marine	ERZ2772594_FASTA	mgnify	ERZ2772594.7562-NODE-7562-length-4859-cov-24.909867
2299089	ERZ2772594_FASTA_CLST_74	0	sanntis	3322	6517	RiPP	root:Environmental:Aquatic:Marine	ERZ2772594_FASTA	mgnify	ERZ2772594.3321-NODE-3321-length-8127-cov-9.305253
2299090	ERZ2772594_FASTA_CLST_75	11	sanntis	2	10177	Saccharide	root:Environmental:Aquatic:Marine	ERZ2772594_FASTA	mgnify	ERZ2772594.2299-NODE-2299-length-10178-cov-23.010076
2299091	ERZ2772594_FASTA_CLST_76	0	sanntis	4420	34369	Saccharide	root:Environmental:Aquatic:Marine	ERZ2772594_FASTA	mgnify	ERZ2772594.45-NODE-45-length-58982-cov-12.341796
2299092	ERZ2772594_FASTA_CLST_77	10	sanntis	114	8814	Saccharide	root:Environmental:Aquatic:Marine	ERZ2772594_FASTA	mgnify	ERZ2772594.2849-NODE-2849-length-9001-cov-36.448916
2299093	ERZ2772594_FASTA_CLST_78	11	sanntis	1	3589	Polyketide	root:Environmental:Aquatic:Marine	ERZ2772594_FASTA	mgnify	ERZ2772594.12378-NODE-12378-length-3591-cov-2.350396
2299095	ERZ2772594_FASTA_CLST_80	0	sanntis	54118	79454	Saccharide	root:Environmental:Aquatic:Marine	ERZ2772594_FASTA	mgnify	ERZ2772594.2-NODE-2-length-228415-cov-12.567153
2299096	ERZ2772594_FASTA_CLST_81	0	sanntis	1605	17181	Saccharide	root:Environmental:Aquatic:Marine	ERZ2772594_FASTA	mgnify	ERZ2772594.844-NODE-844-length-17288-cov-8.573957
2299097	ERZ2772594_FASTA_CLST_82	10	sanntis	1	18330	Saccharide	root:Environmental:Aquatic:Marine	ERZ2772594_FASTA	mgnify	ERZ2772594.749-NODE-749-length-18508-cov-5.307213
2299098	ERZ2772594_FASTA_CLST_83	11	sanntis	3	18799	Saccharide	root:Environmental:Aquatic:Marine	ERZ2772594_FASTA	mgnify	ERZ2772594.720-NODE-720-length-18801-cov-11.038622
2299100	ERZ2772594_FASTA_CLST_85	10	sanntis	17	5788	RiPP	root:Environmental:Aquatic:Marine	ERZ2772594_FASTA	mgnify	ERZ2772594.3606-NODE-3606-length-7705-cov-11.544837
2300310	ERZ783086_FASTA_CLST_0	0	sanntis	47092	68843	Saccharide	root:Host-associated:Human:Digestive system:Large intestine	ERZ783086_FASTA	mgnify	ERZ783086.20-NODE-20-length-112348-cov-10.259936
2300312	ERZ783086_FASTA_CLST_2	1	sanntis	3893	7232	Terpene	root:Host-associated:Human:Digestive system:Large intestine	ERZ783086_FASTA	mgnify	ERZ783086.153-NODE-153-length-7241-cov-4.824798
2300314	ERZ783086_FASTA_CLST_4	0	sanntis	61970	98571	Saccharide	root:Host-associated:Human:Digestive system:Large intestine	ERZ783086_FASTA	mgnify	ERZ783086.1-NODE-1-length-555211-cov-12.314162
2300315	ERZ783086_FASTA_CLST_5	0	sanntis	58566	75420	NRP	root:Host-associated:Human:Digestive system:Large intestine	ERZ783086_FASTA	mgnify	ERZ783086.28-NODE-28-length-92896-cov-10.458246
2300317	ERZ783086_FASTA_CLST_7	0	sanntis	164437	177509	RiPP	root:Host-associated:Human:Digestive system:Large intestine	ERZ783086_FASTA	mgnify	ERZ783086.4-NODE-4-length-276118-cov-10.414619
2300318	ERZ783086_FASTA_CLST_8	10	sanntis	326	8781	Polyketide	root:Host-associated:Human:Digestive system:Large intestine	ERZ783086_FASTA	mgnify	ERZ783086.54-NODE-54-length-43916-cov-13.202321
2300319	ERZ783086_FASTA_CLST_9	0	sanntis	25744	31722	RiPP	root:Host-associated:Human:Digestive system:Large intestine	ERZ783086_FASTA	mgnify	ERZ783086.52-NODE-52-length-45855-cov-10.346987
2300321	ERZ783086_FASTA_CLST_11	0	sanntis	76469	106456	Other	root:Host-associated:Human:Digestive system:Large intestine	ERZ783086_FASTA	mgnify	ERZ783086.18-NODE-18-length-132622-cov-14.481432
2300323	ERZ783086_FASTA_CLST_13	10	sanntis	2	15421	RiPP	root:Host-associated:Human:Digestive system:Large intestine	ERZ783086_FASTA	mgnify	ERZ783086.105-NODE-105-length-16245-cov-11.140704
2300325	ERZ783086_FASTA_CLST_15	0	sanntis	154686	158575	Other	root:Host-associated:Human:Digestive system:Large intestine	ERZ783086_FASTA	mgnify	ERZ783086.6-NODE-6-length-252076-cov-13.883212
2300326	ERZ783086_FASTA_CLST_16	0	sanntis	199510	228874	Saccharide	root:Host-associated:Human:Digestive system:Large intestine	ERZ783086_FASTA	mgnify	ERZ783086.6-NODE-6-length-252076-cov-13.883212
2300327	ERZ783086_FASTA_CLST_17	0	sanntis	5121	12334	Polyketide	root:Host-associated:Human:Digestive system:Large intestine	ERZ783086_FASTA	mgnify	ERZ783086.42-NODE-42-length-62673-cov-6.615127
2300328	ERZ783087_FASTA_CLST_0	11	sanntis	2	5839	NRP	root:Host-associated:Human:Digestive system:Large intestine	ERZ783087_FASTA	mgnify	ERZ783087.19-NODE-19-length-5839-cov-2.478562
2300330	ERZ783087_FASTA_CLST_2	11	sanntis	1	3802	Saccharide	root:Host-associated:Human:Digestive system:Large intestine	ERZ783087_FASTA	mgnify	ERZ783087.113-NODE-113-length-3803-cov-3.275614
2300331	ERZ783087_FASTA_CLST_3	10	sanntis	3	5443	Saccharide	root:Host-associated:Human:Digestive system:Large intestine	ERZ783087_FASTA	mgnify	ERZ783087.26-NODE-26-length-5554-cov-3.219313
2300332	ERZ783088_FASTA_CLST_0	0	sanntis	20690	39714	Saccharide	root:Host-associated:Human:Digestive system:Large intestine	ERZ783088_FASTA	mgnify	ERZ783088.41-NODE-41-length-41270-cov-6.937984
2300333	ERZ783088_FASTA_CLST_1	0	sanntis	30880	40161	NRP	root:Host-associated:Human:Digestive system:Large intestine	ERZ783088_FASTA	mgnify	ERZ783088.7-NODE-7-length-138247-cov-8.621642
2300334	ERZ783088_FASTA_CLST_2	0	sanntis	141616	158451	Other	root:Host-associated:Human:Digestive system:Large intestine	ERZ783088_FASTA	mgnify	ERZ783088.3-NODE-3-length-191663-cov-10.249290
2300335	ERZ783088_FASTA_CLST_3	0	sanntis	163958	170348	RiPP	root:Host-associated:Human:Digestive system:Large intestine	ERZ783088_FASTA	mgnify	ERZ783088.3-NODE-3-length-191663-cov-10.249290
2300337	ERZ783088_FASTA_CLST_5	0	sanntis	21891	37977	Saccharide	root:Host-associated:Human:Digestive system:Large intestine	ERZ783088_FASTA	mgnify	ERZ783088.40-NODE-40-length-41838-cov-7.519230
2300338	ERZ783088_FASTA_CLST_6	0	sanntis	77650	87475	RiPP	root:Host-associated:Human:Digestive system:Large intestine	ERZ783088_FASTA	mgnify	ERZ783088.5-NODE-5-length-155642-cov-8.919666
2300339	ERZ783088_FASTA_CLST_7	0	sanntis	60079	66122	Saccharide	root:Host-associated:Human:Digestive system:Large intestine	ERZ783088_FASTA	mgnify	ERZ783088.15-NODE-15-length-86296-cov-8.231931
2300340	ERZ783088_FASTA_CLST_8	1	sanntis	71499	86168	Saccharide	root:Host-associated:Human:Digestive system:Large intestine	ERZ783088_FASTA	mgnify	ERZ783088.15-NODE-15-length-86296-cov-8.231931
2300341	ERZ783088_FASTA_CLST_9	11	sanntis	1	18103	Saccharide	root:Host-associated:Human:Digestive system:Large intestine	ERZ783088_FASTA	mgnify	ERZ783088.77-NODE-77-length-18214-cov-7.310370
2300342	ERZ783088_FASTA_CLST_10	0	sanntis	14464	26893	Saccharide	root:Host-associated:Human:Digestive system:Large intestine	ERZ783088_FASTA	mgnify	ERZ783088.28-NODE-28-length-57690-cov-8.121662
2300343	ERZ783088_FASTA_CLST_11	0	sanntis	16468	19456	RiPP	root:Host-associated:Human:Digestive system:Large intestine	ERZ783088_FASTA	mgnify	ERZ783088.66-NODE-66-length-24114-cov-7.738227
2300344	ERZ783088_FASTA_CLST_12	0	sanntis	23513	48090	Saccharide	root:Host-associated:Human:Digestive system:Large intestine	ERZ783088_FASTA	mgnify	ERZ783088.32-NODE-32-length-51137-cov-16.752261
2300345	ERZ783088_FASTA_CLST_13	0	sanntis	10563	33479	NRP	root:Host-associated:Human:Digestive system:Large intestine	ERZ783088_FASTA	mgnify	ERZ783088.23-NODE-23-length-62870-cov-7.795304
2300347	ERZ783089_FASTA_CLST_0	0	sanntis	23297	31654	RiPP	root:Host-associated:Human:Digestive system:Large intestine	ERZ783089_FASTA	mgnify	ERZ783089.23-NODE-23-length-37756-cov-16.893318
2300349	ERZ783089_FASTA_CLST_2	10	sanntis	870	9325	Polyketide	root:Host-associated:Human:Digestive system:Large intestine	ERZ783089_FASTA	mgnify	ERZ783089.15-NODE-15-length-65862-cov-19.989500
2300351	ERZ783089_FASTA_CLST_4	10	sanntis	841	9217	RiPP	root:Host-associated:Human:Digestive system:Large intestine	ERZ783089_FASTA	mgnify	ERZ783089.40-NODE-40-length-9349-cov-213.852916
2300353	ERZ783089_FASTA_CLST_6	0	sanntis	178592	184859	RiPP	root:Host-associated:Human:Digestive system:Large intestine	ERZ783089_FASTA	mgnify	ERZ783089.4-NODE-4-length-199613-cov-19.431569
2300355	ERZ783089_FASTA_CLST_8	1	sanntis	36121	42291	RiPP	root:Host-associated:Human:Digestive system:Large intestine	ERZ783089_FASTA	mgnify	ERZ783089.20-NODE-20-length-42382-cov-24.073617
2300357	ERZ783089_FASTA_CLST_10	0	sanntis	74102	106907	Saccharide	root:Host-associated:Human:Digestive system:Large intestine	ERZ783089_FASTA	mgnify	ERZ783089.1-NODE-1-length-316313-cov-16.618078
2300358	ERZ783089_FASTA_CLST_11	10	sanntis	97	10299	RiPP	root:Host-associated:Human:Digestive system:Large intestine	ERZ783089_FASTA	mgnify	ERZ783089.34-NODE-34-length-17457-cov-23.704344
2300360	ERZ783090_FASTA_CLST_0	0	sanntis	14542	53802	Saccharide	root:Host-associated:Human:Digestive system:Large intestine	ERZ783090_FASTA	mgnify	ERZ783090.1-NODE-1-length-582563-cov-14.010759
2300361	ERZ783090_FASTA_CLST_1	0	sanntis	115686	159283	NRP|Polyketide	root:Host-associated:Human:Digestive system:Large intestine	ERZ783090_FASTA	mgnify	ERZ783090.1-NODE-1-length-582563-cov-14.010759
2300363	ERZ783090_FASTA_CLST_3	11	sanntis	42	15693	Other	root:Host-associated:Human:Digestive system:Large intestine	ERZ783090_FASTA	mgnify	ERZ783090.67-NODE-67-length-15694-cov-18.034657
2300365	ERZ783090_FASTA_CLST_5	0	sanntis	59700	82115	Other	root:Host-associated:Human:Digestive system:Large intestine	ERZ783090_FASTA	mgnify	ERZ783090.3-NODE-3-length-223007-cov-19.866909
2300367	ERZ783090_FASTA_CLST_7	11	sanntis	3	4167	Polyketide	root:Host-associated:Human:Digestive system:Large intestine	ERZ783090_FASTA	mgnify	ERZ783090.228-NODE-228-length-4167-cov-3.302286
2300369	ERZ783090_FASTA_CLST_9	0	sanntis	22168	40029	Saccharide	root:Host-associated:Human:Digestive system:Large intestine	ERZ783090_FASTA	mgnify	ERZ783090.33-NODE-33-length-48695-cov-21.839741
2300370	ERZ783090_FASTA_CLST_10	0	sanntis	18583	36359	Saccharide	root:Host-associated:Human:Digestive system:Large intestine	ERZ783090_FASTA	mgnify	ERZ783090.41-NODE-41-length-40094-cov-19.702415
2300371	ERZ783090_FASTA_CLST_11	10	sanntis	3	3990	Alkaloid	root:Host-associated:Human:Digestive system:Large intestine	ERZ783090_FASTA	mgnify	ERZ783090.208-NODE-208-length-4357-cov-2.389121
2300372	ERZ783090_FASTA_CLST_12	0	sanntis	28176	34550	NRP	root:Host-associated:Human:Digestive system:Large intestine	ERZ783090_FASTA	mgnify	ERZ783090.2-NODE-2-length-319027-cov-17.898217
2300373	ERZ783090_FASTA_CLST_13	1	sanntis	6238	24007	Saccharide	root:Host-associated:Human:Digestive system:Large intestine	ERZ783090_FASTA	mgnify	ERZ783090.55-NODE-55-length-24009-cov-17.204809
2300374	ERZ783090_FASTA_CLST_14	0	sanntis	17433	40165	NRP	root:Host-associated:Human:Digestive system:Large intestine	ERZ783090_FASTA	mgnify	ERZ783090.9-NODE-9-length-104302-cov-15.733978
2300376	ERZ783090_FASTA_CLST_16	0	sanntis	20668	28822	NRP	root:Host-associated:Human:Digestive system:Large intestine	ERZ783090_FASTA	mgnify	ERZ783090.14-NODE-14-length-98045-cov-14.807031
2300377	ERZ783090_FASTA_CLST_17	0	sanntis	77842	95813	Other	root:Host-associated:Human:Digestive system:Large intestine	ERZ783090_FASTA	mgnify	ERZ783090.14-NODE-14-length-98045-cov-14.807031
2300378	ERZ783090_FASTA_CLST_18	11	sanntis	1	8729	NRP	root:Host-associated:Human:Digestive system:Large intestine	ERZ783090_FASTA	mgnify	ERZ783090.87-NODE-87-length-8729-cov-2.528015
2300380	ERZ783090_FASTA_CLST_20	10	sanntis	2	2274	RiPP	root:Host-associated:Human:Digestive system:Large intestine	ERZ783090_FASTA	mgnify	ERZ783090.299-NODE-299-length-3503-cov-3.312645
2300382	ERZ783091_FASTA_CLST_0	10	sanntis	2	6330	NRP	root:Host-associated:Human:Digestive system:Large intestine	ERZ783091_FASTA	mgnify	ERZ783091.88-NODE-88-length-45420-cov-9.056563
2300384	ERZ783091_FASTA_CLST_2	0	sanntis	14053	56091	NRP|Polyketide	root:Host-associated:Human:Digestive system:Large intestine	ERZ783091_FASTA	mgnify	ERZ783091.26-NODE-26-length-108757-cov-8.523109
2300386	ERZ783091_FASTA_CLST_4	0	sanntis	4580	9024	Alkaloid	root:Host-associated:Human:Digestive system:Large intestine	ERZ783091_FASTA	mgnify	ERZ783091.188-NODE-188-length-9862-cov-7.078413
2300387	ERZ783091_FASTA_CLST_5	10	sanntis	1479	16932	Saccharide	root:Host-associated:Human:Digestive system:Large intestine	ERZ783091_FASTA	mgnify	ERZ783091.35-NODE-35-length-96432-cov-8.965448
2300388	ERZ783091_FASTA_CLST_6	0	sanntis	7918	31402	NRP	root:Host-associated:Human:Digestive system:Large intestine	ERZ783091_FASTA	mgnify	ERZ783091.41-NODE-41-length-88537-cov-7.888915
2300391	ERZ783091_FASTA_CLST_9	0	sanntis	36226	53885	Saccharide	root:Host-associated:Human:Digestive system:Large intestine	ERZ783091_FASTA	mgnify	ERZ783091.49-NODE-49-length-82365-cov-10.760673
2300392	ERZ783091_FASTA_CLST_10	1	sanntis	44486	70545	Other	root:Host-associated:Human:Digestive system:Large intestine	ERZ783091_FASTA	mgnify	ERZ783091.55-NODE-55-length-71940-cov-7.267010
2300394	ERZ783091_FASTA_CLST_12	0	sanntis	39875	67314	NRP|Polyketide	root:Host-associated:Human:Digestive system:Large intestine	ERZ783091_FASTA	mgnify	ERZ783091.29-NODE-29-length-103211-cov-12.484208
2300396	ERZ783091_FASTA_CLST_14	1	sanntis	44734	68973	Saccharide	root:Host-associated:Human:Digestive system:Large intestine	ERZ783091_FASTA	mgnify	ERZ783091.58-NODE-58-length-69341-cov-9.100482
2300397	ERZ783091_FASTA_CLST_15	0	sanntis	136915	184347	Saccharide	root:Host-associated:Human:Digestive system:Large intestine	ERZ783091_FASTA	mgnify	ERZ783091.6-NODE-6-length-187801-cov-12.227781
2300399	ERZ783091_FASTA_CLST_17	10	sanntis	210	9626	Saccharide	root:Host-associated:Human:Digestive system:Large intestine	ERZ783091_FASTA	mgnify	ERZ783091.76-NODE-76-length-56120-cov-7.209542
2300400	ERZ783091_FASTA_CLST_18	10	sanntis	3	2643	RiPP	root:Host-associated:Human:Digestive system:Large intestine	ERZ783091_FASTA	mgnify	ERZ783091.139-NODE-139-length-21498-cov-22.605699
2300401	ERZ783091_FASTA_CLST_19	0	sanntis	60636	68384	Saccharide	root:Host-associated:Human:Digestive system:Large intestine	ERZ783091_FASTA	mgnify	ERZ783091.37-NODE-37-length-96052-cov-10.704178
2300402	ERZ783091_FASTA_CLST_20	0	sanntis	16774	24828	NRP	root:Host-associated:Human:Digestive system:Large intestine	ERZ783091_FASTA	mgnify	ERZ783091.51-NODE-51-length-80089-cov-9.391996
2300403	ERZ783091_FASTA_CLST_21	0	sanntis	59004	66586	Other	root:Host-associated:Human:Digestive system:Large intestine	ERZ783091_FASTA	mgnify	ERZ783091.57-NODE-57-length-69594-cov-9.364443
2300404	ERZ783091_FASTA_CLST_22	1	sanntis	30574	46525	NRP	root:Host-associated:Human:Digestive system:Large intestine	ERZ783091_FASTA	mgnify	ERZ783091.86-NODE-86-length-46829-cov-9.480972
2300406	ERZ783091_FASTA_CLST_24	0	sanntis	10614	25080	RiPP	root:Host-associated:Human:Digestive system:Large intestine	ERZ783091_FASTA	mgnify	ERZ783091.95-NODE-95-length-40779-cov-10.659930
2300407	ERZ783091_FASTA_CLST_25	0	sanntis	91805	96448	Polyketide	root:Host-associated:Human:Digestive system:Large intestine	ERZ783091_FASTA	mgnify	ERZ783091.8-NODE-8-length-164207-cov-12.051483
2300410	ERZ783091_FASTA_CLST_28	0	sanntis	217071	255263	NRP	root:Host-associated:Human:Digestive system:Large intestine	ERZ783091_FASTA	mgnify	ERZ783091.2-NODE-2-length-259879-cov-9.896187
2300413	ERZ783091_FASTA_CLST_31	0	sanntis	27742	48675	Saccharide	root:Host-associated:Human:Digestive system:Large intestine	ERZ783091_FASTA	mgnify	ERZ783091.9-NODE-9-length-160012-cov-10.240908
2300414	ERZ783091_FASTA_CLST_32	0	sanntis	146175	149733	Other	root:Host-associated:Human:Digestive system:Large intestine	ERZ783091_FASTA	mgnify	ERZ783091.9-NODE-9-length-160012-cov-10.240908
2300415	ERZ783091_FASTA_CLST_33	0	sanntis	45477	56530	RiPP	root:Host-associated:Human:Digestive system:Large intestine	ERZ783091_FASTA	mgnify	ERZ783091.4-NODE-4-length-200930-cov-12.202808
2300417	ERZ783092_FASTA_CLST_0	11	sanntis	277	43842	NRP|Polyketide	root:Host-associated:Human:Digestive system:Large intestine	ERZ783092_FASTA	mgnify	ERZ783092.29-NODE-29-length-43985-cov-18.287139
2300419	ERZ783092_FASTA_CLST_2	0	sanntis	18650	36426	Saccharide	root:Host-associated:Human:Digestive system:Large intestine	ERZ783092_FASTA	mgnify	ERZ783092.14-NODE-14-length-113029-cov-23.791926
2300420	ERZ783092_FASTA_CLST_3	0	sanntis	301904	311139	NRP	root:Host-associated:Human:Digestive system:Large intestine	ERZ783092_FASTA	mgnify	ERZ783092.2-NODE-2-length-357935-cov-22.015019
2300421	ERZ783092_FASTA_CLST_4	0	sanntis	336097	349867	Saccharide	root:Host-associated:Human:Digestive system:Large intestine	ERZ783092_FASTA	mgnify	ERZ783092.2-NODE-2-length-357935-cov-22.015019
2300422	ERZ783092_FASTA_CLST_5	0	sanntis	20646	42874	NRP	root:Host-associated:Human:Digestive system:Large intestine	ERZ783092_FASTA	mgnify	ERZ783092.18-NODE-18-length-100621-cov-20.338047
2300424	ERZ783092_FASTA_CLST_7	11	sanntis	2	66031	NRP|Polyketide	root:Host-associated:Human:Digestive system:Large intestine	ERZ783092_FASTA	mgnify	ERZ783092.24-NODE-24-length-66089-cov-18.978587
2300426	ERZ783092_FASTA_CLST_9	0	sanntis	150690	168335	Saccharide	root:Host-associated:Human:Digestive system:Large intestine	ERZ783092_FASTA	mgnify	ERZ783092.5-NODE-5-length-281484-cov-23.734775
2300427	ERZ783092_FASTA_CLST_10	0	sanntis	102672	110806	NRP	root:Host-associated:Human:Digestive system:Large intestine	ERZ783092_FASTA	mgnify	ERZ783092.1-NODE-1-length-472392-cov-19.394269
2300428	ERZ783092_FASTA_CLST_11	0	sanntis	160311	178282	Other	root:Host-associated:Human:Digestive system:Large intestine	ERZ783092_FASTA	mgnify	ERZ783092.1-NODE-1-length-472392-cov-19.394269
2300429	ERZ783092_FASTA_CLST_12	0	sanntis	412657	453882	Saccharide	root:Host-associated:Human:Digestive system:Large intestine	ERZ783092_FASTA	mgnify	ERZ783092.1-NODE-1-length-472392-cov-19.394269
2300431	ERZ783093_FASTA_CLST_0	0	sanntis	3009	10591	Other	root:Host-associated:Human:Digestive system:Large intestine	ERZ783093_FASTA	mgnify	ERZ783093.37-NODE-37-length-69594-cov-21.350954
2300432	ERZ783093_FASTA_CLST_1	0	sanntis	27143	48076	Saccharide	root:Host-associated:Human:Digestive system:Large intestine	ERZ783093_FASTA	mgnify	ERZ783093.11-NODE-11-length-122056-cov-21.054491
2300433	ERZ783093_FASTA_CLST_2	0	sanntis	60636	68384	Saccharide	root:Host-associated:Human:Digestive system:Large intestine	ERZ783093_FASTA	mgnify	ERZ783093.24-NODE-24-length-96052-cov-23.088992
2300434	ERZ783093_FASTA_CLST_3	1	sanntis	39091	45419	NRP	root:Host-associated:Human:Digestive system:Large intestine	ERZ783093_FASTA	mgnify	ERZ783093.49-NODE-49-length-45420-cov-22.249994
2300436	ERZ783093_FASTA_CLST_5	0	sanntis	14053	56091	NRP|Polyketide	root:Host-associated:Human:Digestive system:Large intestine	ERZ783093_FASTA	mgnify	ERZ783093.17-NODE-17-length-108757-cov-29.868383
2300438	ERZ783093_FASTA_CLST_7	0	sanntis	15700	30166	RiPP	root:Host-associated:Human:Digestive system:Large intestine	ERZ783093_FASTA	mgnify	ERZ783093.56-NODE-56-length-40779-cov-21.597829
2300439	ERZ783093_FASTA_CLST_8	0	sanntis	174804	189394	Saccharide	root:Host-associated:Human:Digestive system:Large intestine	ERZ783093_FASTA	mgnify	ERZ783093.3-NODE-3-length-191783-cov-20.980577
2300440	ERZ783093_FASTA_CLST_9	10	sanntis	1	17225	NRP	root:Host-associated:Human:Digestive system:Large intestine	ERZ783093_FASTA	mgnify	ERZ783093.48-NODE-48-length-47798-cov-23.059820
2300443	ERZ783093_FASTA_CLST_12	0	sanntis	56339	61170	Polyketide	root:Host-associated:Human:Digestive system:Large intestine	ERZ783093_FASTA	mgnify	ERZ783093.31-NODE-31-length-79645-cov-20.991255
2300444	ERZ783093_FASTA_CLST_13	0	sanntis	23508	27066	Other	root:Host-associated:Human:Digestive system:Large intestine	ERZ783093_FASTA	mgnify	ERZ783093.39-NODE-39-length-64243-cov-21.919564
2300445	ERZ783093_FASTA_CLST_14	10	sanntis	3	24831	Saccharide	root:Host-associated:Human:Digestive system:Large intestine	ERZ783093_FASTA	mgnify	ERZ783093.38-NODE-38-length-69441-cov-20.854466
2300446	ERZ783093_FASTA_CLST_15	0	sanntis	27539	45198	Saccharide	root:Host-associated:Human:Digestive system:Large intestine	ERZ783093_FASTA	mgnify	ERZ783093.34-NODE-34-length-73678-cov-23.225690
2300447	ERZ783093_FASTA_CLST_16	0	sanntis	5435	36627	NRP	root:Host-associated:Human:Digestive system:Large intestine	ERZ783093_FASTA	mgnify	ERZ783093.14-NODE-14-length-116851-cov-21.755736
2300450	ERZ783094_FASTA_CLST_1	10	sanntis	1	10934	RiPP	root:Host-associated:Human:Digestive system:Large intestine	ERZ783094_FASTA	mgnify	ERZ783094.59-NODE-59-length-22907-cov-4.652022
2300451	ERZ783094_FASTA_CLST_2	11	sanntis	24	6129	NRP	root:Host-associated:Human:Digestive system:Large intestine	ERZ783094_FASTA	mgnify	ERZ783094.330-NODE-330-length-6129-cov-4.558940
2300453	ERZ783094_FASTA_CLST_4	11	sanntis	1	12746	Saccharide	root:Host-associated:Human:Digestive system:Large intestine	ERZ783094_FASTA	mgnify	ERZ783094.152-NODE-152-length-12746-cov-4.222756
2300454	ERZ783094_FASTA_CLST_5	11	sanntis	231	22546	Other	root:Host-associated:Human:Digestive system:Large intestine	ERZ783094_FASTA	mgnify	ERZ783094.65-NODE-65-length-22547-cov-7.173351
2300456	ERZ783094_FASTA_CLST_7	11	sanntis	2	10390	Saccharide	root:Host-associated:Human:Digestive system:Large intestine	ERZ783094_FASTA	mgnify	ERZ783094.194-NODE-194-length-10392-cov-3.813389
2300457	ERZ783094_FASTA_CLST_8	11	sanntis	3	10855	Polyketide	root:Host-associated:Human:Digestive system:Large intestine	ERZ783094_FASTA	mgnify	ERZ783094.188-NODE-188-length-10857-cov-4.429180
2300459	ERZ783094_FASTA_CLST_10	10	sanntis	1	9967	NRP	root:Host-associated:Human:Digestive system:Large intestine	ERZ783094_FASTA	mgnify	ERZ783094.197-NODE-197-length-10336-cov-4.238595
2300461	ERZ783094_FASTA_CLST_12	0	sanntis	18370	26449	Other	root:Host-associated:Human:Digestive system:Large intestine	ERZ783094_FASTA	mgnify	ERZ783094.42-NODE-42-length-28547-cov-4.078232
2300462	ERZ783094_FASTA_CLST_13	11	sanntis	2	4001	NRP|Polyketide	root:Host-associated:Human:Digestive system:Large intestine	ERZ783094_FASTA	mgnify	ERZ783094.476-NODE-476-length-4002-cov-4.730428
2300463	ERZ783094_FASTA_CLST_14	10	sanntis	3	32457	NRP|Polyketide	root:Host-associated:Human:Digestive system:Large intestine	ERZ783094_FASTA	mgnify	ERZ783094.34-NODE-34-length-33465-cov-4.593295
2300465	ERZ783094_FASTA_CLST_16	11	sanntis	2	3126	Polyketide	root:Host-associated:Human:Digestive system:Large intestine	ERZ783094_FASTA	mgnify	ERZ783094.535-NODE-535-length-3390-cov-3.582009
2300466	ERZ783094_FASTA_CLST_17	0	sanntis	5282	13292	Saccharide	root:Host-associated:Human:Digestive system:Large intestine	ERZ783094_FASTA	mgnify	ERZ783094.149-NODE-149-length-13716-cov-4.020496
2300467	ERZ783094_FASTA_CLST_18	11	sanntis	75	32508	Other	root:Host-associated:Human:Digestive system:Large intestine	ERZ783094_FASTA	mgnify	ERZ783094.38-NODE-38-length-32509-cov-4.483885
2300470	ERZ783094_FASTA_CLST_21	11	sanntis	1	4902	NRP|Polyketide	root:Host-associated:Human:Digestive system:Large intestine	ERZ783094_FASTA	mgnify	ERZ783094.414-NODE-414-length-4902-cov-4.116567
2300472	ERZ783094_FASTA_CLST_23	11	sanntis	3	3423	Saccharide	root:Host-associated:Human:Digestive system:Large intestine	ERZ783094_FASTA	mgnify	ERZ783094.527-NODE-527-length-3423-cov-5.469418
2300473	ERZ783094_FASTA_CLST_24	0	sanntis	27486	30042	Other	root:Host-associated:Human:Digestive system:Large intestine	ERZ783094_FASTA	mgnify	ERZ783094.30-NODE-30-length-35731-cov-4.605617
2300474	ERZ783094_FASTA_CLST_25	0	sanntis	50319	57870	Saccharide	root:Host-associated:Human:Digestive system:Large intestine	ERZ783094_FASTA	mgnify	ERZ783094.5-NODE-5-length-96702-cov-9.746883
2300475	ERZ783094_FASTA_CLST_26	0	sanntis	7917	29798	NRP	root:Host-associated:Human:Digestive system:Large intestine	ERZ783094_FASTA	mgnify	ERZ783094.3-NODE-3-length-141645-cov-8.043026
2300479	ERZ783094_FASTA_CLST_30	10	sanntis	33	8487	Saccharide	root:Host-associated:Human:Digestive system:Large intestine	ERZ783094_FASTA	mgnify	ERZ783094.64-NODE-64-length-22604-cov-4.096634
2300480	ERZ783094_FASTA_CLST_31	11	sanntis	1	4644	NRP	root:Host-associated:Human:Digestive system:Large intestine	ERZ783094_FASTA	mgnify	ERZ783094.430-NODE-430-length-4644-cov-4.466550
2300482	ERZ783094_FASTA_CLST_33	0	sanntis	4575	9019	Alkaloid	root:Host-associated:Human:Digestive system:Large intestine	ERZ783094_FASTA	mgnify	ERZ783094.207-NODE-207-length-9857-cov-7.810957
2300483	ERZ783094_FASTA_CLST_34	10	sanntis	3	4608	Polyketide	root:Host-associated:Human:Digestive system:Large intestine	ERZ783094_FASTA	mgnify	ERZ783094.210-NODE-210-length-9790-cov-4.448382
2300485	ERZ783094_FASTA_CLST_36	11	sanntis	3	14922	NRP|Polyketide	root:Host-associated:Human:Digestive system:Large intestine	ERZ783094_FASTA	mgnify	ERZ783094.119-NODE-119-length-14924-cov-4.750084
2300486	ERZ783094_FASTA_CLST_37	11	sanntis	1	6706	NRP	root:Host-associated:Human:Digestive system:Large intestine	ERZ783094_FASTA	mgnify	ERZ783094.313-NODE-313-length-6708-cov-4.457688
2300487	ERZ783094_FASTA_CLST_38	11	sanntis	3	15573	NRP	root:Host-associated:Human:Digestive system:Large intestine	ERZ783094_FASTA	mgnify	ERZ783094.106-NODE-106-length-16016-cov-4.275797
2300488	ERZ783094_FASTA_CLST_39	10	sanntis	1	8454	RiPP	root:Host-associated:Human:Digestive system:Large intestine	ERZ783094_FASTA	mgnify	ERZ783094.84-NODE-84-length-18719-cov-4.853247
2300489	ERZ783095_FASTA_CLST_0	0	sanntis	3827	22594	Saccharide	root:Host-associated:Human:Digestive system:Large intestine	ERZ783095_FASTA	mgnify	ERZ783095.42-NODE-42-length-41803-cov-7.644558
2300490	ERZ783095_FASTA_CLST_1	0	sanntis	67777	74216	RiPP	root:Host-associated:Human:Digestive system:Large intestine	ERZ783095_FASTA	mgnify	ERZ783095.6-NODE-6-length-155643-cov-8.717453
2300491	ERZ783095_FASTA_CLST_2	0	sanntis	10563	33479	NRP	root:Host-associated:Human:Digestive system:Large intestine	ERZ783095_FASTA	mgnify	ERZ783095.25-NODE-25-length-62870-cov-7.937419
2300493	ERZ783095_FASTA_CLST_4	10	sanntis	112	18023	Saccharide	root:Host-associated:Human:Digestive system:Large intestine	ERZ783095_FASTA	mgnify	ERZ783095.74-NODE-74-length-18285-cov-6.952002
2300494	ERZ783095_FASTA_CLST_5	0	sanntis	20690	39714	Saccharide	root:Host-associated:Human:Digestive system:Large intestine	ERZ783095_FASTA	mgnify	ERZ783095.43-NODE-43-length-41235-cov-6.959592
2300495	ERZ783095_FASTA_CLST_6	10	sanntis	3	24631	Saccharide	root:Host-associated:Human:Digestive system:Large intestine	ERZ783095_FASTA	mgnify	ERZ783095.56-NODE-56-length-27678-cov-17.071607
2300496	ERZ783095_FASTA_CLST_7	0	sanntis	16468	19456	RiPP	root:Host-associated:Human:Digestive system:Large intestine	ERZ783095_FASTA	mgnify	ERZ783095.45-NODE-45-length-38078-cov-7.523210
2300497	ERZ783095_FASTA_CLST_8	10	sanntis	126	27381	Polyketide	root:Host-associated:Human:Digestive system:Large intestine	ERZ783095_FASTA	mgnify	ERZ783095.3-NODE-3-length-201127-cov-10.196830
2300498	ERZ783095_FASTA_CLST_9	0	sanntis	33213	50048	Other	root:Host-associated:Human:Digestive system:Large intestine	ERZ783095_FASTA	mgnify	ERZ783095.3-NODE-3-length-201127-cov-10.196830
2300500	ERZ783095_FASTA_CLST_11	0	sanntis	161701	167744	Saccharide	root:Host-associated:Human:Digestive system:Large intestine	ERZ783095_FASTA	mgnify	ERZ783095.4-NODE-4-length-187921-cov-8.220796
2300501	ERZ783095_FASTA_CLST_12	1	sanntis	173121	187790	Saccharide	root:Host-associated:Human:Digestive system:Large intestine	ERZ783095_FASTA	mgnify	ERZ783095.4-NODE-4-length-187921-cov-8.220796
2300502	ERZ783095_FASTA_CLST_13	0	sanntis	30798	43227	Saccharide	root:Host-associated:Human:Digestive system:Large intestine	ERZ783095_FASTA	mgnify	ERZ783095.31-NODE-31-length-57690-cov-8.047454
2300503	ERZ783095_FASTA_CLST_14	0	sanntis	100741	107368	NRP	root:Host-associated:Human:Digestive system:Large intestine	ERZ783095_FASTA	mgnify	ERZ783095.8-NODE-8-length-138186-cov-8.626811
2300504	ERZ783095_FASTA_CLST_15	11	sanntis	435	25689	Other	root:Host-associated:Human:Digestive system:Large intestine	ERZ783095_FASTA	mgnify	ERZ783095.62-NODE-62-length-25690-cov-7.845875
2300505	ERZ783096_FASTA_CLST_0	0	sanntis	59004	66586	Other	root:Host-associated:Human:Digestive system:Large intestine	ERZ783096_FASTA	mgnify	ERZ783096.39-NODE-39-length-69594-cov-18.972763
2300506	ERZ783096_FASTA_CLST_1	0	sanntis	14053	56091	NRP|Polyketide	root:Host-associated:Human:Digestive system:Large intestine	ERZ783096_FASTA	mgnify	ERZ783096.16-NODE-16-length-108757-cov-18.545639
2300508	ERZ783096_FASTA_CLST_3	10	sanntis	2	6330	NRP	root:Host-associated:Human:Digestive system:Large intestine	ERZ783096_FASTA	mgnify	ERZ783096.50-NODE-50-length-45420-cov-19.081450
2300509	ERZ783096_FASTA_CLST_4	0	sanntis	10614	25080	RiPP	root:Host-associated:Human:Digestive system:Large intestine	ERZ783096_FASTA	mgnify	ERZ783096.53-NODE-53-length-40779-cov-20.248870
2300511	ERZ783096_FASTA_CLST_6	1	sanntis	30574	46525	NRP	root:Host-associated:Human:Digestive system:Large intestine	ERZ783096_FASTA	mgnify	ERZ783096.47-NODE-47-length-46829-cov-19.587271
2300513	ERZ783096_FASTA_CLST_8	10	sanntis	1479	16932	Saccharide	root:Host-associated:Human:Digestive system:Large intestine	ERZ783096_FASTA	mgnify	ERZ783096.21-NODE-21-length-96432-cov-18.717049
2300514	ERZ783096_FASTA_CLST_9	0	sanntis	27779	45438	Saccharide	root:Host-associated:Human:Digestive system:Large intestine	ERZ783096_FASTA	mgnify	ERZ783096.36-NODE-36-length-74065-cov-20.321375
2300515	ERZ783096_FASTA_CLST_10	0	sanntis	60636	68384	Saccharide	root:Host-associated:Human:Digestive system:Large intestine	ERZ783096_FASTA	mgnify	ERZ783096.23-NODE-23-length-96052-cov-20.599237
2300516	ERZ783096_FASTA_CLST_11	0	sanntis	29767	50700	Saccharide	root:Host-associated:Human:Digestive system:Large intestine	ERZ783096_FASTA	mgnify	ERZ783096.3-NODE-3-length-188935-cov-21.629516
2300517	ERZ783096_FASTA_CLST_12	0	sanntis	148200	151758	Other	root:Host-associated:Human:Digestive system:Large intestine	ERZ783096_FASTA	mgnify	ERZ783096.3-NODE-3-length-188935-cov-21.629516
2300518	ERZ783096_FASTA_CLST_13	1	sanntis	44734	68973	Saccharide	root:Host-associated:Human:Digestive system:Large intestine	ERZ783096_FASTA	mgnify	ERZ783096.40-NODE-40-length-69386-cov-18.623069
2300520	ERZ783096_FASTA_CLST_15	0	sanntis	56338	61169	Polyketide	root:Host-associated:Human:Digestive system:Large intestine	ERZ783096_FASTA	mgnify	ERZ783096.33-NODE-33-length-80033-cov-19.703106
2300522	ERZ783096_FASTA_CLST_17	0	sanntis	80230	112240	NRP	root:Host-associated:Human:Digestive system:Large intestine	ERZ783096_FASTA	mgnify	ERZ783096.13-NODE-13-length-116856-cov-19.681424
2300525	ERZ783097_FASTA_CLST_2	0	sanntis	68875	77621	Saccharide	root:Host-associated:Human:Digestive system:Large intestine	ERZ783097_FASTA	mgnify	ERZ783097.4-NODE-4-length-139265-cov-30.841635
2300526	ERZ783097_FASTA_CLST_3	0	sanntis	95506	113101	Saccharide	root:Host-associated:Human:Digestive system:Large intestine	ERZ783097_FASTA	mgnify	ERZ783097.4-NODE-4-length-139265-cov-30.841635
2300527	ERZ783097_FASTA_CLST_4	10	sanntis	191	21198	Other	root:Host-associated:Human:Digestive system:Large intestine	ERZ783097_FASTA	mgnify	ERZ783097.20-NODE-20-length-71591-cov-27.997777
2300529	ERZ783097_FASTA_CLST_6	11	sanntis	2	17461	Saccharide	root:Host-associated:Human:Digestive system:Large intestine	ERZ783097_FASTA	mgnify	ERZ783097.80-NODE-80-length-18537-cov-30.666757
2300530	ERZ783097_FASTA_CLST_7	0	sanntis	26167	51524	RiPP	root:Host-associated:Human:Digestive system:Large intestine	ERZ783097_FASTA	mgnify	ERZ783097.14-NODE-14-length-85171-cov-32.531157
2300531	ERZ783097_FASTA_CLST_8	10	sanntis	79	13777	Saccharide	root:Host-associated:Human:Digestive system:Large intestine	ERZ783097_FASTA	mgnify	ERZ783097.85-NODE-85-length-16568-cov-20.516926
2300533	ERZ783097_FASTA_CLST_10	0	sanntis	33547	41585	NRP	root:Host-associated:Human:Digestive system:Large intestine	ERZ783097_FASTA	mgnify	ERZ783097.5-NODE-5-length-128801-cov-20.535830
2300534	ERZ783097_FASTA_CLST_11	0	sanntis	91602	100502	Other	root:Host-associated:Human:Digestive system:Large intestine	ERZ783097_FASTA	mgnify	ERZ783097.5-NODE-5-length-128801-cov-20.535830
2300535	ERZ783097_FASTA_CLST_12	1	sanntis	42670	60598	NRP	root:Host-associated:Human:Digestive system:Large intestine	ERZ783097_FASTA	mgnify	ERZ783097.26-NODE-26-length-60670-cov-24.672507
2300537	ERZ783097_FASTA_CLST_14	11	sanntis	1	3112	NRP|Polyketide	root:Host-associated:Human:Digestive system:Large intestine	ERZ783097_FASTA	mgnify	ERZ783097.157-NODE-157-length-3113-cov-2.648136
2300539	ERZ783097_FASTA_CLST_16	10	sanntis	1	9337	Saccharide	root:Host-associated:Human:Digestive system:Large intestine	ERZ783097_FASTA	mgnify	ERZ783097.91-NODE-91-length-14578-cov-20.409833
2300540	ERZ783097_FASTA_CLST_17	10	sanntis	1	19733	Other	root:Host-associated:Human:Digestive system:Large intestine	ERZ783097_FASTA	mgnify	ERZ783097.53-NODE-53-length-34508-cov-19.617943
2300543	ERZ783098_FASTA_CLST_1	0	sanntis	67981	77384	NRP|Polyketide	root:Host-associated:Human:Digestive system:Large intestine	ERZ783098_FASTA	mgnify	ERZ783098.1-NODE-1-length-152174-cov-13.076624
2300544	ERZ783098_FASTA_CLST_2	0	sanntis	24032	45997	NRP	root:Host-associated:Human:Digestive system:Large intestine	ERZ783098_FASTA	mgnify	ERZ783098.7-NODE-7-length-76057-cov-13.698811
2300546	ERZ783098_FASTA_CLST_4	0	sanntis	2821	20444	Saccharide	root:Host-associated:Human:Digestive system:Large intestine	ERZ783098_FASTA	mgnify	ERZ783098.77-NODE-77-length-22394-cov-15.236134
2300548	ERZ783098_FASTA_CLST_6	1	sanntis	33789	36101	Polyketide	root:Host-associated:Human:Digestive system:Large intestine	ERZ783098_FASTA	mgnify	ERZ783098.41-NODE-41-length-36102-cov-13.096568
2300550	ERZ783098_FASTA_CLST_8	10	sanntis	528	5130	Other	root:Host-associated:Human:Digestive system:Large intestine	ERZ783098_FASTA	mgnify	ERZ783098.8-NODE-8-length-73686-cov-13.055235
2300551	ERZ783098_FASTA_CLST_9	0	sanntis	3279	5571	NRP	root:Host-associated:Human:Digestive system:Large intestine	ERZ783098_FASTA	mgnify	ERZ783098.283-NODE-283-length-5810-cov-7.606255
2300552	ERZ783098_FASTA_CLST_10	10	sanntis	101	25031	NRP|Polyketide	root:Host-associated:Human:Digestive system:Large intestine	ERZ783098_FASTA	mgnify	ERZ783098.53-NODE-53-length-31548-cov-5.880291
2300555	ERZ783098_FASTA_CLST_13	0	sanntis	13023	20624	Other	root:Host-associated:Human:Digestive system:Large intestine	ERZ783098_FASTA	mgnify	ERZ783098.44-NODE-44-length-35673-cov-14.011960
2300556	ERZ783098_FASTA_CLST_14	10	sanntis	1	2615	NRP	root:Host-associated:Human:Digestive system:Large intestine	ERZ783098_FASTA	mgnify	ERZ783098.547-NODE-547-length-3671-cov-3.287058
2300557	ERZ783098_FASTA_CLST_15	10	sanntis	127	18825	Saccharide	root:Host-associated:Human:Digestive system:Large intestine	ERZ783098_FASTA	mgnify	ERZ783098.94-NODE-94-length-19868-cov-11.753899
2300558	ERZ783098_FASTA_CLST_16	10	sanntis	3	9680	Saccharide	root:Host-associated:Human:Digestive system:Large intestine	ERZ783098_FASTA	mgnify	ERZ783098.169-NODE-169-length-9805-cov-3.254974
2300559	ERZ783098_FASTA_CLST_17	0	sanntis	5861	14001	NRP	root:Host-associated:Human:Digestive system:Large intestine	ERZ783098_FASTA	mgnify	ERZ783098.112-NODE-112-length-15856-cov-14.095437
2300560	ERZ783098_FASTA_CLST_18	11	sanntis	3	4487	Saccharide	root:Host-associated:Human:Digestive system:Large intestine	ERZ783098_FASTA	mgnify	ERZ783098.395-NODE-395-length-4489-cov-3.853180
2300561	ERZ783098_FASTA_CLST_19	11	sanntis	141	14954	Saccharide	root:Host-associated:Human:Digestive system:Large intestine	ERZ783098_FASTA	mgnify	ERZ783098.123-NODE-123-length-14956-cov-14.821019
2300563	ERZ783098_FASTA_CLST_21	11	sanntis	3	3818	Polyketide	root:Host-associated:Human:Digestive system:Large intestine	ERZ783098_FASTA	mgnify	ERZ783098.515-NODE-515-length-3820-cov-3.483400
2300565	ERZ783098_FASTA_CLST_23	11	sanntis	3	3688	NRP|Polyketide	root:Host-associated:Human:Digestive system:Large intestine	ERZ783098_FASTA	mgnify	ERZ783098.541-NODE-541-length-3690-cov-3.642916
2300567	ERZ783098_FASTA_CLST_25	11	sanntis	2	7967	NRP	root:Host-associated:Human:Digestive system:Large intestine	ERZ783098_FASTA	mgnify	ERZ783098.199-NODE-199-length-8011-cov-3.589618
2300569	ERZ783098_FASTA_CLST_27	11	sanntis	65	9619	NRP	root:Host-associated:Human:Digestive system:Large intestine	ERZ783098_FASTA	mgnify	ERZ783098.171-NODE-171-length-9619-cov-3.817440
2300570	ERZ783098_FASTA_CLST_28	0	sanntis	47422	58468	Polyketide	root:Host-associated:Human:Digestive system:Large intestine	ERZ783098_FASTA	mgnify	ERZ783098.3-NODE-3-length-138678-cov-12.764404
2300571	ERZ783099_FASTA_CLST_0	11	sanntis	277	43842	NRP|Polyketide	root:Host-associated:Human:Digestive system:Large intestine	ERZ783099_FASTA	mgnify	ERZ783099.29-NODE-29-length-43985-cov-18.556681
2300573	ERZ783099_FASTA_CLST_2	10	sanntis	59	65466	NRP|Polyketide	root:Host-associated:Human:Digestive system:Large intestine	ERZ783099_FASTA	mgnify	ERZ783099.24-NODE-24-length-65645-cov-19.568974
2300575	ERZ783099_FASTA_CLST_4	0	sanntis	150690	168335	Saccharide	root:Host-associated:Human:Digestive system:Large intestine	ERZ783099_FASTA	mgnify	ERZ783099.6-NODE-6-length-253094-cov-23.818818
2300576	ERZ783099_FASTA_CLST_5	0	sanntis	78518	94373	Saccharide	root:Host-associated:Human:Digestive system:Large intestine	ERZ783099_FASTA	mgnify	ERZ783099.15-NODE-15-length-113022-cov-23.902405
2300577	ERZ783099_FASTA_CLST_6	0	sanntis	57748	79976	NRP	root:Host-associated:Human:Digestive system:Large intestine	ERZ783099_FASTA	mgnify	ERZ783099.19-NODE-19-length-100621-cov-20.018644
2300579	ERZ783099_FASTA_CLST_8	0	sanntis	5197	22788	Saccharide	root:Host-associated:Human:Digestive system:Large intestine	ERZ783099_FASTA	mgnify	ERZ783099.2-NODE-2-length-357290-cov-22.167878
2300580	ERZ783099_FASTA_CLST_9	0	sanntis	47902	54273	NRP	root:Host-associated:Human:Digestive system:Large intestine	ERZ783099_FASTA	mgnify	ERZ783099.2-NODE-2-length-357290-cov-22.167878
2300582	ERZ783099_FASTA_CLST_11	0	sanntis	102672	110806	NRP	root:Host-associated:Human:Digestive system:Large intestine	ERZ783099_FASTA	mgnify	ERZ783099.1-NODE-1-length-472392-cov-19.509200
2300583	ERZ783099_FASTA_CLST_12	0	sanntis	160311	178282	Other	root:Host-associated:Human:Digestive system:Large intestine	ERZ783099_FASTA	mgnify	ERZ783099.1-NODE-1-length-472392-cov-19.509200
2300584	ERZ783099_FASTA_CLST_13	0	sanntis	412657	453882	Saccharide	root:Host-associated:Human:Digestive system:Large intestine	ERZ783099_FASTA	mgnify	ERZ783099.1-NODE-1-length-472392-cov-19.509200
2300585	ERZ783102_FASTA_CLST_0	0	sanntis	23675	47410	NRP	root:Host-associated:Human:Digestive system:Large intestine	ERZ783102_FASTA	mgnify	ERZ783102.19-NODE-19-length-105017-cov-13.890275
2300587	ERZ783102_FASTA_CLST_2	11	sanntis	2	7446	Saccharide	root:Host-associated:Human:Digestive system:Large intestine	ERZ783102_FASTA	mgnify	ERZ783102.287-NODE-287-length-7446-cov-5.102287
2300588	ERZ783102_FASTA_CLST_3	0	sanntis	19983	64632	Saccharide	root:Host-associated:Human:Digestive system:Large intestine	ERZ783102_FASTA	mgnify	ERZ783102.3-NODE-3-length-221734-cov-13.877810
2300589	ERZ783102_FASTA_CLST_4	0	sanntis	106238	177950	NRP|Polyketide	root:Host-associated:Human:Digestive system:Large intestine	ERZ783102_FASTA	mgnify	ERZ783102.3-NODE-3-length-221734-cov-13.877810
2300590	ERZ783102_FASTA_CLST_5	0	sanntis	189444	221365	NRP|Polyketide	root:Host-associated:Human:Digestive system:Large intestine	ERZ783102_FASTA	mgnify	ERZ783102.3-NODE-3-length-221734-cov-13.877810
2300592	ERZ783102_FASTA_CLST_7	11	sanntis	3	8597	NRP	root:Host-associated:Human:Digestive system:Large intestine	ERZ783102_FASTA	mgnify	ERZ783102.267-NODE-267-length-8597-cov-4.496371
2300594	ERZ783102_FASTA_CLST_9	0	sanntis	49925	92254	NRP	root:Host-associated:Human:Digestive system:Large intestine	ERZ783102_FASTA	mgnify	ERZ783102.13-NODE-13-length-133809-cov-5.718625
2300595	ERZ783102_FASTA_CLST_10	0	sanntis	22224	38095	Saccharide	root:Host-associated:Human:Digestive system:Large intestine	ERZ783102_FASTA	mgnify	ERZ783102.26-NODE-26-length-86571-cov-14.971462
2300596	ERZ783102_FASTA_CLST_11	0	sanntis	56069	72871	Other	root:Host-associated:Human:Digestive system:Large intestine	ERZ783102_FASTA	mgnify	ERZ783102.14-NODE-14-length-131266-cov-14.000579
2300598	ERZ783102_FASTA_CLST_13	10	sanntis	2	10030	Other	root:Host-associated:Human:Digestive system:Large intestine	ERZ783102_FASTA	mgnify	ERZ783102.33-NODE-33-length-78109-cov-5.879686
2300599	ERZ783102_FASTA_CLST_14	0	sanntis	16000	22756	RiPP	root:Host-associated:Human:Digestive system:Large intestine	ERZ783102_FASTA	mgnify	ERZ783102.95-NODE-95-length-27942-cov-6.171872
2300600	ERZ783102_FASTA_CLST_15	0	sanntis	5777	10666	Other	root:Host-associated:Human:Digestive system:Large intestine	ERZ783102_FASTA	mgnify	ERZ783102.28-NODE-28-length-83884-cov-12.901168
2300602	ERZ783102_FASTA_CLST_17	10	sanntis	3	36238	NRP	root:Host-associated:Human:Digestive system:Large intestine	ERZ783102_FASTA	mgnify	ERZ783102.70-NODE-70-length-39189-cov-6.326187
2300604	ERZ783102_FASTA_CLST_19	1	sanntis	9200	19671	NRP	root:Host-associated:Human:Digestive system:Large intestine	ERZ783102_FASTA	mgnify	ERZ783102.133-NODE-133-length-19671-cov-4.861338
2300606	ERZ783102_FASTA_CLST_21	0	sanntis	9627	22169	NRP	root:Host-associated:Human:Digestive system:Large intestine	ERZ783102_FASTA	mgnify	ERZ783102.85-NODE-85-length-31295-cov-4.863252
2300607	ERZ783102_FASTA_CLST_22	0	sanntis	146505	154132	Other	root:Host-associated:Human:Digestive system:Large intestine	ERZ783102_FASTA	mgnify	ERZ783102.1-NODE-1-length-247879-cov-13.809542
2300608	ERZ783102_FASTA_CLST_23	0	sanntis	200784	207737	Polyketide	root:Host-associated:Human:Digestive system:Large intestine	ERZ783102_FASTA	mgnify	ERZ783102.1-NODE-1-length-247879-cov-13.809542
2300609	ERZ783102_FASTA_CLST_24	0	sanntis	9048	11368	Polyketide	root:Host-associated:Human:Digestive system:Large intestine	ERZ783102_FASTA	mgnify	ERZ783102.30-NODE-30-length-80594-cov-6.008058
2300610	ERZ783102_FASTA_CLST_25	0	sanntis	27550	36474	NRP	root:Host-associated:Human:Digestive system:Large intestine	ERZ783102_FASTA	mgnify	ERZ783102.30-NODE-30-length-80594-cov-6.008058
2300612	ERZ783102_FASTA_CLST_27	1	sanntis	7223	17412	NRP	root:Host-associated:Human:Digestive system:Large intestine	ERZ783102_FASTA	mgnify	ERZ783102.143-NODE-143-length-17413-cov-5.988536
2300614	ERZ783102_FASTA_CLST_29	1	sanntis	44025	53371	NRP	root:Host-associated:Human:Digestive system:Large intestine	ERZ783102_FASTA	mgnify	ERZ783102.48-NODE-48-length-53372-cov-6.325562
2300616	ERZ783102_FASTA_CLST_31	11	sanntis	2	18423	NRP	root:Host-associated:Human:Digestive system:Large intestine	ERZ783102_FASTA	mgnify	ERZ783102.136-NODE-136-length-18424-cov-4.820676
2300618	ERZ783102_FASTA_CLST_33	1	sanntis	11987	21249	NRP	root:Host-associated:Human:Digestive system:Large intestine	ERZ783102_FASTA	mgnify	ERZ783102.119-NODE-119-length-21249-cov-5.511230
2300620	ERZ783102_FASTA_CLST_35	10	sanntis	45	9263	Saccharide	root:Host-associated:Human:Digestive system:Large intestine	ERZ783102_FASTA	mgnify	ERZ783102.171-NODE-171-length-14749-cov-4.573567
2300621	ERZ783102_FASTA_CLST_36	11	sanntis	3	11719	Saccharide	root:Host-associated:Human:Digestive system:Large intestine	ERZ783102_FASTA	mgnify	ERZ783102.212-NODE-212-length-11719-cov-4.812329
2300622	ERZ783102_FASTA_CLST_37	10	sanntis	3	10847	NRP	root:Host-associated:Human:Digestive system:Large intestine	ERZ783102_FASTA	mgnify	ERZ783102.188-NODE-188-length-13602-cov-4.931867
2300624	ERZ783102_FASTA_CLST_39	0	sanntis	37189	56192	Saccharide	root:Host-associated:Human:Digestive system:Large intestine	ERZ783102_FASTA	mgnify	ERZ783102.23-NODE-23-length-96491-cov-6.229624
2300625	ERZ783102_FASTA_CLST_40	0	sanntis	15783	29988	RiPP	root:Host-associated:Human:Digestive system:Large intestine	ERZ783102_FASTA	mgnify	ERZ783102.32-NODE-32-length-78209-cov-15.658047
2300626	ERZ783102_FASTA_CLST_41	10	sanntis	19	9168	NRP	root:Host-associated:Human:Digestive system:Large intestine	ERZ783102_FASTA	mgnify	ERZ783102.127-NODE-127-length-20576-cov-4.741387
2300628	ERZ783102_FASTA_CLST_43	0	sanntis	7288	15465	Other	root:Host-associated:Human:Digestive system:Large intestine	ERZ783102_FASTA	mgnify	ERZ783102.82-NODE-82-length-32926-cov-4.817012
2300630	ERZ783102_FASTA_CLST_45	0	sanntis	48240	65466	Saccharide	root:Host-associated:Human:Digestive system:Large intestine	ERZ783102_FASTA	mgnify	ERZ783102.5-NODE-5-length-186395-cov-15.767237
2300633	ERZ783102_FASTA_CLST_48	0	sanntis	11267	40891	Other	root:Host-associated:Human:Digestive system:Large intestine	ERZ783102_FASTA	mgnify	ERZ783102.63-NODE-63-length-42477-cov-15.126538
2300636	ERZ783102_FASTA_CLST_51	1	sanntis	34698	50941	Saccharide	root:Host-associated:Human:Digestive system:Large intestine	ERZ783102_FASTA	mgnify	ERZ783102.51-NODE-51-length-51131-cov-6.406199
2300637	ERZ783102_FASTA_CLST_52	0	sanntis	28105	40856	RiPP	root:Host-associated:Human:Digestive system:Large intestine	ERZ783102_FASTA	mgnify	ERZ783102.64-NODE-64-length-42160-cov-4.850683
2300638	ERZ783102_FASTA_CLST_53	0	sanntis	20732	41951	Saccharide	root:Host-associated:Human:Digestive system:Large intestine	ERZ783102_FASTA	mgnify	ERZ783102.20-NODE-20-length-103598-cov-14.766020
2300639	ERZ783102_FASTA_CLST_54	0	sanntis	93801	96357	Other	root:Host-associated:Human:Digestive system:Large intestine	ERZ783102_FASTA	mgnify	ERZ783102.20-NODE-20-length-103598-cov-14.766020
2300640	ERZ783102_FASTA_CLST_55	0	sanntis	90810	104784	RiPP	root:Host-associated:Human:Digestive system:Large intestine	ERZ783102_FASTA	mgnify	ERZ783102.2-NODE-2-length-236585-cov-14.945423
2300641	ERZ783102_FASTA_CLST_56	0	sanntis	16981	54669	NRP|Polyketide	root:Host-associated:Human:Digestive system:Large intestine	ERZ783102_FASTA	mgnify	ERZ783102.36-NODE-36-length-73701-cov-6.465701
2300643	ERZ783102_FASTA_CLST_58	10	sanntis	40	17341	Saccharide	root:Host-associated:Human:Digestive system:Large intestine	ERZ783102_FASTA	mgnify	ERZ783102.142-NODE-142-length-17629-cov-4.826391
2300644	ERZ783102_FASTA_CLST_59	0	sanntis	95849	98722	Other	root:Host-associated:Human:Digestive system:Large intestine	ERZ783102_FASTA	mgnify	ERZ783102.12-NODE-12-length-142866-cov-13.584829
2300646	ERZ783103_FASTA_CLST_0	0	sanntis	56587	72559	Saccharide	root:Host-associated:Human:Digestive system:Large intestine	ERZ783103_FASTA	mgnify	ERZ783103.20-NODE-20-length-98654-cov-12.801438
2300647	ERZ783103_FASTA_CLST_1	10	sanntis	87	16116	NRP	root:Host-associated:Human:Digestive system:Large intestine	ERZ783103_FASTA	mgnify	ERZ783103.44-NODE-44-length-53530-cov-11.447555
2300649	ERZ783103_FASTA_CLST_3	1	sanntis	83395	104743	Saccharide	root:Host-associated:Human:Digestive system:Large intestine	ERZ783103_FASTA	mgnify	ERZ783103.17-NODE-17-length-104958-cov-10.253291
2300651	ERZ783103_FASTA_CLST_5	10	sanntis	484	24058	NRP	root:Host-associated:Human:Digestive system:Large intestine	ERZ783103_FASTA	mgnify	ERZ783103.46-NODE-46-length-52755-cov-11.949241
2300653	ERZ783103_FASTA_CLST_7	0	sanntis	37272	41594	Other	root:Host-associated:Human:Digestive system:Large intestine	ERZ783103_FASTA	mgnify	ERZ783103.4-NODE-4-length-182165-cov-11.497644
2300654	ERZ783103_FASTA_CLST_8	0	sanntis	137582	155297	Saccharide	root:Host-associated:Human:Digestive system:Large intestine	ERZ783103_FASTA	mgnify	ERZ783103.4-NODE-4-length-182165-cov-11.497644
2300655	ERZ783103_FASTA_CLST_9	0	sanntis	37196	47285	RiPP	root:Host-associated:Human:Digestive system:Large intestine	ERZ783103_FASTA	mgnify	ERZ783103.32-NODE-32-length-78671-cov-10.411341
2300656	ERZ783103_FASTA_CLST_10	10	sanntis	3	19055	Saccharide	root:Host-associated:Human:Digestive system:Large intestine	ERZ783103_FASTA	mgnify	ERZ783103.28-NODE-28-length-81694-cov-10.221573
2300657	ERZ783103_FASTA_CLST_11	0	sanntis	6028	36426	NRP	root:Host-associated:Human:Digestive system:Large intestine	ERZ783103_FASTA	mgnify	ERZ783103.37-NODE-37-length-64922-cov-9.330106
2300659	ERZ783103_FASTA_CLST_13	0	sanntis	15700	30217	RiPP	root:Host-associated:Human:Digestive system:Large intestine	ERZ783103_FASTA	mgnify	ERZ783103.6-NODE-6-length-168855-cov-13.086759
2300660	ERZ783103_FASTA_CLST_14	0	sanntis	126097	133962	Other	root:Host-associated:Human:Digestive system:Large intestine	ERZ783103_FASTA	mgnify	ERZ783103.1-NODE-1-length-235043-cov-10.388556
2300661	ERZ783103_FASTA_CLST_15	0	sanntis	192128	198060	NRP	root:Host-associated:Human:Digestive system:Large intestine	ERZ783103_FASTA	mgnify	ERZ783103.1-NODE-1-length-235043-cov-10.388556
2300662	ERZ783103_FASTA_CLST_16	11	sanntis	2	6282	NRP	root:Host-associated:Human:Digestive system:Large intestine	ERZ783103_FASTA	mgnify	ERZ783103.113-NODE-113-length-6528-cov-11.579947
2300663	ERZ783103_FASTA_CLST_17	0	sanntis	13073	30732	Saccharide	root:Host-associated:Human:Digestive system:Large intestine	ERZ783103_FASTA	mgnify	ERZ783103.53-NODE-53-length-43601-cov-13.370964
2300664	ERZ783103_FASTA_CLST_18	0	sanntis	65012	94896	NRP	root:Host-associated:Human:Digestive system:Large intestine	ERZ783103_FASTA	mgnify	ERZ783103.8-NODE-8-length-158023-cov-11.499835
2300665	ERZ783104_FASTA_CLST_0	0	sanntis	20153	24027	Terpene	root:Host-associated:Human:Digestive system:Large intestine	ERZ783104_FASTA	mgnify	ERZ783104.1-NODE-1-length-416188-cov-18.979497
2300668	ERZ783104_FASTA_CLST_3	11	sanntis	2	7876	Saccharide	root:Host-associated:Human:Digestive system:Large intestine	ERZ783104_FASTA	mgnify	ERZ783104.31-NODE-31-length-8026-cov-3.110275
2300670	ERZ783104_FASTA_CLST_5	1	sanntis	76749	93303	Saccharide	root:Host-associated:Human:Digestive system:Large intestine	ERZ783104_FASTA	mgnify	ERZ783104.7-NODE-7-length-93464-cov-18.370146
2300671	ERZ783104_FASTA_CLST_6	11	sanntis	3	7513	Other	root:Host-associated:Human:Digestive system:Large intestine	ERZ783104_FASTA	mgnify	ERZ783104.34-NODE-34-length-7513-cov-3.091043
2300673	ERZ783104_FASTA_CLST_8	0	sanntis	53247	60460	Polyketide	root:Host-associated:Human:Digestive system:Large intestine	ERZ783104_FASTA	mgnify	ERZ783104.3-NODE-3-length-137847-cov-23.535916
2300674	ERZ783105_FASTA_CLST_0	0	sanntis	57725	60384	NRP	root:Host-associated:Human:Digestive system:Large intestine	ERZ783105_FASTA	mgnify	ERZ783105.7-NODE-7-length-82895-cov-8.736625
2300676	ERZ783105_FASTA_CLST_2	11	sanntis	84	28925	Saccharide	root:Host-associated:Human:Digestive system:Large intestine	ERZ783105_FASTA	mgnify	ERZ783105.26-NODE-26-length-29043-cov-16.206189
2300677	ERZ783105_FASTA_CLST_3	10	sanntis	431	5211	Polyketide	root:Host-associated:Human:Digestive system:Large intestine	ERZ783105_FASTA	mgnify	ERZ783105.34-NODE-34-length-19385-cov-14.054837
2300678	ERZ783106_FASTA_CLST_0	1	sanntis	13389	25705	Terpene	root:Host-associated:Human:Digestive system:Large intestine	ERZ783106_FASTA	mgnify	ERZ783106.177-NODE-177-length-25707-cov-6.173905
2300679	ERZ783106_FASTA_CLST_1	0	sanntis	17288	25884	Polyketide	root:Host-associated:Human:Digestive system:Large intestine	ERZ783106_FASTA	mgnify	ERZ783106.167-NODE-167-length-26635-cov-6.510609
2300680	ERZ783106_FASTA_CLST_2	1	sanntis	8757	25808	NRP	root:Host-associated:Human:Digestive system:Large intestine	ERZ783106_FASTA	mgnify	ERZ783106.174-NODE-174-length-25808-cov-6.692696
2300682	ERZ783106_FASTA_CLST_4	10	sanntis	277	23713	NRP|Polyketide	root:Host-associated:Human:Digestive system:Large intestine	ERZ783106_FASTA	mgnify	ERZ783106.157-NODE-157-length-27731-cov-6.518825
2300683	ERZ783106_FASTA_CLST_5	10	sanntis	1	4820	Polyketide	root:Host-associated:Human:Digestive system:Large intestine	ERZ783106_FASTA	mgnify	ERZ783106.249-NODE-249-length-18825-cov-6.694992
2300684	ERZ783106_FASTA_CLST_6	0	sanntis	37623	55669	Terpene	root:Host-associated:Human:Digestive system:Large intestine	ERZ783106_FASTA	mgnify	ERZ783106.33-NODE-33-length-59732-cov-7.442918
2300685	ERZ783106_FASTA_CLST_7	10	sanntis	787	3838	Terpene	root:Host-associated:Human:Digestive system:Large intestine	ERZ783106_FASTA	mgnify	ERZ783106.467-NODE-467-length-8381-cov-6.183041
2300686	ERZ783106_FASTA_CLST_8	11	sanntis	168	3343	Terpene	root:Host-associated:Human:Digestive system:Large intestine	ERZ783106_FASTA	mgnify	ERZ783106.669-NODE-669-length-3344-cov-7.197324
2300687	ERZ783106_FASTA_CLST_9	0	sanntis	28503	41225	RiPP	root:Host-associated:Human:Digestive system:Large intestine	ERZ783106_FASTA	mgnify	ERZ783106.73-NODE-73-length-42659-cov-6.763614
2300688	ERZ783106_FASTA_CLST_10	10	sanntis	2	46160	Polyketide	root:Host-associated:Human:Digestive system:Large intestine	ERZ783106_FASTA	mgnify	ERZ783106.37-NODE-37-length-57178-cov-6.832204
2300689	ERZ783106_FASTA_CLST_11	1	sanntis	43126	63876	Other	root:Host-associated:Human:Digestive system:Large intestine	ERZ783106_FASTA	mgnify	ERZ783106.25-NODE-25-length-64961-cov-6.264059
2300690	ERZ783106_FASTA_CLST_12	0	sanntis	10856	19476	Terpene	root:Host-associated:Human:Digestive system:Large intestine	ERZ783106_FASTA	mgnify	ERZ783106.166-NODE-166-length-26943-cov-5.592644
2300692	ERZ783106_FASTA_CLST_14	11	sanntis	3	11176	Other	root:Host-associated:Human:Digestive system:Large intestine	ERZ783106_FASTA	mgnify	ERZ783106.391-NODE-391-length-11314-cov-5.830802
2300693	ERZ783106_FASTA_CLST_15	11	sanntis	877	14134	Other	root:Host-associated:Human:Digestive system:Large intestine	ERZ783106_FASTA	mgnify	ERZ783106.291-NODE-291-length-16228-cov-6.462623
2300694	ERZ783107_FASTA_CLST_0	0	sanntis	17420	35528	Polyketide	root:Host-associated:Human:Digestive system:Large intestine	ERZ783107_FASTA	mgnify	ERZ783107.8-NODE-8-length-156658-cov-18.843400
2300696	ERZ783107_FASTA_CLST_2	10	sanntis	214	29433	Other	root:Host-associated:Human:Digestive system:Large intestine	ERZ783107_FASTA	mgnify	ERZ783107.12-NODE-12-length-146140-cov-22.247952
2300698	ERZ783107_FASTA_CLST_4	0	sanntis	154559	167320	RiPP	root:Host-associated:Human:Digestive system:Large intestine	ERZ783107_FASTA	mgnify	ERZ783107.6-NODE-6-length-172715-cov-19.960240
2300700	ERZ783107_FASTA_CLST_6	0	sanntis	10618	24844	RiPP	root:Host-associated:Human:Digestive system:Large intestine	ERZ783107_FASTA	mgnify	ERZ783107.5-NODE-5-length-179673-cov-21.195576
2300702	ERZ783107_FASTA_CLST_8	1	sanntis	144968	153572	Other	root:Host-associated:Human:Digestive system:Large intestine	ERZ783107_FASTA	mgnify	ERZ783107.9-NODE-9-length-153652-cov-17.928859
2300703	ERZ783107_FASTA_CLST_9	0	sanntis	34360	39047	Polyketide	root:Host-associated:Human:Digestive system:Large intestine	ERZ783107_FASTA	mgnify	ERZ783107.21-NODE-21-length-92667-cov-18.023960
2300704	ERZ783107_FASTA_CLST_10	10	sanntis	2	14379	Saccharide	root:Host-associated:Human:Digestive system:Large intestine	ERZ783107_FASTA	mgnify	ERZ783107.41-NODE-41-length-43009-cov-19.141151
2300705	ERZ783107_FASTA_CLST_11	0	sanntis	38045	45586	RiPP	root:Host-associated:Human:Digestive system:Large intestine	ERZ783107_FASTA	mgnify	ERZ783107.1-NODE-1-length-334292-cov-16.224604
2300707	ERZ783107_FASTA_CLST_13	0	sanntis	19981	41480	Saccharide	root:Host-associated:Human:Digestive system:Large intestine	ERZ783107_FASTA	mgnify	ERZ783107.40-NODE-40-length-43535-cov-17.498390
2300708	ERZ783107_FASTA_CLST_14	0	sanntis	2170	34216	NRP|Polyketide	root:Host-associated:Human:Digestive system:Large intestine	ERZ783107_FASTA	mgnify	ERZ783107.48-NODE-48-length-34585-cov-17.274747
2300710	ERZ783107_FASTA_CLST_16	10	sanntis	562	72529	NRP|Polyketide	root:Host-associated:Human:Digestive system:Large intestine	ERZ783107_FASTA	mgnify	ERZ783107.20-NODE-20-length-94441-cov-17.894275
2300712	ERZ783107_FASTA_CLST_18	0	sanntis	10736	27192	Saccharide	root:Host-associated:Human:Digestive system:Large intestine	ERZ783107_FASTA	mgnify	ERZ783107.38-NODE-38-length-48855-cov-22.759652
2300713	ERZ783107_FASTA_CLST_19	0	sanntis	71404	73962	Other	root:Host-associated:Human:Digestive system:Large intestine	ERZ783107_FASTA	mgnify	ERZ783107.18-NODE-18-length-100815-cov-16.233634
2300714	ERZ783107_FASTA_CLST_20	0	sanntis	59038	81455	NRP	root:Host-associated:Human:Digestive system:Large intestine	ERZ783107_FASTA	mgnify	ERZ783107.4-NODE-4-length-259180-cov-18.193868
2300717	ERZ783108_FASTA_CLST_1	0	sanntis	20646	42874	NRP	root:Host-associated:Human:Digestive system:Large intestine	ERZ783108_FASTA	mgnify	ERZ783108.20-NODE-20-length-100621-cov-20.250860
2300719	ERZ783108_FASTA_CLST_3	0	sanntis	18511	59736	Saccharide	root:Host-associated:Human:Digestive system:Large intestine	ERZ783108_FASTA	mgnify	ERZ783108.1-NODE-1-length-475178-cov-19.443607
2300720	ERZ783108_FASTA_CLST_4	0	sanntis	234960	238467	RiPP	root:Host-associated:Human:Digestive system:Large intestine	ERZ783108_FASTA	mgnify	ERZ783108.1-NODE-1-length-475178-cov-19.443607
2300721	ERZ783108_FASTA_CLST_5	0	sanntis	302449	311100	Other	root:Host-associated:Human:Digestive system:Large intestine	ERZ783108_FASTA	mgnify	ERZ783108.1-NODE-1-length-475178-cov-19.443607
2300722	ERZ783108_FASTA_CLST_6	0	sanntis	361587	369721	NRP	root:Host-associated:Human:Digestive system:Large intestine	ERZ783108_FASTA	mgnify	ERZ783108.1-NODE-1-length-475178-cov-19.443607
2300723	ERZ783108_FASTA_CLST_7	0	sanntis	150873	168518	Saccharide	root:Host-associated:Human:Digestive system:Large intestine	ERZ783108_FASTA	mgnify	ERZ783108.4-NODE-4-length-253277-cov-24.068683
2300724	ERZ783108_FASTA_CLST_8	0	sanntis	305232	314467	NRP	root:Host-associated:Human:Digestive system:Large intestine	ERZ783108_FASTA	mgnify	ERZ783108.2-NODE-2-length-361263-cov-23.475405
2300725	ERZ783108_FASTA_CLST_9	0	sanntis	339425	353195	Saccharide	root:Host-associated:Human:Digestive system:Large intestine	ERZ783108_FASTA	mgnify	ERZ783108.2-NODE-2-length-361263-cov-23.475405
2300726	ERZ783108_FASTA_CLST_10	11	sanntis	59	66088	NRP|Polyketide	root:Host-associated:Human:Digestive system:Large intestine	ERZ783108_FASTA	mgnify	ERZ783108.26-NODE-26-length-66089-cov-19.875443
2300728	ERZ783108_FASTA_CLST_12	11	sanntis	277	43842	NRP|Polyketide	root:Host-associated:Human:Digestive system:Large intestine	ERZ783108_FASTA	mgnify	ERZ783108.32-NODE-32-length-43985-cov-18.720396
2300730	ERZ783108_FASTA_CLST_14	0	sanntis	78525	94380	Saccharide	root:Host-associated:Human:Digestive system:Large intestine	ERZ783108_FASTA	mgnify	ERZ783108.15-NODE-15-length-113029-cov-24.210456
2302189	ERZ10621113_FASTA_CLST_0	11	sanntis	61	3495	RiPP	root:Host-associated:Human:Digestive system:Hindgut:Rectum	ERZ10621113_FASTA	mgnify	ERZ10621113.3605-NODE-3605-length-3495-cov-3.069477
2302190	ERZ10621113_FASTA_CLST_1	0	sanntis	46762	57678	RiPP	root:Host-associated:Human:Digestive system:Hindgut:Rectum	ERZ10621113_FASTA	mgnify	ERZ10621113.93-NODE-93-length-73603-cov-23.999959
2302191	ERZ10621113_FASTA_CLST_2	10	sanntis	1	5059	Polyketide	root:Host-associated:Human:Digestive system:Hindgut:Rectum	ERZ10621113_FASTA	mgnify	ERZ10621113.522-NODE-522-length-17705-cov-6.634844
2302192	ERZ10621113_FASTA_CLST_3	0	sanntis	5028	7930	RiPP	root:Host-associated:Human:Digestive system:Hindgut:Rectum	ERZ10621113_FASTA	mgnify	ERZ10621113.297-NODE-297-length-28729-cov-78.861687
2302195	ERZ10621113_FASTA_CLST_6	0	sanntis	75405	99519	Saccharide	root:Host-associated:Human:Digestive system:Hindgut:Rectum	ERZ10621113_FASTA	mgnify	ERZ10621113.21-NODE-21-length-160535-cov-46.997102
2302196	ERZ10621113_FASTA_CLST_7	10	sanntis	1	19116	Saccharide	root:Host-associated:Human:Digestive system:Hindgut:Rectum	ERZ10621113_FASTA	mgnify	ERZ10621113.343-NODE-343-length-26213-cov-23.437878
2302199	ERZ10621113_FASTA_CLST_10	0	sanntis	268430	274289	NRP	root:Host-associated:Human:Digestive system:Hindgut:Rectum	ERZ10621113_FASTA	mgnify	ERZ10621113.5-NODE-5-length-302181-cov-35.059068
2302200	ERZ10621113_FASTA_CLST_11	10	sanntis	3	1481	Polyketide	root:Host-associated:Human:Digestive system:Hindgut:Rectum	ERZ10621113_FASTA	mgnify	ERZ10621113.1885-NODE-1885-length-5450-cov-3.302873
2302201	ERZ10621113_FASTA_CLST_12	0	sanntis	33351	42525	Polyketide	root:Host-associated:Human:Digestive system:Hindgut:Rectum	ERZ10621113_FASTA	mgnify	ERZ10621113.179-NODE-179-length-45817-cov-6.324614
2302203	ERZ10621113_FASTA_CLST_14	11	sanntis	3	3244	Polyketide	root:Host-associated:Human:Digestive system:Hindgut:Rectum	ERZ10621113_FASTA	mgnify	ERZ10621113.4021-NODE-4021-length-3246-cov-3.850204
2302205	ERZ10621113_FASTA_CLST_16	0	sanntis	54521	89133	Saccharide	root:Host-associated:Human:Digestive system:Hindgut:Rectum	ERZ10621113_FASTA	mgnify	ERZ10621113.38-NODE-38-length-116485-cov-22.763137
2302206	ERZ10621113_FASTA_CLST_17	0	sanntis	16925	23460	NRP	root:Host-associated:Human:Digestive system:Hindgut:Rectum	ERZ10621113_FASTA	mgnify	ERZ10621113.164-NODE-164-length-49563-cov-23.740062
2302208	ERZ10621113_FASTA_CLST_19	11	sanntis	58	7730	Saccharide	root:Host-associated:Human:Digestive system:Hindgut:Rectum	ERZ10621113_FASTA	mgnify	ERZ10621113.1198-NODE-1198-length-7795-cov-3.530749
2302209	ERZ10621113_FASTA_CLST_20	11	sanntis	13	4233	RiPP	root:Host-associated:Human:Digestive system:Hindgut:Rectum	ERZ10621113_FASTA	mgnify	ERZ10621113.2682-NODE-2682-length-4285-cov-114.789362
2302210	ERZ10621113_FASTA_CLST_21	0	sanntis	101271	104845	RiPP	root:Host-associated:Human:Digestive system:Hindgut:Rectum	ERZ10621113_FASTA	mgnify	ERZ10621113.33-NODE-33-length-123832-cov-9.807905
2302211	ERZ10621113_FASTA_CLST_22	10	sanntis	1	2913	NRP|Saccharide	root:Host-associated:Human:Digestive system:Hindgut:Rectum	ERZ10621113_FASTA	mgnify	ERZ10621113.1631-NODE-1631-length-6026-cov-3.762184
2302212	ERZ10621113_FASTA_CLST_23	11	sanntis	3	5879	Saccharide	root:Host-associated:Human:Digestive system:Hindgut:Rectum	ERZ10621113_FASTA	mgnify	ERZ10621113.1686-NODE-1686-length-5880-cov-4.579056
2302213	ERZ10621113_FASTA_CLST_24	11	sanntis	333	14366	NRP	root:Host-associated:Human:Digestive system:Hindgut:Rectum	ERZ10621113_FASTA	mgnify	ERZ10621113.644-NODE-644-length-14379-cov-7.379084
2302215	ERZ10621113_FASTA_CLST_26	0	sanntis	15663	80172	Saccharide	root:Host-associated:Human:Digestive system:Hindgut:Rectum	ERZ10621113_FASTA	mgnify	ERZ10621113.67-NODE-67-length-84999-cov-12.662531
2302216	ERZ10621113_FASTA_CLST_27	10	sanntis	1	2486	Polyketide	root:Host-associated:Human:Digestive system:Hindgut:Rectum	ERZ10621113_FASTA	mgnify	ERZ10621113.2277-NODE-2277-length-4791-cov-3.447635
2302217	ERZ10621113_FASTA_CLST_28	0	sanntis	45285	49631	NRP|Saccharide	root:Host-associated:Human:Digestive system:Hindgut:Rectum	ERZ10621113_FASTA	mgnify	ERZ10621113.98-NODE-98-length-71361-cov-29.637632
2302219	ERZ10621113_FASTA_CLST_30	10	sanntis	40	14485	Other	root:Host-associated:Human:Digestive system:Hindgut:Rectum	ERZ10621113_FASTA	mgnify	ERZ10621113.601-NODE-601-length-15200-cov-824.923011
2302220	ERZ10621113_FASTA_CLST_31	10	sanntis	1	1964	Polyketide	root:Host-associated:Human:Digestive system:Hindgut:Rectum	ERZ10621113_FASTA	mgnify	ERZ10621113.1131-NODE-1131-length-8160-cov-4.956940
2302221	ERZ10621113_FASTA_CLST_32	10	sanntis	2	4980	RiPP	root:Host-associated:Human:Digestive system:Hindgut:Rectum	ERZ10621113_FASTA	mgnify	ERZ10621113.1612-NODE-1612-length-6091-cov-6.800530
2302222	ERZ10621113_FASTA_CLST_33	11	sanntis	3	5966	Saccharide	root:Host-associated:Human:Digestive system:Hindgut:Rectum	ERZ10621113_FASTA	mgnify	ERZ10621113.1645-NODE-1645-length-5979-cov-4.052161
2302223	ERZ10621113_FASTA_CLST_34	10	sanntis	1	5097	RiPP	root:Host-associated:Human:Digestive system:Hindgut:Rectum	ERZ10621113_FASTA	mgnify	ERZ10621113.1771-NODE-1771-length-5705-cov-300.773982
2302225	ERZ10621113_FASTA_CLST_36	11	sanntis	1	3840	RiPP	root:Host-associated:Human:Digestive system:Hindgut:Rectum	ERZ10621113_FASTA	mgnify	ERZ10621113.3155-NODE-3155-length-3842-cov-14.710589
2302231	ERZ10621113_FASTA_CLST_42	0	sanntis	8147	10626	RiPP	root:Host-associated:Human:Digestive system:Hindgut:Rectum	ERZ10621113_FASTA	mgnify	ERZ10621113.145-NODE-145-length-54031-cov-19.116441
2302232	ERZ10621113_FASTA_CLST_43	10	sanntis	1	24406	Saccharide	root:Host-associated:Human:Digestive system:Hindgut:Rectum	ERZ10621113_FASTA	mgnify	ERZ10621113.78-NODE-78-length-80459-cov-740.379645
2302233	ERZ10621113_FASTA_CLST_44	11	sanntis	314	9225	Other	root:Host-associated:Human:Digestive system:Hindgut:Rectum	ERZ10621113_FASTA	mgnify	ERZ10621113.985-NODE-985-length-9226-cov-4.385781
2302236	ERZ10621113_FASTA_CLST_47	10	sanntis	2	19999	Saccharide	root:Host-associated:Human:Digestive system:Hindgut:Rectum	ERZ10621113_FASTA	mgnify	ERZ10621113.24-NODE-24-length-144124-cov-26.746254
2302237	ERZ10621113_FASTA_CLST_48	1	sanntis	5340	39222	Saccharide	root:Host-associated:Human:Digestive system:Hindgut:Rectum	ERZ10621113_FASTA	mgnify	ERZ10621113.213-NODE-213-length-39246-cov-11.478732
2302240	ERZ10621113_FASTA_CLST_51	11	sanntis	2	3039	NRP|Saccharide	root:Host-associated:Human:Digestive system:Hindgut:Rectum	ERZ10621113_FASTA	mgnify	ERZ10621113.4455-NODE-4455-length-3039-cov-3.025469
2302241	ERZ10621113_FASTA_CLST_52	10	sanntis	60	6319	RiPP	root:Host-associated:Human:Digestive system:Hindgut:Rectum	ERZ10621113_FASTA	mgnify	ERZ10621113.27-NODE-27-length-134869-cov-27.887534
2302244	ERZ10621113_FASTA_CLST_55	11	sanntis	1	9915	Saccharide	root:Host-associated:Human:Digestive system:Hindgut:Rectum	ERZ10621113_FASTA	mgnify	ERZ10621113.912-NODE-912-length-9915-cov-5.200710
2302248	ERZ10621113_FASTA_CLST_59	10	sanntis	2	9288	Saccharide	root:Host-associated:Human:Digestive system:Hindgut:Rectum	ERZ10621113_FASTA	mgnify	ERZ10621113.382-NODE-382-length-24397-cov-6.619998
2302251	ERZ10621113_FASTA_CLST_62	0	sanntis	54566	77013	Other	root:Host-associated:Human:Digestive system:Hindgut:Rectum	ERZ10621113_FASTA	mgnify	ERZ10621113.1-NODE-1-length-934436-cov-17.771469
2302252	ERZ10621113_FASTA_CLST_63	0	sanntis	364487	376598	Saccharide	root:Host-associated:Human:Digestive system:Hindgut:Rectum	ERZ10621113_FASTA	mgnify	ERZ10621113.1-NODE-1-length-934436-cov-17.771469
2302253	ERZ10621113_FASTA_CLST_64	0	sanntis	545815	571434	Saccharide	root:Host-associated:Human:Digestive system:Hindgut:Rectum	ERZ10621113_FASTA	mgnify	ERZ10621113.1-NODE-1-length-934436-cov-17.771469
2302255	ERZ10621113_FASTA_CLST_66	0	sanntis	9657	20203	Saccharide	root:Host-associated:Human:Digestive system:Hindgut:Rectum	ERZ10621113_FASTA	mgnify	ERZ10621113.454-NODE-454-length-20358-cov-1057.916958
2302256	ERZ10621113_FASTA_CLST_67	10	sanntis	27	4887	RiPP	root:Host-associated:Human:Digestive system:Hindgut:Rectum	ERZ10621113_FASTA	mgnify	ERZ10621113.1623-NODE-1623-length-6061-cov-7.761072
2302258	ERZ10621113_FASTA_CLST_69	0	sanntis	28495	45618	Polyketide	root:Host-associated:Human:Digestive system:Hindgut:Rectum	ERZ10621113_FASTA	mgnify	ERZ10621113.104-NODE-104-length-69066-cov-17.193723
2302259	ERZ10621113_FASTA_CLST_70	1	sanntis	10642	19669	Saccharide	root:Host-associated:Human:Digestive system:Hindgut:Rectum	ERZ10621113_FASTA	mgnify	ERZ10621113.470-NODE-470-length-19671-cov-16.226601
2302261	ERZ10621113_FASTA_CLST_72	10	sanntis	115	7815	RiPP	root:Host-associated:Human:Digestive system:Hindgut:Rectum	ERZ10621113_FASTA	mgnify	ERZ10621113.898-NODE-898-length-10080-cov-4.662743
2302262	ERZ10621113_FASTA_CLST_73	10	sanntis	82	25260	Saccharide	root:Host-associated:Human:Digestive system:Hindgut:Rectum	ERZ10621113_FASTA	mgnify	ERZ10621113.346-NODE-346-length-26131-cov-877.712954
2302263	ERZ10621113_FASTA_CLST_74	10	sanntis	358	6947	RiPP	root:Host-associated:Human:Digestive system:Hindgut:Rectum	ERZ10621113_FASTA	mgnify	ERZ10621113.1128-NODE-1128-length-8190-cov-553.812170
2302264	ERZ10621113_FASTA_CLST_75	0	sanntis	14976	26177	Polyketide|Saccharide	root:Host-associated:Human:Digestive system:Hindgut:Rectum	ERZ10621113_FASTA	mgnify	ERZ10621113.92-NODE-92-length-73869-cov-11.419135
2302265	ERZ10621113_FASTA_CLST_76	0	sanntis	53878	62749	NRP|Saccharide	root:Host-associated:Human:Digestive system:Hindgut:Rectum	ERZ10621113_FASTA	mgnify	ERZ10621113.92-NODE-92-length-73869-cov-11.419135
2302266	ERZ10621113_FASTA_CLST_77	11	sanntis	129	4812	RiPP	root:Host-associated:Human:Digestive system:Hindgut:Rectum	ERZ10621113_FASTA	mgnify	ERZ10621113.2157-NODE-2157-length-4999-cov-9.951254
2302267	ERZ10621113_FASTA_CLST_78	10	sanntis	1	2607	Polyketide	root:Host-associated:Human:Digestive system:Hindgut:Rectum	ERZ10621113_FASTA	mgnify	ERZ10621113.2190-NODE-2190-length-4935-cov-3.771721
2302268	ERZ10621113_FASTA_CLST_79	11	sanntis	3	14794	NRP	root:Host-associated:Human:Digestive system:Hindgut:Rectum	ERZ10621113_FASTA	mgnify	ERZ10621113.610-NODE-610-length-14946-cov-6.709556
2302270	ERZ10621113_FASTA_CLST_81	10	sanntis	1	5798	RiPP	root:Host-associated:Human:Digestive system:Hindgut:Rectum	ERZ10621113_FASTA	mgnify	ERZ10621113.1043-NODE-1043-length-8764-cov-5.865886
2302274	ERZ10621113_FASTA_CLST_85	11	sanntis	3	6101	RiPP	root:Host-associated:Human:Digestive system:Hindgut:Rectum	ERZ10621113_FASTA	mgnify	ERZ10621113.1607-NODE-1607-length-6101-cov-3.350645
2302275	ERZ10621113_FASTA_CLST_86	11	sanntis	1	3382	Other	root:Host-associated:Human:Digestive system:Hindgut:Rectum	ERZ10621113_FASTA	mgnify	ERZ10621113.3794-NODE-3794-length-3384-cov-2.826374
2302277	ERZ10621113_FASTA_CLST_88	10	sanntis	190	9482	NRP|Saccharide	root:Host-associated:Human:Digestive system:Hindgut:Rectum	ERZ10621113_FASTA	mgnify	ERZ10621113.837-NODE-837-length-10801-cov-6.580030
2302281	ERZ10621113_FASTA_CLST_92	10	sanntis	84	9683	RiPP	root:Host-associated:Human:Digestive system:Hindgut:Rectum	ERZ10621113_FASTA	mgnify	ERZ10621113.516-NODE-516-length-17986-cov-27.359155
2302282	ERZ10621113_FASTA_CLST_93	0	sanntis	96757	171638	Saccharide	root:Host-associated:Human:Digestive system:Hindgut:Rectum	ERZ10621113_FASTA	mgnify	ERZ10621113.8-NODE-8-length-221807-cov-29.511788
2302283	ERZ10621113_FASTA_CLST_94	0	sanntis	179373	207923	Saccharide	root:Host-associated:Human:Digestive system:Hindgut:Rectum	ERZ10621113_FASTA	mgnify	ERZ10621113.8-NODE-8-length-221807-cov-29.511788
2302285	ERZ10621113_FASTA_CLST_96	11	sanntis	121	12695	Saccharide	root:Host-associated:Human:Digestive system:Hindgut:Rectum	ERZ10621113_FASTA	mgnify	ERZ10621113.716-NODE-716-length-12716-cov-71.876234
2302287	ERZ10621113_FASTA_CLST_98	10	sanntis	3	5960	Saccharide	root:Host-associated:Human:Digestive system:Hindgut:Rectum	ERZ10621113_FASTA	mgnify	ERZ10621113.193-NODE-193-length-42480-cov-13.552009
2302288	ERZ10621113_FASTA_CLST_99	10	sanntis	1	12688	NRP	root:Host-associated:Human:Digestive system:Hindgut:Rectum	ERZ10621113_FASTA	mgnify	ERZ10621113.30-NODE-30-length-128173-cov-23.337127
2302290	ERZ10621113_FASTA_CLST_101	11	sanntis	1	3122	RiPP	root:Host-associated:Human:Digestive system:Hindgut:Rectum	ERZ10621113_FASTA	mgnify	ERZ10621113.4254-NODE-4254-length-3123-cov-25.511734
2302291	ERZ14213550_FASTA_CLST_0	0	sanntis	75862	91717	Saccharide	root:Host-associated:Mammals:Gastrointestinal tract:Intestine:Fecal	ERZ14213550_FASTA	mgnify	ERZ14213550.15-NODE-15-length-110485-cov-46.953790
2302292	ERZ14213550_FASTA_CLST_1	0	sanntis	305353	311725	NRP	root:Host-associated:Mammals:Gastrointestinal tract:Intestine:Fecal	ERZ14213550_FASTA	mgnify	ERZ14213550.2-NODE-2-length-540849-cov-40.320362
2302293	ERZ14213550_FASTA_CLST_2	0	sanntis	412840	453177	NRP|Polyketide	root:Host-associated:Mammals:Gastrointestinal tract:Intestine:Fecal	ERZ14213550_FASTA	mgnify	ERZ14213550.3-NODE-3-length-530618-cov-30.885064
2302295	ERZ14213550_FASTA_CLST_4	1	sanntis	13051	33936	Saccharide	root:Host-associated:Mammals:Gastrointestinal tract:Intestine:Fecal	ERZ14213550_FASTA	mgnify	ERZ14213550.38-NODE-38-length-34291-cov-35.396980
2302296	ERZ14213550_FASTA_CLST_5	0	sanntis	64271	72405	NRP	root:Host-associated:Mammals:Gastrointestinal tract:Intestine:Fecal	ERZ14213550_FASTA	mgnify	ERZ14213550.5-NODE-5-length-348202-cov-35.416792
2302297	ERZ14213550_FASTA_CLST_6	0	sanntis	120265	129142	Other	root:Host-associated:Mammals:Gastrointestinal tract:Intestine:Fecal	ERZ14213550_FASTA	mgnify	ERZ14213550.5-NODE-5-length-348202-cov-35.416792
2302298	ERZ14213550_FASTA_CLST_7	0	sanntis	16242	33887	Saccharide	root:Host-associated:Mammals:Gastrointestinal tract:Intestine:Fecal	ERZ14213550_FASTA	mgnify	ERZ14213550.7-NODE-7-length-167969-cov-43.904141
2302299	ERZ14213550_FASTA_CLST_8	10	sanntis	169	9738	Saccharide	root:Host-associated:Mammals:Gastrointestinal tract:Intestine:Fecal	ERZ14213550_FASTA	mgnify	ERZ14213550.114-NODE-114-length-9811-cov-19.383866
2302300	ERZ14213550_FASTA_CLST_9	0	sanntis	29483	60080	NRP	root:Host-associated:Mammals:Gastrointestinal tract:Intestine:Fecal	ERZ14213550_FASTA	mgnify	ERZ14213550.14-NODE-14-length-110584-cov-37.899610
2302303	ERZ14213550_FASTA_CLST_12	10	sanntis	334	24329	Polyketide	root:Host-associated:Mammals:Gastrointestinal tract:Intestine:Fecal	ERZ14213550_FASTA	mgnify	ERZ14213550.31-NODE-31-length-42256-cov-5.435511
2302304	ERZ14213551_FASTA_CLST_0	1	sanntis	23204	39032	Saccharide	root:Host-associated:Mammals:Gastrointestinal tract:Intestine:Fecal	ERZ14213551_FASTA	mgnify	ERZ14213551.46-NODE-46-length-39196-cov-14.930380
2302305	ERZ14213551_FASTA_CLST_1	0	sanntis	18031	25393	Polyketide	root:Host-associated:Mammals:Gastrointestinal tract:Intestine:Fecal	ERZ14213551_FASTA	mgnify	ERZ14213551.63-NODE-63-length-25963-cov-26.869654
2302306	ERZ14213551_FASTA_CLST_2	10	sanntis	355	21240	Saccharide	root:Host-associated:Mammals:Gastrointestinal tract:Intestine:Fecal	ERZ14213551_FASTA	mgnify	ERZ14213551.5-NODE-5-length-379570-cov-43.507954
2302307	ERZ14213551_FASTA_CLST_3	0	sanntis	184325	189196	RiPP	root:Host-associated:Mammals:Gastrointestinal tract:Intestine:Fecal	ERZ14213551_FASTA	mgnify	ERZ14213551.5-NODE-5-length-379570-cov-43.507954
2302308	ERZ14213551_FASTA_CLST_4	0	sanntis	244205	262176	Other	root:Host-associated:Mammals:Gastrointestinal tract:Intestine:Fecal	ERZ14213551_FASTA	mgnify	ERZ14213551.5-NODE-5-length-379570-cov-43.507954
2302309	ERZ14213551_FASTA_CLST_5	0	sanntis	309945	318079	NRP	root:Host-associated:Mammals:Gastrointestinal tract:Intestine:Fecal	ERZ14213551_FASTA	mgnify	ERZ14213551.5-NODE-5-length-379570-cov-43.507954
2302311	ERZ14213551_FASTA_CLST_7	10	sanntis	334	24318	Polyketide	root:Host-associated:Mammals:Gastrointestinal tract:Intestine:Fecal	ERZ14213551_FASTA	mgnify	ERZ14213551.29-NODE-29-length-73050-cov-17.454661
2302312	ERZ14213551_FASTA_CLST_8	1	sanntis	3437	5806	RiPP	root:Host-associated:Mammals:Gastrointestinal tract:Intestine:Fecal	ERZ14213551_FASTA	mgnify	ERZ14213551.201-NODE-201-length-5806-cov-5.153365
2302313	ERZ14213551_FASTA_CLST_9	0	sanntis	29484	35856	NRP	root:Host-associated:Mammals:Gastrointestinal tract:Intestine:Fecal	ERZ14213551_FASTA	mgnify	ERZ14213551.6-NODE-6-length-341439-cov-50.143648
2302314	ERZ14213551_FASTA_CLST_10	0	sanntis	320585	365282	NRP|Polyketide	root:Host-associated:Mammals:Gastrointestinal tract:Intestine:Fecal	ERZ14213551_FASTA	mgnify	ERZ14213551.2-NODE-2-length-448259-cov-38.277840
2302315	ERZ14213551_FASTA_CLST_11	1	sanntis	431385	447986	Saccharide	root:Host-associated:Mammals:Gastrointestinal tract:Intestine:Fecal	ERZ14213551_FASTA	mgnify	ERZ14213551.2-NODE-2-length-448259-cov-38.277840
2302317	ERZ14213551_FASTA_CLST_13	0	sanntis	198197	228486	NRP	root:Host-associated:Mammals:Gastrointestinal tract:Intestine:Fecal	ERZ14213551_FASTA	mgnify	ERZ14213551.7-NODE-7-length-333349-cov-46.111283
2302319	ERZ14213551_FASTA_CLST_15	0	sanntis	134931	151727	Saccharide	root:Host-associated:Mammals:Gastrointestinal tract:Intestine:Fecal	ERZ14213551_FASTA	mgnify	ERZ14213551.13-NODE-13-length-167968-cov-53.760245
2302320	ERZ14213551_FASTA_CLST_16	0	sanntis	75862	91717	Saccharide	root:Host-associated:Mammals:Gastrointestinal tract:Intestine:Fecal	ERZ14213551_FASTA	mgnify	ERZ14213551.20-NODE-20-length-110485-cov-56.453826
2302321	ERZ14213551_FASTA_CLST_17	0	sanntis	239134	247240	RiPP	root:Host-associated:Mammals:Gastrointestinal tract:Intestine:Fecal	ERZ14213551_FASTA	mgnify	ERZ14213551.3-NODE-3-length-406623-cov-16.360400
2302322	ERZ14213552_FASTA_CLST_0	10	sanntis	2	3471	Terpene	root:Host-associated:Mammals:Gastrointestinal tract:Intestine:Fecal	ERZ14213552_FASTA	mgnify	ERZ14213552.110-NODE-110-length-46147-cov-25.333030
2302324	ERZ14213552_FASTA_CLST_2	0	sanntis	13084	19456	NRP	root:Host-associated:Mammals:Gastrointestinal tract:Intestine:Fecal	ERZ14213552_FASTA	mgnify	ERZ14213552.19-NODE-19-length-156653-cov-97.589963
2302326	ERZ14213552_FASTA_CLST_4	0	sanntis	29545	60142	NRP	root:Host-associated:Mammals:Gastrointestinal tract:Intestine:Fecal	ERZ14213552_FASTA	mgnify	ERZ14213552.61-NODE-61-length-79969-cov-125.965763
2302328	ERZ14213552_FASTA_CLST_6	0	sanntis	64512	72646	NRP	root:Host-associated:Mammals:Gastrointestinal tract:Intestine:Fecal	ERZ14213552_FASTA	mgnify	ERZ14213552.6-NODE-6-length-348024-cov-85.785415
2302329	ERZ14213552_FASTA_CLST_7	0	sanntis	120415	129292	Other	root:Host-associated:Mammals:Gastrointestinal tract:Intestine:Fecal	ERZ14213552_FASTA	mgnify	ERZ14213552.6-NODE-6-length-348024-cov-85.785415
2302330	ERZ14213552_FASTA_CLST_8	0	sanntis	4328	21973	Saccharide	root:Host-associated:Mammals:Gastrointestinal tract:Intestine:Fecal	ERZ14213552_FASTA	mgnify	ERZ14213552.71-NODE-71-length-67800-cov-139.985578
2302331	ERZ14213552_FASTA_CLST_9	0	sanntis	159384	168695	RiPP	root:Host-associated:Mammals:Gastrointestinal tract:Intestine:Fecal	ERZ14213552_FASTA	mgnify	ERZ14213552.15-NODE-15-length-190287-cov-31.391107
2302332	ERZ14213552_FASTA_CLST_10	1	sanntis	119893	135721	Saccharide	root:Host-associated:Mammals:Gastrointestinal tract:Intestine:Fecal	ERZ14213552_FASTA	mgnify	ERZ14213552.23-NODE-23-length-135885-cov-31.704211
2302333	ERZ14213552_FASTA_CLST_11	10	sanntis	3	10171	Saccharide	root:Host-associated:Mammals:Gastrointestinal tract:Intestine:Fecal	ERZ14213552_FASTA	mgnify	ERZ14213552.185-NODE-185-length-17266-cov-24.564697
2302334	ERZ14213552_FASTA_CLST_12	10	sanntis	8	8701	Polyketide	root:Host-associated:Mammals:Gastrointestinal tract:Intestine:Fecal	ERZ14213552_FASTA	mgnify	ERZ14213552.109-NODE-109-length-46333-cov-42.463438
2302336	ERZ14213552_FASTA_CLST_14	1	sanntis	24656	49547	Saccharide	root:Host-associated:Mammals:Gastrointestinal tract:Intestine:Fecal	ERZ14213552_FASTA	mgnify	ERZ14213552.102-NODE-102-length-49549-cov-36.364569
2302338	ERZ14213552_FASTA_CLST_16	1	sanntis	13024	33909	Saccharide	root:Host-associated:Mammals:Gastrointestinal tract:Intestine:Fecal	ERZ14213552_FASTA	mgnify	ERZ14213552.128-NODE-128-length-34264-cov-86.650560
2302339	ERZ14213552_FASTA_CLST_17	1	sanntis	13054	33939	Saccharide	root:Host-associated:Mammals:Gastrointestinal tract:Intestine:Fecal	ERZ14213552_FASTA	mgnify	ERZ14213552.127-NODE-127-length-34390-cov-86.730042
2302340	ERZ14213552_FASTA_CLST_18	10	sanntis	148	16749	Saccharide	root:Host-associated:Mammals:Gastrointestinal tract:Intestine:Fecal	ERZ14213552_FASTA	mgnify	ERZ14213552.20-NODE-20-length-149107-cov-76.608647
2302341	ERZ14213552_FASTA_CLST_19	0	sanntis	87212	127549	NRP|Polyketide	root:Host-associated:Mammals:Gastrointestinal tract:Intestine:Fecal	ERZ14213552_FASTA	mgnify	ERZ14213552.20-NODE-20-length-149107-cov-76.608647
2302344	ERZ14213552_FASTA_CLST_22	10	sanntis	334	24318	Polyketide	root:Host-associated:Mammals:Gastrointestinal tract:Intestine:Fecal	ERZ14213552_FASTA	mgnify	ERZ14213552.68-NODE-68-length-73052-cov-32.360823
2302345	ERZ14213552_FASTA_CLST_23	0	sanntis	75862	91717	Saccharide	root:Host-associated:Mammals:Gastrointestinal tract:Intestine:Fecal	ERZ14213552_FASTA	mgnify	ERZ14213552.40-NODE-40-length-110485-cov-104.550783
2302346	ERZ14213553_FASTA_CLST_0	0	sanntis	134931	151728	Saccharide	root:Host-associated:Mammals:Gastrointestinal tract:Intestine:Fecal	ERZ14213553_FASTA	mgnify	ERZ14213553.3-NODE-3-length-473154-cov-104.233854
2302347	ERZ14213553_FASTA_CLST_1	0	sanntis	29483	60080	NRP	root:Host-associated:Mammals:Gastrointestinal tract:Intestine:Fecal	ERZ14213553_FASTA	mgnify	ERZ14213553.22-NODE-22-length-110199-cov-83.752306
2302349	ERZ14213553_FASTA_CLST_3	10	sanntis	334	24318	Polyketide	root:Host-associated:Mammals:Gastrointestinal tract:Intestine:Fecal	ERZ14213553_FASTA	mgnify	ERZ14213553.30-NODE-30-length-73048-cov-17.408012
2302351	ERZ14213553_FASTA_CLST_5	0	sanntis	305584	311956	NRP	root:Host-associated:Mammals:Gastrointestinal tract:Intestine:Fecal	ERZ14213553_FASTA	mgnify	ERZ14213553.2-NODE-2-length-665562-cov-92.073379
2302352	ERZ14213553_FASTA_CLST_6	0	sanntis	239134	247240	RiPP	root:Host-associated:Mammals:Gastrointestinal tract:Intestine:Fecal	ERZ14213553_FASTA	mgnify	ERZ14213553.4-NODE-4-length-406623-cov-15.381806
2302353	ERZ14213553_FASTA_CLST_7	10	sanntis	165	15993	Saccharide	root:Host-associated:Mammals:Gastrointestinal tract:Intestine:Fecal	ERZ14213553_FASTA	mgnify	ERZ14213553.47-NODE-47-length-33351-cov-13.465491
2302354	ERZ14213553_FASTA_CLST_8	0	sanntis	18769	36545	Saccharide	root:Host-associated:Mammals:Gastrointestinal tract:Intestine:Fecal	ERZ14213553_FASTA	mgnify	ERZ14213553.21-NODE-21-length-110485-cov-116.643231
2302355	ERZ14213553_FASTA_CLST_9	0	sanntis	287172	331869	NRP|Polyketide	root:Host-associated:Mammals:Gastrointestinal tract:Intestine:Fecal	ERZ14213553_FASTA	mgnify	ERZ14213553.1-NODE-1-length-797180-cov-68.092411
2302356	ERZ14213553_FASTA_CLST_10	0	sanntis	397972	435830	Saccharide	root:Host-associated:Mammals:Gastrointestinal tract:Intestine:Fecal	ERZ14213553_FASTA	mgnify	ERZ14213553.1-NODE-1-length-797180-cov-68.092411
2302357	ERZ14213553_FASTA_CLST_11	0	sanntis	658795	676766	Other	root:Host-associated:Mammals:Gastrointestinal tract:Intestine:Fecal	ERZ14213553_FASTA	mgnify	ERZ14213553.1-NODE-1-length-797180-cov-68.092411
2302358	ERZ14213553_FASTA_CLST_12	0	sanntis	724535	732669	NRP	root:Host-associated:Mammals:Gastrointestinal tract:Intestine:Fecal	ERZ14213553_FASTA	mgnify	ERZ14213553.1-NODE-1-length-797180-cov-68.092411
2302360	ERZ14213554_FASTA_CLST_0	0	sanntis	4729	12863	NRP	root:Host-associated:Mammals:Gastrointestinal tract:Intestine:Fecal	ERZ14213554_FASTA	mgnify	ERZ14213554.64-NODE-64-length-77374-cov-52.103286
2302361	ERZ14213554_FASTA_CLST_1	10	sanntis	262	21147	Saccharide	root:Host-associated:Mammals:Gastrointestinal tract:Intestine:Fecal	ERZ14213554_FASTA	mgnify	ERZ14213554.10-NODE-10-length-305242-cov-51.924076
2302362	ERZ14213554_FASTA_CLST_2	0	sanntis	184232	189103	RiPP	root:Host-associated:Mammals:Gastrointestinal tract:Intestine:Fecal	ERZ14213554_FASTA	mgnify	ERZ14213554.10-NODE-10-length-305242-cov-51.924076
2302363	ERZ14213554_FASTA_CLST_3	0	sanntis	244112	262083	Other	root:Host-associated:Mammals:Gastrointestinal tract:Intestine:Fecal	ERZ14213554_FASTA	mgnify	ERZ14213554.10-NODE-10-length-305242-cov-51.924076
2302364	ERZ14213554_FASTA_CLST_4	1	sanntis	24524	49244	Saccharide	root:Host-associated:Mammals:Gastrointestinal tract:Intestine:Fecal	ERZ14213554_FASTA	mgnify	ERZ14213554.93-NODE-93-length-49245-cov-90.945558
2302365	ERZ14213554_FASTA_CLST_5	10	sanntis	3	20865	Saccharide	root:Host-associated:Mammals:Gastrointestinal tract:Intestine:Fecal	ERZ14213554_FASTA	mgnify	ERZ14213554.76-NODE-76-length-59398-cov-11.463812
2302367	ERZ14213554_FASTA_CLST_7	0	sanntis	16242	33887	Saccharide	root:Host-associated:Mammals:Gastrointestinal tract:Intestine:Fecal	ERZ14213554_FASTA	mgnify	ERZ14213554.22-NODE-22-length-167969-cov-80.771347
2302371	ERZ14213554_FASTA_CLST_11	10	sanntis	334	24318	Polyketide	root:Host-associated:Mammals:Gastrointestinal tract:Intestine:Fecal	ERZ14213554_FASTA	mgnify	ERZ14213554.67-NODE-67-length-73117-cov-74.126824
2302372	ERZ14213554_FASTA_CLST_12	0	sanntis	159384	168695	RiPP	root:Host-associated:Mammals:Gastrointestinal tract:Intestine:Fecal	ERZ14213554_FASTA	mgnify	ERZ14213554.9-NODE-9-length-348327-cov-69.592657
2302373	ERZ14213554_FASTA_CLST_13	0	sanntis	320105	364802	NRP|Polyketide	root:Host-associated:Mammals:Gastrointestinal tract:Intestine:Fecal	ERZ14213554_FASTA	mgnify	ERZ14213554.6-NODE-6-length-447653-cov-48.128356
2302374	ERZ14213554_FASTA_CLST_14	1	sanntis	430905	447506	Saccharide	root:Host-associated:Mammals:Gastrointestinal tract:Intestine:Fecal	ERZ14213554_FASTA	mgnify	ERZ14213554.6-NODE-6-length-447653-cov-48.128356
2302376	ERZ14213554_FASTA_CLST_16	10	sanntis	8	8701	Polyketide	root:Host-associated:Mammals:Gastrointestinal tract:Intestine:Fecal	ERZ14213554_FASTA	mgnify	ERZ14213554.5-NODE-5-length-460632-cov-97.836427
2302377	ERZ14213554_FASTA_CLST_17	1	sanntis	23246	39074	Saccharide	root:Host-associated:Mammals:Gastrointestinal tract:Intestine:Fecal	ERZ14213554_FASTA	mgnify	ERZ14213554.106-NODE-106-length-39238-cov-72.349310
2302378	ERZ14213554_FASTA_CLST_18	0	sanntis	305373	311745	NRP	root:Host-associated:Mammals:Gastrointestinal tract:Intestine:Fecal	ERZ14213554_FASTA	mgnify	ERZ14213554.2-NODE-2-length-540869-cov-64.470099
2302379	ERZ14213554_FASTA_CLST_19	0	sanntis	34184	70147	Saccharide	root:Host-associated:Mammals:Gastrointestinal tract:Intestine:Fecal	ERZ14213554_FASTA	mgnify	ERZ14213554.36-NODE-36-length-126239-cov-21.651374
2302380	ERZ14213554_FASTA_CLST_20	1	sanntis	77730	81457	Terpene	root:Host-associated:Mammals:Gastrointestinal tract:Intestine:Fecal	ERZ14213554_FASTA	mgnify	ERZ14213554.61-NODE-61-length-81794-cov-27.040715
2302382	ERZ14213554_FASTA_CLST_22	0	sanntis	29483	60086	NRP	root:Host-associated:Mammals:Gastrointestinal tract:Intestine:Fecal	ERZ14213554_FASTA	mgnify	ERZ14213554.47-NODE-47-length-110183-cov-55.653076
2302384	ERZ14213554_FASTA_CLST_24	0	sanntis	18769	36545	Saccharide	root:Host-associated:Mammals:Gastrointestinal tract:Intestine:Fecal	ERZ14213554_FASTA	mgnify	ERZ14213554.46-NODE-46-length-110485-cov-81.320085
2302385	ERZ14213555_FASTA_CLST_0	1	sanntis	48733	72717	Polyketide	root:Host-associated:Mammals:Gastrointestinal tract:Intestine:Fecal	ERZ14213555_FASTA	mgnify	ERZ14213555.61-NODE-61-length-73050-cov-20.542517
2302386	ERZ14213555_FASTA_CLST_1	11	sanntis	1	9376	Saccharide	root:Host-associated:Mammals:Gastrointestinal tract:Intestine:Fecal	ERZ14213555_FASTA	mgnify	ERZ14213555.146-NODE-146-length-9378-cov-10.170331
2302387	ERZ14213555_FASTA_CLST_2	0	sanntis	149759	154630	RiPP	root:Host-associated:Mammals:Gastrointestinal tract:Intestine:Fecal	ERZ14213555_FASTA	mgnify	ERZ14213555.11-NODE-11-length-348115-cov-45.192047
2302388	ERZ14213555_FASTA_CLST_3	0	sanntis	209639	227610	Other	root:Host-associated:Mammals:Gastrointestinal tract:Intestine:Fecal	ERZ14213555_FASTA	mgnify	ERZ14213555.11-NODE-11-length-348115-cov-45.192047
2302389	ERZ14213555_FASTA_CLST_4	0	sanntis	275470	283604	NRP	root:Host-associated:Mammals:Gastrointestinal tract:Intestine:Fecal	ERZ14213555_FASTA	mgnify	ERZ14213555.11-NODE-11-length-348115-cov-45.192047
2302392	ERZ14213555_FASTA_CLST_7	0	sanntis	357141	366850	Polyketide	root:Host-associated:Mammals:Gastrointestinal tract:Intestine:Fecal	ERZ14213555_FASTA	mgnify	ERZ14213555.10-NODE-10-length-367095-cov-16.932569
2302393	ERZ14213555_FASTA_CLST_8	10	sanntis	3	25674	Saccharide	root:Host-associated:Mammals:Gastrointestinal tract:Intestine:Fecal	ERZ14213555_FASTA	mgnify	ERZ14213555.88-NODE-88-length-49417-cov-15.611341
2302394	ERZ14213555_FASTA_CLST_9	0	sanntis	155405	193284	Saccharide	root:Host-associated:Mammals:Gastrointestinal tract:Intestine:Fecal	ERZ14213555_FASTA	mgnify	ERZ14213555.1-NODE-1-length-738422-cov-18.442936
2302396	ERZ14213555_FASTA_CLST_11	10	sanntis	347	21232	Saccharide	root:Host-associated:Mammals:Gastrointestinal tract:Intestine:Fecal	ERZ14213555_FASTA	mgnify	ERZ14213555.105-NODE-105-length-34507-cov-43.537356
2302397	ERZ14213555_FASTA_CLST_12	0	sanntis	77637	85743	RiPP	root:Host-associated:Mammals:Gastrointestinal tract:Intestine:Fecal	ERZ14213555_FASTA	mgnify	ERZ14213555.26-NODE-26-length-161310-cov-19.535742
2302398	ERZ14213555_FASTA_CLST_13	10	sanntis	3	17962	Saccharide	root:Host-associated:Mammals:Gastrointestinal tract:Intestine:Fecal	ERZ14213555_FASTA	mgnify	ERZ14213555.67-NODE-67-length-64487-cov-10.124969
2302400	ERZ14213555_FASTA_CLST_15	0	sanntis	81686	88058	NRP	root:Host-associated:Mammals:Gastrointestinal tract:Intestine:Fecal	ERZ14213555_FASTA	mgnify	ERZ14213555.7-NODE-7-length-393886-cov-52.634036
2302401	ERZ14213555_FASTA_CLST_16	1	sanntis	119893	135721	Saccharide	root:Host-associated:Mammals:Gastrointestinal tract:Intestine:Fecal	ERZ14213555_FASTA	mgnify	ERZ14213555.31-NODE-31-length-135885-cov-19.649437
2302402	ERZ14213555_FASTA_CLST_17	0	sanntis	16242	33887	Saccharide	root:Host-associated:Mammals:Gastrointestinal tract:Intestine:Fecal	ERZ14213555_FASTA	mgnify	ERZ14213555.25-NODE-25-length-167969-cov-57.439392
2302403	ERZ14213555_FASTA_CLST_18	0	sanntis	107106	135153	NRP	root:Host-associated:Mammals:Gastrointestinal tract:Intestine:Fecal	ERZ14213555_FASTA	mgnify	ERZ14213555.9-NODE-9-length-371050-cov-47.468731
2302405	ERZ14213555_FASTA_CLST_20	10	sanntis	526	5479	Terpene	root:Host-associated:Mammals:Gastrointestinal tract:Intestine:Fecal	ERZ14213555_FASTA	mgnify	ERZ14213555.59-NODE-59-length-81583-cov-20.542795
2302407	ERZ14213555_FASTA_CLST_22	0	sanntis	18769	36545	Saccharide	root:Host-associated:Mammals:Gastrointestinal tract:Intestine:Fecal	ERZ14213555_FASTA	mgnify	ERZ14213555.42-NODE-42-length-110485-cov-58.731957
2302408	ERZ14213555_FASTA_CLST_23	0	sanntis	320648	365345	NRP|Polyketide	root:Host-associated:Mammals:Gastrointestinal tract:Intestine:Fecal	ERZ14213555_FASTA	mgnify	ERZ14213555.5-NODE-5-length-448322-cov-40.397415
2302409	ERZ14213555_FASTA_CLST_24	1	sanntis	431448	448049	Saccharide	root:Host-associated:Mammals:Gastrointestinal tract:Intestine:Fecal	ERZ14213555_FASTA	mgnify	ERZ14213555.5-NODE-5-length-448322-cov-40.397415
2302411	ERZ14213556_FASTA_CLST_0	0	sanntis	305829	312201	NRP	root:Host-associated:Mammals:Gastrointestinal tract:Intestine:Fecal	ERZ14213556_FASTA	mgnify	ERZ14213556.4-NODE-4-length-325284-cov-87.669897
2302412	ERZ14213556_FASTA_CLST_1	1	sanntis	320639	341761	NRP|Polyketide	root:Host-associated:Mammals:Gastrointestinal tract:Intestine:Fecal	ERZ14213556_FASTA	mgnify	ERZ14213556.3-NODE-3-length-341762-cov-71.749961
2302416	ERZ14213556_FASTA_CLST_5	0	sanntis	4729	12863	NRP	root:Host-associated:Mammals:Gastrointestinal tract:Intestine:Fecal	ERZ14213556_FASTA	mgnify	ERZ14213556.14-NODE-14-length-154912-cov-78.671729
2302417	ERZ14213556_FASTA_CLST_6	1	sanntis	48738	72722	Polyketide	root:Host-associated:Mammals:Gastrointestinal tract:Intestine:Fecal	ERZ14213556_FASTA	mgnify	ERZ14213556.57-NODE-57-length-73055-cov-14.160521
2302418	ERZ14213556_FASTA_CLST_7	10	sanntis	244	16845	Saccharide	root:Host-associated:Mammals:Gastrointestinal tract:Intestine:Fecal	ERZ14213556_FASTA	mgnify	ERZ14213556.37-NODE-37-length-106576-cov-71.689817
2302419	ERZ14213556_FASTA_CLST_8	1	sanntis	87308	106576	NRP	root:Host-associated:Mammals:Gastrointestinal tract:Intestine:Fecal	ERZ14213556_FASTA	mgnify	ERZ14213556.37-NODE-37-length-106576-cov-71.689817
2302420	ERZ14213556_FASTA_CLST_9	1	sanntis	10434	20636	Saccharide	root:Host-associated:Mammals:Gastrointestinal tract:Intestine:Fecal	ERZ14213556_FASTA	mgnify	ERZ14213556.142-NODE-142-length-20636-cov-8.369321
2302421	ERZ14213556_FASTA_CLST_10	0	sanntis	150087	154958	RiPP	root:Host-associated:Mammals:Gastrointestinal tract:Intestine:Fecal	ERZ14213556_FASTA	mgnify	ERZ14213556.7-NODE-7-length-271097-cov-78.158116
2302422	ERZ14213556_FASTA_CLST_11	0	sanntis	209967	227938	Other	root:Host-associated:Mammals:Gastrointestinal tract:Intestine:Fecal	ERZ14213556_FASTA	mgnify	ERZ14213556.7-NODE-7-length-271097-cov-78.158116
2302423	ERZ14213556_FASTA_CLST_12	1	sanntis	119893	135721	Saccharide	root:Host-associated:Mammals:Gastrointestinal tract:Intestine:Fecal	ERZ14213556_FASTA	mgnify	ERZ14213556.21-NODE-21-length-135885-cov-13.871729
2302424	ERZ14213556_FASTA_CLST_13	0	sanntis	124509	133820	RiPP	root:Host-associated:Mammals:Gastrointestinal tract:Intestine:Fecal	ERZ14213556_FASTA	mgnify	ERZ14213556.9-NODE-9-length-258667-cov-13.664888
2302425	ERZ14213556_FASTA_CLST_14	0	sanntis	16242	33887	Saccharide	root:Host-associated:Mammals:Gastrointestinal tract:Intestine:Fecal	ERZ14213556_FASTA	mgnify	ERZ14213556.17-NODE-17-length-141220-cov-93.848163
2302427	ERZ14213556_FASTA_CLST_16	1	sanntis	13447	20769	Saccharide	root:Host-associated:Mammals:Gastrointestinal tract:Intestine:Fecal	ERZ14213556_FASTA	mgnify	ERZ14213556.141-NODE-141-length-20770-cov-10.165243
2302428	ERZ14213556_FASTA_CLST_17	0	sanntis	29483	60080	NRP	root:Host-associated:Mammals:Gastrointestinal tract:Intestine:Fecal	ERZ14213556_FASTA	mgnify	ERZ14213556.12-NODE-12-length-164834-cov-79.733740
2302430	ERZ14213556_FASTA_CLST_19	10	sanntis	29	20734	Saccharide	root:Host-associated:Mammals:Gastrointestinal tract:Intestine:Fecal	ERZ14213556_FASTA	mgnify	ERZ14213556.111-NODE-111-length-33681-cov-74.154077
2302431	ERZ14213556_FASTA_CLST_20	10	sanntis	362	5315	Terpene	root:Host-associated:Mammals:Gastrointestinal tract:Intestine:Fecal	ERZ14213556_FASTA	mgnify	ERZ14213556.52-NODE-52-length-75304-cov-11.026951
2302433	ERZ14213556_FASTA_CLST_22	0	sanntis	77746	93601	Saccharide	root:Host-associated:Mammals:Gastrointestinal tract:Intestine:Fecal	ERZ14213556_FASTA	mgnify	ERZ14213556.31-NODE-31-length-112369-cov-103.378813
2302434	ERZ14213557_FASTA_CLST_0	10	sanntis	334	24318	Polyketide	root:Host-associated:Mammals:Gastrointestinal tract:Intestine:Fecal	ERZ14213557_FASTA	mgnify	ERZ14213557.16-NODE-16-length-125989-cov-16.409754
2302435	ERZ14213557_FASTA_CLST_1	0	sanntis	74686	112408	NRP|Polyketide	root:Host-associated:Mammals:Gastrointestinal tract:Intestine:Fecal	ERZ14213557_FASTA	mgnify	ERZ14213557.1-NODE-1-length-462052-cov-37.454224
2302437	ERZ14213557_FASTA_CLST_3	10	sanntis	307	21192	Saccharide	root:Host-associated:Mammals:Gastrointestinal tract:Intestine:Fecal	ERZ14213557_FASTA	mgnify	ERZ14213557.3-NODE-3-length-382392-cov-41.674878
2302438	ERZ14213557_FASTA_CLST_4	0	sanntis	184277	189148	RiPP	root:Host-associated:Mammals:Gastrointestinal tract:Intestine:Fecal	ERZ14213557_FASTA	mgnify	ERZ14213557.3-NODE-3-length-382392-cov-41.674878
2302439	ERZ14213557_FASTA_CLST_5	0	sanntis	244157	262128	Other	root:Host-associated:Mammals:Gastrointestinal tract:Intestine:Fecal	ERZ14213557_FASTA	mgnify	ERZ14213557.3-NODE-3-length-382392-cov-41.674878
2302440	ERZ14213557_FASTA_CLST_6	0	sanntis	309988	318122	NRP	root:Host-associated:Mammals:Gastrointestinal tract:Intestine:Fecal	ERZ14213557_FASTA	mgnify	ERZ14213557.3-NODE-3-length-382392-cov-41.674878
2302441	ERZ14213557_FASTA_CLST_7	11	sanntis	29	15098	Saccharide	root:Host-associated:Mammals:Gastrointestinal tract:Intestine:Fecal	ERZ14213557_FASTA	mgnify	ERZ14213557.75-NODE-75-length-15341-cov-25.314013
2302442	ERZ14213557_FASTA_CLST_8	0	sanntis	16291	33936	Saccharide	root:Host-associated:Mammals:Gastrointestinal tract:Intestine:Fecal	ERZ14213557_FASTA	mgnify	ERZ14213557.21-NODE-21-length-109036-cov-57.834265
2302443	ERZ14213557_FASTA_CLST_9	0	sanntis	239134	247240	RiPP	root:Host-associated:Mammals:Gastrointestinal tract:Intestine:Fecal	ERZ14213557_FASTA	mgnify	ERZ14213557.5-NODE-5-length-322696-cov-14.917286
2302444	ERZ14213557_FASTA_CLST_10	0	sanntis	25845	32217	NRP	root:Host-associated:Mammals:Gastrointestinal tract:Intestine:Fecal	ERZ14213557_FASTA	mgnify	ERZ14213557.4-NODE-4-length-337800-cov-51.126379
2302445	ERZ14213557_FASTA_CLST_11	0	sanntis	134931	151728	Saccharide	root:Host-associated:Mammals:Gastrointestinal tract:Intestine:Fecal	ERZ14213557_FASTA	mgnify	ERZ14213557.14-NODE-14-length-167969-cov-58.451564
2302446	ERZ14213557_FASTA_CLST_12	1	sanntis	23204	39032	Saccharide	root:Host-associated:Mammals:Gastrointestinal tract:Intestine:Fecal	ERZ14213557_FASTA	mgnify	ERZ14213557.48-NODE-48-length-39196-cov-15.295981
2302447	ERZ14213557_FASTA_CLST_13	1	sanntis	52463	78162	NRP	root:Host-associated:Mammals:Gastrointestinal tract:Intestine:Fecal	ERZ14213557_FASTA	mgnify	ERZ14213557.31-NODE-31-length-78323-cov-44.263607
2302449	ERZ14213557_FASTA_CLST_15	11	sanntis	2	11093	Polyketide	root:Host-associated:Mammals:Gastrointestinal tract:Intestine:Fecal	ERZ14213557_FASTA	mgnify	ERZ14213557.85-NODE-85-length-11094-cov-4.636380
2302451	ERZ14213557_FASTA_CLST_17	0	sanntis	18769	36545	Saccharide	root:Host-associated:Mammals:Gastrointestinal tract:Intestine:Fecal	ERZ14213557_FASTA	mgnify	ERZ14213557.20-NODE-20-length-110485-cov-60.482161
2302453	ERZ14213559_FASTA_CLST_1	0	sanntis	75862	91717	Saccharide	root:Host-associated:Mammals:Gastrointestinal tract:Intestine:Fecal	ERZ14213559_FASTA	mgnify	ERZ14213559.27-NODE-27-length-110485-cov-68.832645
2302455	ERZ14213559_FASTA_CLST_3	10	sanntis	148	16749	Saccharide	root:Host-associated:Mammals:Gastrointestinal tract:Intestine:Fecal	ERZ14213559_FASTA	mgnify	ERZ14213559.3-NODE-3-length-448067-cov-50.378354
2302456	ERZ14213559_FASTA_CLST_4	0	sanntis	87212	127549	NRP|Polyketide	root:Host-associated:Mammals:Gastrointestinal tract:Intestine:Fecal	ERZ14213559_FASTA	mgnify	ERZ14213559.3-NODE-3-length-448067-cov-50.378354
2302459	ERZ14213559_FASTA_CLST_7	1	sanntis	23204	39032	Saccharide	root:Host-associated:Mammals:Gastrointestinal tract:Intestine:Fecal	ERZ14213559_FASTA	mgnify	ERZ14213559.65-NODE-65-length-39196-cov-19.137324
2302460	ERZ14213559_FASTA_CLST_8	1	sanntis	101690	125674	Polyketide	root:Host-associated:Mammals:Gastrointestinal tract:Intestine:Fecal	ERZ14213559_FASTA	mgnify	ERZ14213559.21-NODE-21-length-126007-cov-20.683348
2302461	ERZ14213559_FASTA_CLST_9	0	sanntis	353966	360338	NRP	root:Host-associated:Mammals:Gastrointestinal tract:Intestine:Fecal	ERZ14213559_FASTA	mgnify	ERZ14213559.2-NODE-2-length-665921-cov-62.001341
2302462	ERZ14213559_FASTA_CLST_10	10	sanntis	3	25674	Saccharide	root:Host-associated:Mammals:Gastrointestinal tract:Intestine:Fecal	ERZ14213559_FASTA	mgnify	ERZ14213559.57-NODE-57-length-50049-cov-10.940973
2302463	ERZ14213559_FASTA_CLST_11	0	sanntis	29583	60180	NRP	root:Host-associated:Mammals:Gastrointestinal tract:Intestine:Fecal	ERZ14213559_FASTA	mgnify	ERZ14213559.28-NODE-28-length-110400-cov-58.318003
2302465	ERZ14213559_FASTA_CLST_13	0	sanntis	16242	33887	Saccharide	root:Host-associated:Mammals:Gastrointestinal tract:Intestine:Fecal	ERZ14213559_FASTA	mgnify	ERZ14213559.15-NODE-15-length-167969-cov-66.664733
2302466	ERZ14213559_FASTA_CLST_14	10	sanntis	8	8701	Polyketide	root:Host-associated:Mammals:Gastrointestinal tract:Intestine:Fecal	ERZ14213559_FASTA	mgnify	ERZ14213559.58-NODE-58-length-46549-cov-14.426184
2302467	ERZ14213559_FASTA_CLST_15	0	sanntis	64512	72646	NRP	root:Host-associated:Mammals:Gastrointestinal tract:Intestine:Fecal	ERZ14213559_FASTA	mgnify	ERZ14213559.6-NODE-6-length-382225-cov-55.383840
2302468	ERZ14213559_FASTA_CLST_16	0	sanntis	120506	129383	Other	root:Host-associated:Mammals:Gastrointestinal tract:Intestine:Fecal	ERZ14213559_FASTA	mgnify	ERZ14213559.6-NODE-6-length-382225-cov-55.383840
2302469	ERZ14213559_FASTA_CLST_17	1	sanntis	361114	381999	Saccharide	root:Host-associated:Mammals:Gastrointestinal tract:Intestine:Fecal	ERZ14213559_FASTA	mgnify	ERZ14213559.6-NODE-6-length-382225-cov-55.383840
2302470	ERZ14213559_FASTA_CLST_18	0	sanntis	75484	84795	RiPP	root:Host-associated:Mammals:Gastrointestinal tract:Intestine:Fecal	ERZ14213559_FASTA	mgnify	ERZ14213559.18-NODE-18-length-161256-cov-19.525474
2302471	ERZ14213560_FASTA_CLST_0	0	sanntis	75862	91717	Saccharide	root:Host-associated:Mammals:Gastrointestinal tract:Intestine:Fecal	ERZ14213560_FASTA	mgnify	ERZ14213560.30-NODE-30-length-110485-cov-99.088373
2302472	ERZ14213560_FASTA_CLST_1	0	sanntis	13084	19456	NRP	root:Host-associated:Mammals:Gastrointestinal tract:Intestine:Fecal	ERZ14213560_FASTA	mgnify	ERZ14213560.6-NODE-6-length-325039-cov-87.096420
2302473	ERZ14213560_FASTA_CLST_2	10	sanntis	165	15993	Saccharide	root:Host-associated:Mammals:Gastrointestinal tract:Intestine:Fecal	ERZ14213560_FASTA	mgnify	ERZ14213560.86-NODE-86-length-39276-cov-15.551261
2302474	ERZ14213560_FASTA_CLST_3	10	sanntis	1281	27099	Saccharide	root:Host-associated:Mammals:Gastrointestinal tract:Intestine:Fecal	ERZ14213560_FASTA	mgnify	ERZ14213560.75-NODE-75-length-50842-cov-13.460590
2302475	ERZ14213560_FASTA_CLST_4	0	sanntis	64512	72646	NRP	root:Host-associated:Mammals:Gastrointestinal tract:Intestine:Fecal	ERZ14213560_FASTA	mgnify	ERZ14213560.4-NODE-4-length-382497-cov-73.226429
2302476	ERZ14213560_FASTA_CLST_5	0	sanntis	120415	129292	Other	root:Host-associated:Mammals:Gastrointestinal tract:Intestine:Fecal	ERZ14213560_FASTA	mgnify	ERZ14213560.4-NODE-4-length-382497-cov-73.226429
2302477	ERZ14213560_FASTA_CLST_6	1	sanntis	361351	382236	Saccharide	root:Host-associated:Mammals:Gastrointestinal tract:Intestine:Fecal	ERZ14213560_FASTA	mgnify	ERZ14213560.4-NODE-4-length-382497-cov-73.226429
2302480	ERZ14213560_FASTA_CLST_9	0	sanntis	357141	366850	Polyketide	root:Host-associated:Mammals:Gastrointestinal tract:Intestine:Fecal	ERZ14213560_FASTA	mgnify	ERZ14213560.5-NODE-5-length-367095-cov-18.891715
2302481	ERZ14213560_FASTA_CLST_10	1	sanntis	37729	61713	Polyketide	root:Host-associated:Mammals:Gastrointestinal tract:Intestine:Fecal	ERZ14213560_FASTA	mgnify	ERZ14213560.58-NODE-58-length-62046-cov-15.563985
2302482	ERZ14213560_FASTA_CLST_11	10	sanntis	148	16749	Saccharide	root:Host-associated:Mammals:Gastrointestinal tract:Intestine:Fecal	ERZ14213560_FASTA	mgnify	ERZ14213560.3-NODE-3-length-414720-cov-67.065921
2302483	ERZ14213560_FASTA_CLST_12	0	sanntis	87212	127549	NRP|Polyketide	root:Host-associated:Mammals:Gastrointestinal tract:Intestine:Fecal	ERZ14213560_FASTA	mgnify	ERZ14213560.3-NODE-3-length-414720-cov-67.065921
2302486	ERZ14213560_FASTA_CLST_15	0	sanntis	122888	140533	Saccharide	root:Host-associated:Mammals:Gastrointestinal tract:Intestine:Fecal	ERZ14213560_FASTA	mgnify	ERZ14213560.16-NODE-16-length-186359-cov-94.549489
2302488	ERZ14213560_FASTA_CLST_17	0	sanntis	131123	153855	NRP	root:Host-associated:Mammals:Gastrointestinal tract:Intestine:Fecal	ERZ14213560_FASTA	mgnify	ERZ14213560.17-NODE-17-length-183337-cov-76.825744
2302490	ERZ14213560_FASTA_CLST_19	0	sanntis	75464	84775	RiPP	root:Host-associated:Mammals:Gastrointestinal tract:Intestine:Fecal	ERZ14213560_FASTA	mgnify	ERZ14213560.13-NODE-13-length-199597-cov-14.909884
2302491	ERZ14213561_FASTA_CLST_0	0	sanntis	253617	261751	NRP	root:Host-associated:Mammals:Gastrointestinal tract:Intestine:Fecal	ERZ14213561_FASTA	mgnify	ERZ14213561.3-NODE-3-length-571792-cov-136.764544
2302492	ERZ14213561_FASTA_CLST_1	0	sanntis	309520	318397	Other	root:Host-associated:Mammals:Gastrointestinal tract:Intestine:Fecal	ERZ14213561_FASTA	mgnify	ERZ14213561.3-NODE-3-length-571792-cov-136.764544
2302493	ERZ14213561_FASTA_CLST_2	1	sanntis	550456	571341	Saccharide	root:Host-associated:Mammals:Gastrointestinal tract:Intestine:Fecal	ERZ14213561_FASTA	mgnify	ERZ14213561.3-NODE-3-length-571792-cov-136.764544
2302494	ERZ14213561_FASTA_CLST_3	10	sanntis	334	24318	Polyketide	root:Host-associated:Mammals:Gastrointestinal tract:Intestine:Fecal	ERZ14213561_FASTA	mgnify	ERZ14213561.36-NODE-36-length-73052-cov-35.486678
2302496	ERZ14213561_FASTA_CLST_5	0	sanntis	287871	294243	NRP	root:Host-associated:Mammals:Gastrointestinal tract:Intestine:Fecal	ERZ14213561_FASTA	mgnify	ERZ14213561.1-NODE-1-length-599826-cov-156.115871
2302497	ERZ14213561_FASTA_CLST_6	0	sanntis	134931	151728	Saccharide	root:Host-associated:Mammals:Gastrointestinal tract:Intestine:Fecal	ERZ14213561_FASTA	mgnify	ERZ14213561.19-NODE-19-length-167969-cov-175.257727
2302498	ERZ14213561_FASTA_CLST_7	11	sanntis	10	6934	Saccharide	root:Host-associated:Mammals:Gastrointestinal tract:Intestine:Fecal	ERZ14213561_FASTA	mgnify	ERZ14213561.289-NODE-289-length-6936-cov-6.646708
2302499	ERZ14213561_FASTA_CLST_8	10	sanntis	165	15993	Saccharide	root:Host-associated:Mammals:Gastrointestinal tract:Intestine:Fecal	ERZ14213561_FASTA	mgnify	ERZ14213561.63-NODE-63-length-39196-cov-34.458752
2302500	ERZ14213561_FASTA_CLST_9	10	sanntis	3	25674	Saccharide	root:Host-associated:Mammals:Gastrointestinal tract:Intestine:Fecal	ERZ14213561_FASTA	mgnify	ERZ14213561.53-NODE-53-length-49408-cov-20.778717
2302502	ERZ14213561_FASTA_CLST_11	10	sanntis	265	16866	Saccharide	root:Host-associated:Mammals:Gastrointestinal tract:Intestine:Fecal	ERZ14213561_FASTA	mgnify	ERZ14213561.5-NODE-5-length-434010-cov-118.850980
2302503	ERZ14213561_FASTA_CLST_12	0	sanntis	87329	127666	NRP|Polyketide	root:Host-associated:Mammals:Gastrointestinal tract:Intestine:Fecal	ERZ14213561_FASTA	mgnify	ERZ14213561.5-NODE-5-length-434010-cov-118.850980
2302506	ERZ14213561_FASTA_CLST_15	0	sanntis	54541	70396	Saccharide	root:Host-associated:Mammals:Gastrointestinal tract:Intestine:Fecal	ERZ14213561_FASTA	mgnify	ERZ14213561.27-NODE-27-length-89164-cov-180.692882
2302507	ERZ14213561_FASTA_CLST_16	0	sanntis	356930	366639	Polyketide	root:Host-associated:Mammals:Gastrointestinal tract:Intestine:Fecal	ERZ14213561_FASTA	mgnify	ERZ14213561.8-NODE-8-length-366884-cov-27.217562
2302508	ERZ14213561_FASTA_CLST_17	10	sanntis	162	28103	NRP	root:Host-associated:Mammals:Gastrointestinal tract:Intestine:Fecal	ERZ14213561_FASTA	mgnify	ERZ14213561.32-NODE-32-length-77935-cov-139.792450
2302510	ERZ14213561_FASTA_CLST_19	0	sanntis	75461	84772	RiPP	root:Host-associated:Mammals:Gastrointestinal tract:Intestine:Fecal	ERZ14213561_FASTA	mgnify	ERZ14213561.11-NODE-11-length-271680-cov-33.983820
2302512	ERZ14213562_FASTA_CLST_0	0	sanntis	4729	12863	NRP	root:Host-associated:Mammals:Gastrointestinal tract:Intestine:Fecal	ERZ14213562_FASTA	mgnify	ERZ14213562.7-NODE-7-length-266479-cov-69.335071
2302513	ERZ14213562_FASTA_CLST_1	0	sanntis	75862	91717	Saccharide	root:Host-associated:Mammals:Gastrointestinal tract:Intestine:Fecal	ERZ14213562_FASTA	mgnify	ERZ14213562.23-NODE-23-length-110485-cov-97.250331
2302514	ERZ14213562_FASTA_CLST_2	0	sanntis	320585	365282	NRP|Polyketide	root:Host-associated:Mammals:Gastrointestinal tract:Intestine:Fecal	ERZ14213562_FASTA	mgnify	ERZ14213562.1-NODE-1-length-753626-cov-60.398046
2302515	ERZ14213562_FASTA_CLST_3	0	sanntis	431385	469531	Saccharide	root:Host-associated:Mammals:Gastrointestinal tract:Intestine:Fecal	ERZ14213562_FASTA	mgnify	ERZ14213562.1-NODE-1-length-753626-cov-60.398046
2302516	ERZ14213562_FASTA_CLST_4	0	sanntis	632616	637487	RiPP	root:Host-associated:Mammals:Gastrointestinal tract:Intestine:Fecal	ERZ14213562_FASTA	mgnify	ERZ14213562.1-NODE-1-length-753626-cov-60.398046
2302517	ERZ14213562_FASTA_CLST_5	0	sanntis	692496	710467	Other	root:Host-associated:Mammals:Gastrointestinal tract:Intestine:Fecal	ERZ14213562_FASTA	mgnify	ERZ14213562.1-NODE-1-length-753626-cov-60.398046
2302519	ERZ14213562_FASTA_CLST_7	0	sanntis	22902	31008	RiPP	root:Host-associated:Mammals:Gastrointestinal tract:Intestine:Fecal	ERZ14213562_FASTA	mgnify	ERZ14213562.26-NODE-26-length-106465-cov-11.075651
2302520	ERZ14213562_FASTA_CLST_8	11	sanntis	498	4934	Other	root:Host-associated:Mammals:Gastrointestinal tract:Intestine:Fecal	ERZ14213562_FASTA	mgnify	ERZ14213562.192-NODE-192-length-5292-cov-6.760168
2302521	ERZ14213562_FASTA_CLST_9	1	sanntis	7660	13158	RiPP	root:Host-associated:Mammals:Gastrointestinal tract:Intestine:Fecal	ERZ14213562_FASTA	mgnify	ERZ14213562.126-NODE-126-length-13192-cov-6.407323
2302522	ERZ14213562_FASTA_CLST_10	0	sanntis	8800	14891	RiPP	root:Host-associated:Mammals:Gastrointestinal tract:Intestine:Fecal	ERZ14213562_FASTA	mgnify	ERZ14213562.54-NODE-54-length-42220-cov-7.252911
2302523	ERZ14213562_FASTA_CLST_11	0	sanntis	305584	311956	NRP	root:Host-associated:Mammals:Gastrointestinal tract:Intestine:Fecal	ERZ14213562_FASTA	mgnify	ERZ14213562.2-NODE-2-length-541217-cov-79.157849
2302524	ERZ14213562_FASTA_CLST_12	10	sanntis	326	8781	Polyketide	root:Host-associated:Mammals:Gastrointestinal tract:Intestine:Fecal	ERZ14213562_FASTA	mgnify	ERZ14213562.87-NODE-87-length-20697-cov-9.276717
2302525	ERZ14213562_FASTA_CLST_13	10	sanntis	334	24318	Polyketide	root:Host-associated:Mammals:Gastrointestinal tract:Intestine:Fecal	ERZ14213562_FASTA	mgnify	ERZ14213562.30-NODE-30-length-73038-cov-11.901415
2302527	ERZ14213562_FASTA_CLST_15	0	sanntis	29483	60086	NRP	root:Host-associated:Mammals:Gastrointestinal tract:Intestine:Fecal	ERZ14213562_FASTA	mgnify	ERZ14213562.24-NODE-24-length-110306-cov-69.336487
2302529	ERZ14213562_FASTA_CLST_17	10	sanntis	165	15993	Saccharide	root:Host-associated:Mammals:Gastrointestinal tract:Intestine:Fecal	ERZ14213562_FASTA	mgnify	ERZ14213562.17-NODE-17-length-135833-cov-11.866009
2302530	ERZ14213562_FASTA_CLST_18	11	sanntis	2	6572	Other	root:Host-associated:Mammals:Gastrointestinal tract:Intestine:Fecal	ERZ14213562_FASTA	mgnify	ERZ14213562.173-NODE-173-length-6656-cov-11.366308
2302531	ERZ14213562_FASTA_CLST_19	0	sanntis	134931	151728	Saccharide	root:Host-associated:Mammals:Gastrointestinal tract:Intestine:Fecal	ERZ14213562_FASTA	mgnify	ERZ14213562.14-NODE-14-length-167969-cov-93.243732
2302532	ERZ14213563_FASTA_CLST_0	0	sanntis	75464	84775	RiPP	root:Host-associated:Mammals:Gastrointestinal tract:Intestine:Fecal	ERZ14213563_FASTA	mgnify	ERZ14213563.7-NODE-7-length-322702-cov-22.676879
2302533	ERZ14213563_FASTA_CLST_1	10	sanntis	334	24318	Polyketide	root:Host-associated:Mammals:Gastrointestinal tract:Intestine:Fecal	ERZ14213563_FASTA	mgnify	ERZ14213563.42-NODE-42-length-73058-cov-24.870841
2302535	ERZ14213563_FASTA_CLST_3	0	sanntis	18776	36747	Other	root:Host-associated:Mammals:Gastrointestinal tract:Intestine:Fecal	ERZ14213563_FASTA	mgnify	ERZ14213563.19-NODE-19-length-157252-cov-100.995636
2302536	ERZ14213563_FASTA_CLST_4	0	sanntis	84607	92741	NRP	root:Host-associated:Mammals:Gastrointestinal tract:Intestine:Fecal	ERZ14213563_FASTA	mgnify	ERZ14213563.19-NODE-19-length-157252-cov-100.995636
2302537	ERZ14213563_FASTA_CLST_5	0	sanntis	357141	366850	Polyketide	root:Host-associated:Mammals:Gastrointestinal tract:Intestine:Fecal	ERZ14213563_FASTA	mgnify	ERZ14213563.6-NODE-6-length-367095-cov-13.624823
2302538	ERZ14213563_FASTA_CLST_6	0	sanntis	18769	36545	Saccharide	root:Host-associated:Mammals:Gastrointestinal tract:Intestine:Fecal	ERZ14213563_FASTA	mgnify	ERZ14213563.35-NODE-35-length-89989-cov-129.741121
2302539	ERZ14213563_FASTA_CLST_7	10	sanntis	165	15993	Saccharide	root:Host-associated:Mammals:Gastrointestinal tract:Intestine:Fecal	ERZ14213563_FASTA	mgnify	ERZ14213563.23-NODE-23-length-135885-cov-23.790422
2302540	ERZ14213563_FASTA_CLST_8	0	sanntis	134931	151728	Saccharide	root:Host-associated:Mammals:Gastrointestinal tract:Intestine:Fecal	ERZ14213563_FASTA	mgnify	ERZ14213563.20-NODE-20-length-155893-cov-125.316046
2302543	ERZ14213563_FASTA_CLST_11	10	sanntis	2	7041	Terpene	root:Host-associated:Mammals:Gastrointestinal tract:Intestine:Fecal	ERZ14213563_FASTA	mgnify	ERZ14213563.303-NODE-303-length-7271-cov-5.363914
2302546	ERZ14213563_FASTA_CLST_14	1	sanntis	204178	225063	Saccharide	root:Host-associated:Mammals:Gastrointestinal tract:Intestine:Fecal	ERZ14213563_FASTA	mgnify	ERZ14213563.11-NODE-11-length-225465-cov-98.582188
2302547	ERZ14213563_FASTA_CLST_15	0	sanntis	106905	134952	NRP	root:Host-associated:Mammals:Gastrointestinal tract:Intestine:Fecal	ERZ14213563_FASTA	mgnify	ERZ14213563.18-NODE-18-length-164748-cov-104.095912
2302549	ERZ14213563_FASTA_CLST_17	10	sanntis	133	16734	Saccharide	root:Host-associated:Mammals:Gastrointestinal tract:Intestine:Fecal	ERZ14213563_FASTA	mgnify	ERZ14213563.4-NODE-4-length-414705-cov-90.348564
2302550	ERZ14213563_FASTA_CLST_18	0	sanntis	87197	127534	NRP|Polyketide	root:Host-associated:Mammals:Gastrointestinal tract:Intestine:Fecal	ERZ14213563_FASTA	mgnify	ERZ14213563.4-NODE-4-length-414705-cov-90.348564
2302552	ERZ14213563_FASTA_CLST_20	0	sanntis	305584	311956	NRP	root:Host-associated:Mammals:Gastrointestinal tract:Intestine:Fecal	ERZ14213563_FASTA	mgnify	ERZ14213563.2-NODE-2-length-483552-cov-112.754251
2302553	ERZ14213563_FASTA_CLST_21	10	sanntis	3	25674	Saccharide	root:Host-associated:Mammals:Gastrointestinal tract:Intestine:Fecal	ERZ14213563_FASTA	mgnify	ERZ14213563.64-NODE-64-length-49399-cov-9.416079
2302554	ERZ14213564_FASTA_CLST_0	10	sanntis	262	21147	Saccharide	root:Host-associated:Mammals:Gastrointestinal tract:Intestine:Fecal	ERZ14213564_FASTA	mgnify	ERZ14213564.1-NODE-1-length-571602-cov-56.168968
2302555	ERZ14213564_FASTA_CLST_1	0	sanntis	184232	189103	RiPP	root:Host-associated:Mammals:Gastrointestinal tract:Intestine:Fecal	ERZ14213564_FASTA	mgnify	ERZ14213564.1-NODE-1-length-571602-cov-56.168968
2302556	ERZ14213564_FASTA_CLST_2	0	sanntis	244112	262083	Other	root:Host-associated:Mammals:Gastrointestinal tract:Intestine:Fecal	ERZ14213564_FASTA	mgnify	ERZ14213564.1-NODE-1-length-571602-cov-56.168968
2302557	ERZ14213564_FASTA_CLST_3	0	sanntis	309852	317986	NRP	root:Host-associated:Mammals:Gastrointestinal tract:Intestine:Fecal	ERZ14213564_FASTA	mgnify	ERZ14213564.1-NODE-1-length-571602-cov-56.168968
2302558	ERZ14213564_FASTA_CLST_4	0	sanntis	320585	365282	NRP|Polyketide	root:Host-associated:Mammals:Gastrointestinal tract:Intestine:Fecal	ERZ14213564_FASTA	mgnify	ERZ14213564.4-NODE-4-length-448133-cov-50.626264
2302559	ERZ14213564_FASTA_CLST_5	1	sanntis	431385	447986	Saccharide	root:Host-associated:Mammals:Gastrointestinal tract:Intestine:Fecal	ERZ14213564_FASTA	mgnify	ERZ14213564.4-NODE-4-length-448133-cov-50.626264
2302562	ERZ14213564_FASTA_CLST_8	1	sanntis	101690	125674	Polyketide	root:Host-associated:Mammals:Gastrointestinal tract:Intestine:Fecal	ERZ14213564_FASTA	mgnify	ERZ14213564.19-NODE-19-length-125960-cov-14.030134
2302563	ERZ14213564_FASTA_CLST_9	0	sanntis	239220	247326	RiPP	root:Host-associated:Mammals:Gastrointestinal tract:Intestine:Fecal	ERZ14213564_FASTA	mgnify	ERZ14213564.5-NODE-5-length-322736-cov-13.104596
2302564	ERZ14213564_FASTA_CLST_10	0	sanntis	14821	24498	Polyketide	root:Host-associated:Mammals:Gastrointestinal tract:Intestine:Fecal	ERZ14213564_FASTA	mgnify	ERZ14213564.84-NODE-84-length-24743-cov-9.128848
2302565	ERZ14213564_FASTA_CLST_11	11	sanntis	17	24548	Saccharide	root:Host-associated:Mammals:Gastrointestinal tract:Intestine:Fecal	ERZ14213564_FASTA	mgnify	ERZ14213564.85-NODE-85-length-24550-cov-7.675689
2302566	ERZ14213564_FASTA_CLST_12	0	sanntis	107106	135147	NRP	root:Host-associated:Mammals:Gastrointestinal tract:Intestine:Fecal	ERZ14213564_FASTA	mgnify	ERZ14213564.14-NODE-14-length-164943-cov-56.995197
2302569	ERZ14213564_FASTA_CLST_15	0	sanntis	229125	235497	NRP	root:Host-associated:Mammals:Gastrointestinal tract:Intestine:Fecal	ERZ14213564_FASTA	mgnify	ERZ14213564.2-NODE-2-length-541080-cov-63.498191
2302572	ERZ14213564_FASTA_CLST_18	0	sanntis	16242	33887	Saccharide	root:Host-associated:Mammals:Gastrointestinal tract:Intestine:Fecal	ERZ14213564_FASTA	mgnify	ERZ14213564.13-NODE-13-length-167969-cov-74.956138
2302573	ERZ14213564_FASTA_CLST_19	0	sanntis	77721	93576	Saccharide	root:Host-associated:Mammals:Gastrointestinal tract:Intestine:Fecal	ERZ14213564_FASTA	mgnify	ERZ14213564.25-NODE-25-length-112344-cov-82.506612
2302574	ERZ14213564_FASTA_CLST_20	10	sanntis	165	15993	Saccharide	root:Host-associated:Mammals:Gastrointestinal tract:Intestine:Fecal	ERZ14213564_FASTA	mgnify	ERZ14213564.18-NODE-18-length-135885-cov-13.762983
2302575	ERZ14213565_FASTA_CLST_0	11	sanntis	1	6317	Polyketide	root:Host-associated:Mammals:Gastrointestinal tract:Intestine:Fecal	ERZ14213565_FASTA	mgnify	ERZ14213565.215-NODE-215-length-6319-cov-3.712165
2302576	ERZ14213565_FASTA_CLST_1	0	sanntis	18769	36545	Saccharide	root:Host-associated:Mammals:Gastrointestinal tract:Intestine:Fecal	ERZ14213565_FASTA	mgnify	ERZ14213565.53-NODE-53-length-38608-cov-68.680077
2302578	ERZ14213565_FASTA_CLST_3	0	sanntis	52663	81024	NRP	root:Host-associated:Mammals:Gastrointestinal tract:Intestine:Fecal	ERZ14213565_FASTA	mgnify	ERZ14213565.14-NODE-14-length-110506-cov-53.977556
2302580	ERZ14213565_FASTA_CLST_5	0	sanntis	13056	19428	NRP	root:Host-associated:Mammals:Gastrointestinal tract:Intestine:Fecal	ERZ14213565_FASTA	mgnify	ERZ14213565.28-NODE-28-length-70715-cov-58.475559
2302581	ERZ14213565_FASTA_CLST_6	10	sanntis	1	6314	Polyketide	root:Host-associated:Mammals:Gastrointestinal tract:Intestine:Fecal	ERZ14213565_FASTA	mgnify	ERZ14213565.212-NODE-212-length-6381-cov-6.826114
2302582	ERZ14213565_FASTA_CLST_7	10	sanntis	170	31591	NRP|Polyketide	root:Host-associated:Mammals:Gastrointestinal tract:Intestine:Fecal	ERZ14213565_FASTA	mgnify	ERZ14213565.50-NODE-50-length-40397-cov-46.077364
2302584	ERZ14213565_FASTA_CLST_9	0	sanntis	5581	13687	RiPP	root:Host-associated:Mammals:Gastrointestinal tract:Intestine:Fecal	ERZ14213565_FASTA	mgnify	ERZ14213565.90-NODE-90-length-23337-cov-6.426338
2302585	ERZ14213565_FASTA_CLST_10	1	sanntis	13051	33936	Saccharide	root:Host-associated:Mammals:Gastrointestinal tract:Intestine:Fecal	ERZ14213565_FASTA	mgnify	ERZ14213565.62-NODE-62-length-34338-cov-53.220955
2302586	ERZ14213565_FASTA_CLST_11	0	sanntis	134931	151728	Saccharide	root:Host-associated:Mammals:Gastrointestinal tract:Intestine:Fecal	ERZ14213565_FASTA	mgnify	ERZ14213565.5-NODE-5-length-182178-cov-64.740703
2302587	ERZ14213565_FASTA_CLST_12	0	sanntis	12349	20483	NRP	root:Host-associated:Mammals:Gastrointestinal tract:Intestine:Fecal	ERZ14213565_FASTA	mgnify	ERZ14213565.16-NODE-16-length-106308-cov-55.464796
2302588	ERZ14213565_FASTA_CLST_13	0	sanntis	68351	77228	Other	root:Host-associated:Mammals:Gastrointestinal tract:Intestine:Fecal	ERZ14213565_FASTA	mgnify	ERZ14213565.16-NODE-16-length-106308-cov-55.464796
2302590	ERZ14213566_FASTA_CLST_1	10	sanntis	148	16749	Saccharide	root:Host-associated:Mammals:Gastrointestinal tract:Intestine:Fecal	ERZ14213566_FASTA	mgnify	ERZ14213566.5-NODE-5-length-448133-cov-35.395230
2302591	ERZ14213566_FASTA_CLST_2	0	sanntis	87212	127549	NRP|Polyketide	root:Host-associated:Mammals:Gastrointestinal tract:Intestine:Fecal	ERZ14213566_FASTA	mgnify	ERZ14213566.5-NODE-5-length-448133-cov-35.395230
2302593	ERZ14213566_FASTA_CLST_4	0	sanntis	357141	366850	Polyketide	root:Host-associated:Mammals:Gastrointestinal tract:Intestine:Fecal	ERZ14213566_FASTA	mgnify	ERZ14213566.7-NODE-7-length-367095-cov-15.533991
2302594	ERZ14213566_FASTA_CLST_5	0	sanntis	229125	235497	NRP	root:Host-associated:Mammals:Gastrointestinal tract:Intestine:Fecal	ERZ14213566_FASTA	mgnify	ERZ14213566.2-NODE-2-length-541325-cov-42.746032
2302595	ERZ14213566_FASTA_CLST_6	10	sanntis	3	2178	Polyketide	root:Host-associated:Mammals:Gastrointestinal tract:Intestine:Fecal	ERZ14213566_FASTA	mgnify	ERZ14213566.221-NODE-221-length-8738-cov-4.743982
2302597	ERZ14213566_FASTA_CLST_8	10	sanntis	3	18789	Saccharide	root:Host-associated:Mammals:Gastrointestinal tract:Intestine:Fecal	ERZ14213566_FASTA	mgnify	ERZ14213566.80-NODE-80-length-43436-cov-14.497107
2302598	ERZ14213566_FASTA_CLST_9	0	sanntis	134931	151728	Saccharide	root:Host-associated:Mammals:Gastrointestinal tract:Intestine:Fecal	ERZ14213566_FASTA	mgnify	ERZ14213566.24-NODE-24-length-167969-cov-48.531278
2302601	ERZ14213566_FASTA_CLST_12	1	sanntis	48761	72745	Polyketide	root:Host-associated:Mammals:Gastrointestinal tract:Intestine:Fecal	ERZ14213566_FASTA	mgnify	ERZ14213566.54-NODE-54-length-73078-cov-24.268504
2302602	ERZ14213566_FASTA_CLST_13	0	sanntis	75862	91717	Saccharide	root:Host-associated:Mammals:Gastrointestinal tract:Intestine:Fecal	ERZ14213566_FASTA	mgnify	ERZ14213566.37-NODE-37-length-110485-cov-49.201865
2302603	ERZ14213566_FASTA_CLST_14	0	sanntis	52340	80701	NRP	root:Host-associated:Mammals:Gastrointestinal tract:Intestine:Fecal	ERZ14213566_FASTA	mgnify	ERZ14213566.10-NODE-10-length-278641-cov-39.526308
2302605	ERZ14213566_FASTA_CLST_16	0	sanntis	42471	47424	Terpene	root:Host-associated:Mammals:Gastrointestinal tract:Intestine:Fecal	ERZ14213566_FASTA	mgnify	ERZ14213566.31-NODE-31-length-123927-cov-13.401979
2302607	ERZ14213566_FASTA_CLST_18	0	sanntis	253616	261750	NRP	root:Host-associated:Mammals:Gastrointestinal tract:Intestine:Fecal	ERZ14213566_FASTA	mgnify	ERZ14213566.1-NODE-1-length-555890-cov-38.553677
2302608	ERZ14213566_FASTA_CLST_19	0	sanntis	309610	318487	Other	root:Host-associated:Mammals:Gastrointestinal tract:Intestine:Fecal	ERZ14213566_FASTA	mgnify	ERZ14213566.1-NODE-1-length-555890-cov-38.553677
2302609	ERZ14213566_FASTA_CLST_20	11	sanntis	2	15641	Saccharide	root:Host-associated:Mammals:Gastrointestinal tract:Intestine:Fecal	ERZ14213566_FASTA	mgnify	ERZ14213566.160-NODE-160-length-16012-cov-5.177352
2302610	ERZ14213566_FASTA_CLST_21	1	sanntis	119893	135721	Saccharide	root:Host-associated:Mammals:Gastrointestinal tract:Intestine:Fecal	ERZ14213566_FASTA	mgnify	ERZ14213566.29-NODE-29-length-135885-cov-23.654877
2302611	ERZ14213566_FASTA_CLST_22	0	sanntis	6215	14694	RiPP	root:Host-associated:Mammals:Gastrointestinal tract:Intestine:Fecal	ERZ14213566_FASTA	mgnify	ERZ14213566.145-NODE-145-length-18647-cov-24.168621
2302612	ERZ14213566_FASTA_CLST_23	11	sanntis	2	15596	Saccharide	root:Host-associated:Mammals:Gastrointestinal tract:Intestine:Fecal	ERZ14213566_FASTA	mgnify	ERZ14213566.161-NODE-161-length-15921-cov-38.194630
2302613	ERZ14213567_FASTA_CLST_0	11	sanntis	59	11490	Saccharide	root:Host-associated:Mammals:Gastrointestinal tract:Intestine:Fecal	ERZ14213567_FASTA	mgnify	ERZ14213567.142-NODE-142-length-11665-cov-19.154436
2302614	ERZ14213567_FASTA_CLST_1	10	sanntis	3	28737	Saccharide	root:Host-associated:Mammals:Gastrointestinal tract:Intestine:Fecal	ERZ14213567_FASTA	mgnify	ERZ14213567.3-NODE-3-length-338187-cov-130.041286
2302615	ERZ14213567_FASTA_CLST_2	0	sanntis	191822	196693	RiPP	root:Host-associated:Mammals:Gastrointestinal tract:Intestine:Fecal	ERZ14213567_FASTA	mgnify	ERZ14213567.3-NODE-3-length-338187-cov-130.041286
2302616	ERZ14213567_FASTA_CLST_3	0	sanntis	251702	269673	Other	root:Host-associated:Mammals:Gastrointestinal tract:Intestine:Fecal	ERZ14213567_FASTA	mgnify	ERZ14213567.3-NODE-3-length-338187-cov-130.041286
2302617	ERZ14213567_FASTA_CLST_4	0	sanntis	317533	325667	NRP	root:Host-associated:Mammals:Gastrointestinal tract:Intestine:Fecal	ERZ14213567_FASTA	mgnify	ERZ14213567.3-NODE-3-length-338187-cov-130.041286
2302618	ERZ14213567_FASTA_CLST_5	0	sanntis	320648	365345	NRP|Polyketide	root:Host-associated:Mammals:Gastrointestinal tract:Intestine:Fecal	ERZ14213567_FASTA	mgnify	ERZ14213567.1-NODE-1-length-438376-cov-116.646455
2302621	ERZ14213567_FASTA_CLST_8	0	sanntis	29583	60186	NRP	root:Host-associated:Mammals:Gastrointestinal tract:Intestine:Fecal	ERZ14213567_FASTA	mgnify	ERZ14213567.14-NODE-14-length-165049-cov-133.687255
2302623	ERZ14213567_FASTA_CLST_10	0	sanntis	188677	196783	RiPP	root:Host-associated:Mammals:Gastrointestinal tract:Intestine:Fecal	ERZ14213567_FASTA	mgnify	ERZ14213567.2-NODE-2-length-356166-cov-34.269012
2302624	ERZ14213567_FASTA_CLST_11	1	sanntis	48786	72770	Polyketide	root:Host-associated:Mammals:Gastrointestinal tract:Intestine:Fecal	ERZ14213567_FASTA	mgnify	ERZ14213567.33-NODE-33-length-73103-cov-35.638402
2302625	ERZ14213567_FASTA_CLST_12	1	sanntis	12389	17875	RiPP	root:Host-associated:Mammals:Gastrointestinal tract:Intestine:Fecal	ERZ14213567_FASTA	mgnify	ERZ14213567.105-NODE-105-length-17876-cov-17.358454
2302626	ERZ14213567_FASTA_CLST_13	0	sanntis	13084	19456	NRP	root:Host-associated:Mammals:Gastrointestinal tract:Intestine:Fecal	ERZ14213567_FASTA	mgnify	ERZ14213567.4-NODE-4-length-325039-cov-150.327939
2302627	ERZ14213567_FASTA_CLST_14	1	sanntis	26118	33480	Polyketide	root:Host-associated:Mammals:Gastrointestinal tract:Intestine:Fecal	ERZ14213567_FASTA	mgnify	ERZ14213567.64-NODE-64-length-33575-cov-22.392094
2302628	ERZ14213567_FASTA_CLST_15	10	sanntis	3	7023	Saccharide	root:Host-associated:Mammals:Gastrointestinal tract:Intestine:Fecal	ERZ14213567_FASTA	mgnify	ERZ14213567.18-NODE-18-length-141105-cov-164.190422
2302629	ERZ14213567_FASTA_CLST_16	10	sanntis	302	19891	Saccharide	root:Host-associated:Mammals:Gastrointestinal tract:Intestine:Fecal	ERZ14213567_FASTA	mgnify	ERZ14213567.53-NODE-53-length-38659-cov-177.330665
2302631	ERZ14213567_FASTA_CLST_18	10	sanntis	166	15994	Saccharide	root:Host-associated:Mammals:Gastrointestinal tract:Intestine:Fecal	ERZ14213567_FASTA	mgnify	ERZ14213567.19-NODE-19-length-135886-cov-34.307566
2302632	ERZ14213568_FASTA_CLST_0	0	sanntis	134931	151728	Saccharide	root:Host-associated:Mammals:Gastrointestinal tract:Intestine:Fecal	ERZ14213568_FASTA	mgnify	ERZ14213568.18-NODE-18-length-167969-cov-144.016729
2302633	ERZ14213568_FASTA_CLST_1	10	sanntis	8	8701	Polyketide	root:Host-associated:Mammals:Gastrointestinal tract:Intestine:Fecal	ERZ14213568_FASTA	mgnify	ERZ14213568.86-NODE-86-length-46549-cov-21.215103
2302634	ERZ14213568_FASTA_CLST_2	10	sanntis	2	25724	Saccharide	root:Host-associated:Mammals:Gastrointestinal tract:Intestine:Fecal	ERZ14213568_FASTA	mgnify	ERZ14213568.89-NODE-89-length-44720-cov-18.624986
2302635	ERZ14213568_FASTA_CLST_3	0	sanntis	29483	60086	NRP	root:Host-associated:Mammals:Gastrointestinal tract:Intestine:Fecal	ERZ14213568_FASTA	mgnify	ERZ14213568.35-NODE-35-length-110527-cov-111.978565
2302637	ERZ14213568_FASTA_CLST_5	11	sanntis	2	11710	NRP	root:Host-associated:Mammals:Gastrointestinal tract:Intestine:Fecal	ERZ14213568_FASTA	mgnify	ERZ14213568.211-NODE-211-length-11712-cov-13.860599
2302638	ERZ14213568_FASTA_CLST_6	10	sanntis	403	21288	Saccharide	root:Host-associated:Mammals:Gastrointestinal tract:Intestine:Fecal	ERZ14213568_FASTA	mgnify	ERZ14213568.112-NODE-112-length-34311-cov-103.393683
2302639	ERZ14213568_FASTA_CLST_7	0	sanntis	150087	154958	RiPP	root:Host-associated:Mammals:Gastrointestinal tract:Intestine:Fecal	ERZ14213568_FASTA	mgnify	ERZ14213568.5-NODE-5-length-445060-cov-108.027287
2302640	ERZ14213568_FASTA_CLST_8	0	sanntis	209967	227938	Other	root:Host-associated:Mammals:Gastrointestinal tract:Intestine:Fecal	ERZ14213568_FASTA	mgnify	ERZ14213568.5-NODE-5-length-445060-cov-108.027287
2302641	ERZ14213568_FASTA_CLST_9	0	sanntis	275707	283841	NRP	root:Host-associated:Mammals:Gastrointestinal tract:Intestine:Fecal	ERZ14213568_FASTA	mgnify	ERZ14213568.5-NODE-5-length-445060-cov-108.027287
2302642	ERZ14213568_FASTA_CLST_10	11	sanntis	18	9567	Saccharide	root:Host-associated:Mammals:Gastrointestinal tract:Intestine:Fecal	ERZ14213568_FASTA	mgnify	ERZ14213568.242-NODE-242-length-9569-cov-11.101219
2302643	ERZ14213568_FASTA_CLST_11	0	sanntis	75490	84801	RiPP	root:Host-associated:Mammals:Gastrointestinal tract:Intestine:Fecal	ERZ14213568_FASTA	mgnify	ERZ14213568.30-NODE-30-length-113648-cov-18.558388
2302644	ERZ14213568_FASTA_CLST_12	0	sanntis	77722	93577	Saccharide	root:Host-associated:Mammals:Gastrointestinal tract:Intestine:Fecal	ERZ14213568_FASTA	mgnify	ERZ14213568.33-NODE-33-length-112345-cov-160.228346
2302645	ERZ14213568_FASTA_CLST_13	10	sanntis	334	24318	Polyketide	root:Host-associated:Mammals:Gastrointestinal tract:Intestine:Fecal	ERZ14213568_FASTA	mgnify	ERZ14213568.58-NODE-58-length-73054-cov-19.457623
2302650	ERZ14213568_FASTA_CLST_18	10	sanntis	165	15993	Saccharide	root:Host-associated:Mammals:Gastrointestinal tract:Intestine:Fecal	ERZ14213568_FASTA	mgnify	ERZ14213568.98-NODE-98-length-39276-cov-19.609189
2302651	ERZ14213568_FASTA_CLST_19	10	sanntis	338	5291	Terpene	root:Host-associated:Mammals:Gastrointestinal tract:Intestine:Fecal	ERZ14213568_FASTA	mgnify	ERZ14213568.54-NODE-54-length-81395-cov-13.546078
2302653	ERZ14213568_FASTA_CLST_21	0	sanntis	229125	235497	NRP	root:Host-associated:Mammals:Gastrointestinal tract:Intestine:Fecal	ERZ14213568_FASTA	mgnify	ERZ14213568.1-NODE-1-length-541080-cov-123.839902
2302654	ERZ14213568_FASTA_CLST_22	0	sanntis	320648	365345	NRP|Polyketide	root:Host-associated:Mammals:Gastrointestinal tract:Intestine:Fecal	ERZ14213568_FASTA	mgnify	ERZ14213568.4-NODE-4-length-448196-cov-95.933742
2302655	ERZ14213568_FASTA_CLST_23	1	sanntis	431448	448049	Saccharide	root:Host-associated:Mammals:Gastrointestinal tract:Intestine:Fecal	ERZ14213568_FASTA	mgnify	ERZ14213568.4-NODE-4-length-448196-cov-95.933742
2302657	ERZ14213569_FASTA_CLST_0	0	sanntis	28763	35135	NRP	root:Host-associated:Mammals:Gastrointestinal tract:Intestine:Fecal	ERZ14213569_FASTA	mgnify	ERZ14213569.44-NODE-44-length-62232-cov-15.507052
2302658	ERZ14213569_FASTA_CLST_1	0	sanntis	33555	41689	NRP	root:Host-associated:Mammals:Gastrointestinal tract:Intestine:Fecal	ERZ14213569_FASTA	mgnify	ERZ14213569.12-NODE-12-length-116591-cov-14.254694
2302659	ERZ14213569_FASTA_CLST_2	0	sanntis	89549	98426	Other	root:Host-associated:Mammals:Gastrointestinal tract:Intestine:Fecal	ERZ14213569_FASTA	mgnify	ERZ14213569.12-NODE-12-length-116591-cov-14.254694
2302660	ERZ14213569_FASTA_CLST_3	10	sanntis	1	4036	RiPP	root:Host-associated:Mammals:Gastrointestinal tract:Intestine:Fecal	ERZ14213569_FASTA	mgnify	ERZ14213569.83-NODE-83-length-31367-cov-7.776603
2302661	ERZ14213569_FASTA_CLST_4	10	sanntis	48	9782	Saccharide	root:Host-associated:Mammals:Gastrointestinal tract:Intestine:Fecal	ERZ14213569_FASTA	mgnify	ERZ14213569.168-NODE-168-length-13808-cov-8.244383
2302662	ERZ14213569_FASTA_CLST_5	0	sanntis	60092	64963	RiPP	root:Host-associated:Mammals:Gastrointestinal tract:Intestine:Fecal	ERZ14213569_FASTA	mgnify	ERZ14213569.16-NODE-16-length-110499-cov-13.524030
2302663	ERZ14213569_FASTA_CLST_6	0	sanntis	16242	33887	Saccharide	root:Host-associated:Mammals:Gastrointestinal tract:Intestine:Fecal	ERZ14213569_FASTA	mgnify	ERZ14213569.46-NODE-46-length-59404-cov-18.905340
2302664	ERZ14213569_FASTA_CLST_7	0	sanntis	6271	46608	NRP|Polyketide	root:Host-associated:Mammals:Gastrointestinal tract:Intestine:Fecal	ERZ14213569_FASTA	mgnify	ERZ14213569.49-NODE-49-length-55753-cov-14.759740
2302667	ERZ14213569_FASTA_CLST_10	0	sanntis	19479	47840	NRP	root:Host-associated:Mammals:Gastrointestinal tract:Intestine:Fecal	ERZ14213569_FASTA	mgnify	ERZ14213569.30-NODE-30-length-77322-cov-15.292285
2302669	ERZ14213569_FASTA_CLST_12	10	sanntis	2	14977	Saccharide	root:Host-associated:Mammals:Gastrointestinal tract:Intestine:Fecal	ERZ14213569_FASTA	mgnify	ERZ14213569.147-NODE-147-length-15394-cov-7.199491
2302670	ERZ14213569_FASTA_CLST_13	0	sanntis	18685	36461	Saccharide	root:Host-associated:Mammals:Gastrointestinal tract:Intestine:Fecal	ERZ14213569_FASTA	mgnify	ERZ14213569.18-NODE-18-length-103696-cov-20.161606
2302671	ERZ14213569_FASTA_CLST_14	0	sanntis	159384	168695	RiPP	root:Host-associated:Mammals:Gastrointestinal tract:Intestine:Fecal	ERZ14213569_FASTA	mgnify	ERZ14213569.2-NODE-2-length-262593-cov-16.292026
2302672	ERZ14213569_FASTA_CLST_15	1	sanntis	13379	32370	Saccharide	root:Host-associated:Mammals:Gastrointestinal tract:Intestine:Fecal	ERZ14213569_FASTA	mgnify	ERZ14213569.79-NODE-79-length-32371-cov-14.744956
2302673	ERZ14213569_FASTA_CLST_16	11	sanntis	165	12359	Saccharide	root:Host-associated:Mammals:Gastrointestinal tract:Intestine:Fecal	ERZ14213569_FASTA	mgnify	ERZ14213569.188-NODE-188-length-12441-cov-11.868400
2302674	ERZ14213569_FASTA_CLST_17	1	sanntis	44634	51144	Saccharide	root:Host-associated:Mammals:Gastrointestinal tract:Intestine:Fecal	ERZ14213569_FASTA	mgnify	ERZ14213569.52-NODE-52-length-51539-cov-12.190817
2302675	ERZ14213569_FASTA_CLST_18	0	sanntis	27616	33987	Polyketide	root:Host-associated:Mammals:Gastrointestinal tract:Intestine:Fecal	ERZ14213569_FASTA	mgnify	ERZ14213569.77-NODE-77-length-34326-cov-7.617607
2302677	ERZ14213569_FASTA_CLST_20	10	sanntis	1	9862	Other	root:Host-associated:Mammals:Gastrointestinal tract:Intestine:Fecal	ERZ14213569_FASTA	mgnify	ERZ14213569.86-NODE-86-length-30905-cov-17.393517
2302680	ERZ14213570_FASTA_CLST_2	10	sanntis	133	16734	Saccharide	root:Host-associated:Mammals:Gastrointestinal tract:Intestine:Fecal	ERZ14213570_FASTA	mgnify	ERZ14213570.1-NODE-1-length-540571-cov-42.579313
2302681	ERZ14213570_FASTA_CLST_3	0	sanntis	87197	127534	NRP|Polyketide	root:Host-associated:Mammals:Gastrointestinal tract:Intestine:Fecal	ERZ14213570_FASTA	mgnify	ERZ14213570.1-NODE-1-length-540571-cov-42.579313
2302683	ERZ14213570_FASTA_CLST_5	0	sanntis	149759	154630	RiPP	root:Host-associated:Mammals:Gastrointestinal tract:Intestine:Fecal	ERZ14213570_FASTA	mgnify	ERZ14213570.4-NODE-4-length-347759-cov-47.085351
2302684	ERZ14213570_FASTA_CLST_6	0	sanntis	209639	227610	Other	root:Host-associated:Mammals:Gastrointestinal tract:Intestine:Fecal	ERZ14213570_FASTA	mgnify	ERZ14213570.4-NODE-4-length-347759-cov-47.085351
2302685	ERZ14213570_FASTA_CLST_7	0	sanntis	275470	283604	NRP	root:Host-associated:Mammals:Gastrointestinal tract:Intestine:Fecal	ERZ14213570_FASTA	mgnify	ERZ14213570.4-NODE-4-length-347759-cov-47.085351
2302686	ERZ14213570_FASTA_CLST_8	1	sanntis	5951	9569	Terpene	root:Host-associated:Mammals:Gastrointestinal tract:Intestine:Fecal	ERZ14213570_FASTA	mgnify	ERZ14213570.240-NODE-240-length-9570-cov-4.662953
2302688	ERZ14213570_FASTA_CLST_10	10	sanntis	2	6793	RiPP	root:Host-associated:Mammals:Gastrointestinal tract:Intestine:Fecal	ERZ14213570_FASTA	mgnify	ERZ14213570.30-NODE-30-length-47230-cov-5.371701
2302689	ERZ14213570_FASTA_CLST_11	10	sanntis	162	28103	NRP	root:Host-associated:Mammals:Gastrointestinal tract:Intestine:Fecal	ERZ14213570_FASTA	mgnify	ERZ14213570.17-NODE-17-length-78323-cov-49.148196
2302691	ERZ14213570_FASTA_CLST_13	10	sanntis	1	9901	Other	root:Host-associated:Mammals:Gastrointestinal tract:Intestine:Fecal	ERZ14213570_FASTA	mgnify	ERZ14213570.139-NODE-139-length-14231-cov-5.409072
2302692	ERZ14213570_FASTA_CLST_14	10	sanntis	90	20975	Saccharide	root:Host-associated:Mammals:Gastrointestinal tract:Intestine:Fecal	ERZ14213570_FASTA	mgnify	ERZ14213570.42-NODE-42-length-34353-cov-44.841711
2302693	ERZ14213570_FASTA_CLST_15	0	sanntis	75864	91719	Saccharide	root:Host-associated:Mammals:Gastrointestinal tract:Intestine:Fecal	ERZ14213570_FASTA	mgnify	ERZ14213570.13-NODE-13-length-110487-cov-63.657119
2302694	ERZ14213570_FASTA_CLST_16	0	sanntis	13084	19456	NRP	root:Host-associated:Mammals:Gastrointestinal tract:Intestine:Fecal	ERZ14213570_FASTA	mgnify	ERZ14213570.5-NODE-5-length-324808-cov-55.719097
2302695	ERZ14213570_FASTA_CLST_17	11	sanntis	2	3658	Polyketide	root:Host-associated:Mammals:Gastrointestinal tract:Intestine:Fecal	ERZ14213570_FASTA	mgnify	ERZ14213570.655-NODE-655-length-3832-cov-4.096373
2302696	ERZ14213570_FASTA_CLST_18	0	sanntis	134931	151728	Saccharide	root:Host-associated:Mammals:Gastrointestinal tract:Intestine:Fecal	ERZ14213570_FASTA	mgnify	ERZ14213570.7-NODE-7-length-274804-cov-62.609844
2302697	ERZ14213570_FASTA_CLST_19	10	sanntis	2	8631	Saccharide	root:Host-associated:Mammals:Gastrointestinal tract:Intestine:Fecal	ERZ14213570_FASTA	mgnify	ERZ14213570.251-NODE-251-length-9388-cov-4.008357
2302698	ERZ14213571_FASTA_CLST_0	0	sanntis	25845	32217	NRP	root:Host-associated:Mammals:Gastrointestinal tract:Intestine:Fecal	ERZ14213571_FASTA	mgnify	ERZ14213571.19-NODE-19-length-98371-cov-78.498627
2302699	ERZ14213571_FASTA_CLST_1	0	sanntis	29483	60086	NRP	root:Host-associated:Mammals:Gastrointestinal tract:Intestine:Fecal	ERZ14213571_FASTA	mgnify	ERZ14213571.16-NODE-16-length-104787-cov-74.588197
2302701	ERZ14213571_FASTA_CLST_3	1	sanntis	48809	72793	Polyketide	root:Host-associated:Mammals:Gastrointestinal tract:Intestine:Fecal	ERZ14213571_FASTA	mgnify	ERZ14213571.29-NODE-29-length-73126-cov-30.701961
2302702	ERZ14213571_FASTA_CLST_4	10	sanntis	165	15993	Saccharide	root:Host-associated:Mammals:Gastrointestinal tract:Intestine:Fecal	ERZ14213571_FASTA	mgnify	ERZ14213571.31-NODE-31-length-70276-cov-28.381823
2302703	ERZ14213571_FASTA_CLST_5	0	sanntis	147071	155177	RiPP	root:Host-associated:Mammals:Gastrointestinal tract:Intestine:Fecal	ERZ14213571_FASTA	mgnify	ERZ14213571.4-NODE-4-length-230651-cov-28.952905
2302704	ERZ14213571_FASTA_CLST_6	1	sanntis	17247	25287	Saccharide	root:Host-associated:Mammals:Gastrointestinal tract:Intestine:Fecal	ERZ14213571_FASTA	mgnify	ERZ14213571.83-NODE-83-length-25288-cov-85.573455
2302705	ERZ14213571_FASTA_CLST_7	10	sanntis	2	10235	Saccharide	root:Host-associated:Mammals:Gastrointestinal tract:Intestine:Fecal	ERZ14213571_FASTA	mgnify	ERZ14213571.121-NODE-121-length-12688-cov-38.399588
2302706	ERZ14213571_FASTA_CLST_8	10	sanntis	1	6913	Saccharide	root:Host-associated:Mammals:Gastrointestinal tract:Intestine:Fecal	ERZ14213571_FASTA	mgnify	ERZ14213571.9-NODE-9-length-140995-cov-87.308947
2302707	ERZ14213571_FASTA_CLST_9	0	sanntis	43160	52037	Other	root:Host-associated:Mammals:Gastrointestinal tract:Intestine:Fecal	ERZ14213571_FASTA	mgnify	ERZ14213571.2-NODE-2-length-312038-cov-72.127379
2302708	ERZ14213571_FASTA_CLST_10	1	sanntis	284424	312037	Saccharide	root:Host-associated:Mammals:Gastrointestinal tract:Intestine:Fecal	ERZ14213571_FASTA	mgnify	ERZ14213571.2-NODE-2-length-312038-cov-72.127379
2302709	ERZ14213571_FASTA_CLST_11	0	sanntis	75862	91717	Saccharide	root:Host-associated:Mammals:Gastrointestinal tract:Intestine:Fecal	ERZ14213571_FASTA	mgnify	ERZ14213571.15-NODE-15-length-110485-cov-92.412596
2302710	ERZ14213571_FASTA_CLST_12	1	sanntis	4866	40681	NRP|Polyketide	root:Host-associated:Mammals:Gastrointestinal tract:Intestine:Fecal	ERZ14213571_FASTA	mgnify	ERZ14213571.56-NODE-56-length-40681-cov-69.567789
2302712	ERZ14213571_FASTA_CLST_14	10	sanntis	2	3605	Polyketide	root:Host-associated:Mammals:Gastrointestinal tract:Intestine:Fecal	ERZ14213571_FASTA	mgnify	ERZ14213571.166-NODE-166-length-6045-cov-5.388648
2302714	ERZ14213572_FASTA_CLST_0	0	sanntis	134931	151728	Saccharide	root:Host-associated:Mammals:Gastrointestinal tract:Intestine:Fecal	ERZ14213572_FASTA	mgnify	ERZ14213572.15-NODE-15-length-167939-cov-81.546437
2302716	ERZ14213572_FASTA_CLST_2	11	sanntis	3	19974	Saccharide	root:Host-associated:Mammals:Gastrointestinal tract:Intestine:Fecal	ERZ14213572_FASTA	mgnify	ERZ14213572.122-NODE-122-length-19975-cov-14.990813
2302717	ERZ14213572_FASTA_CLST_3	10	sanntis	165	15993	Saccharide	root:Host-associated:Mammals:Gastrointestinal tract:Intestine:Fecal	ERZ14213572_FASTA	mgnify	ERZ14213572.85-NODE-85-length-33338-cov-11.322056
2302718	ERZ14213572_FASTA_CLST_4	10	sanntis	334	24318	Polyketide	root:Host-associated:Mammals:Gastrointestinal tract:Intestine:Fecal	ERZ14213572_FASTA	mgnify	ERZ14213572.43-NODE-43-length-73068-cov-11.402052
2302719	ERZ14213572_FASTA_CLST_5	0	sanntis	150087	154958	RiPP	root:Host-associated:Mammals:Gastrointestinal tract:Intestine:Fecal	ERZ14213572_FASTA	mgnify	ERZ14213572.18-NODE-18-length-157330-cov-57.802289
2302720	ERZ14213572_FASTA_CLST_6	11	sanntis	3	3544	Terpene	root:Host-associated:Mammals:Gastrointestinal tract:Intestine:Fecal	ERZ14213572_FASTA	mgnify	ERZ14213572.455-NODE-455-length-3545-cov-3.936963
2302722	ERZ14213572_FASTA_CLST_8	0	sanntis	21559	66256	NRP|Polyketide	root:Host-associated:Mammals:Gastrointestinal tract:Intestine:Fecal	ERZ14213572_FASTA	mgnify	ERZ14213572.19-NODE-19-length-149107-cov-53.680903
2302723	ERZ14213572_FASTA_CLST_9	1	sanntis	132359	148960	Saccharide	root:Host-associated:Mammals:Gastrointestinal tract:Intestine:Fecal	ERZ14213572_FASTA	mgnify	ERZ14213572.19-NODE-19-length-149107-cov-53.680903
2302725	ERZ14213572_FASTA_CLST_11	0	sanntis	75862	91717	Saccharide	root:Host-associated:Mammals:Gastrointestinal tract:Intestine:Fecal	ERZ14213572_FASTA	mgnify	ERZ14213572.27-NODE-27-length-110485-cov-82.971357
2302726	ERZ14213572_FASTA_CLST_12	0	sanntis	51998	69969	Other	root:Host-associated:Mammals:Gastrointestinal tract:Intestine:Fecal	ERZ14213572_FASTA	mgnify	ERZ14213572.2-NODE-2-length-379577-cov-61.798678
2302727	ERZ14213572_FASTA_CLST_13	0	sanntis	117829	125963	NRP	root:Host-associated:Mammals:Gastrointestinal tract:Intestine:Fecal	ERZ14213572_FASTA	mgnify	ERZ14213572.2-NODE-2-length-379577-cov-61.798678
2302728	ERZ14213572_FASTA_CLST_14	0	sanntis	52250	78223	NRP	root:Host-associated:Mammals:Gastrointestinal tract:Intestine:Fecal	ERZ14213572_FASTA	mgnify	ERZ14213572.40-NODE-40-length-78528-cov-61.513705
2302730	ERZ14213572_FASTA_CLST_16	0	sanntis	188114	196220	RiPP	root:Host-associated:Mammals:Gastrointestinal tract:Intestine:Fecal	ERZ14213572_FASTA	mgnify	ERZ14213572.3-NODE-3-length-355603-cov-11.026590
2302731	ERZ14213572_FASTA_CLST_17	11	sanntis	2	9801	Saccharide	root:Host-associated:Mammals:Gastrointestinal tract:Intestine:Fecal	ERZ14213572_FASTA	mgnify	ERZ14213572.178-NODE-178-length-9801-cov-4.920275
2302732	ERZ14213572_FASTA_CLST_18	10	sanntis	314	21199	Saccharide	root:Host-associated:Mammals:Gastrointestinal tract:Intestine:Fecal	ERZ14213572_FASTA	mgnify	ERZ14213572.83-NODE-83-length-34193-cov-57.646201
2302733	ERZ14213572_FASTA_CLST_19	0	sanntis	305584	311956	NRP	root:Host-associated:Mammals:Gastrointestinal tract:Intestine:Fecal	ERZ14213572_FASTA	mgnify	ERZ14213572.5-NODE-5-length-325039-cov-71.907202
2302734	ERZ14213572_FASTA_CLST_20	10	sanntis	8	8701	Polyketide	root:Host-associated:Mammals:Gastrointestinal tract:Intestine:Fecal	ERZ14213572_FASTA	mgnify	ERZ14213572.72-NODE-72-length-39638-cov-15.967385
2302736	ERZ14213573_FASTA_CLST_0	0	sanntis	413236	453573	NRP|Polyketide	root:Host-associated:Mammals:Gastrointestinal tract:Intestine:Fecal	ERZ14213573_FASTA	mgnify	ERZ14213573.1-NODE-1-length-575041-cov-45.791207
2302737	ERZ14213573_FASTA_CLST_1	0	sanntis	524036	561991	Saccharide	root:Host-associated:Mammals:Gastrointestinal tract:Intestine:Fecal	ERZ14213573_FASTA	mgnify	ERZ14213573.1-NODE-1-length-575041-cov-45.791207
2302739	ERZ14213573_FASTA_CLST_3	10	sanntis	3	22096	Saccharide	root:Host-associated:Mammals:Gastrointestinal tract:Intestine:Fecal	ERZ14213573_FASTA	mgnify	ERZ14213573.63-NODE-63-length-40118-cov-10.658862
2302740	ERZ14213573_FASTA_CLST_4	0	sanntis	18769	36545	Saccharide	root:Host-associated:Mammals:Gastrointestinal tract:Intestine:Fecal	ERZ14213573_FASTA	mgnify	ERZ14213573.27-NODE-27-length-110485-cov-72.142226
2302742	ERZ14213573_FASTA_CLST_6	0	sanntis	150087	154958	RiPP	root:Host-associated:Mammals:Gastrointestinal tract:Intestine:Fecal	ERZ14213573_FASTA	mgnify	ERZ14213573.2-NODE-2-length-537546-cov-52.866158
2302743	ERZ14213573_FASTA_CLST_7	0	sanntis	209967	227938	Other	root:Host-associated:Mammals:Gastrointestinal tract:Intestine:Fecal	ERZ14213573_FASTA	mgnify	ERZ14213573.2-NODE-2-length-537546-cov-52.866158
2302744	ERZ14213573_FASTA_CLST_8	0	sanntis	275798	283932	NRP	root:Host-associated:Mammals:Gastrointestinal tract:Intestine:Fecal	ERZ14213573_FASTA	mgnify	ERZ14213573.2-NODE-2-length-537546-cov-52.866158
2302745	ERZ14213573_FASTA_CLST_9	0	sanntis	6215	14694	RiPP	root:Host-associated:Mammals:Gastrointestinal tract:Intestine:Fecal	ERZ14213573_FASTA	mgnify	ERZ14213573.89-NODE-89-length-18647-cov-20.605422
2302746	ERZ14213573_FASTA_CLST_10	0	sanntis	229125	235497	NRP	root:Host-associated:Mammals:Gastrointestinal tract:Intestine:Fecal	ERZ14213573_FASTA	mgnify	ERZ14213573.3-NODE-3-length-485174-cov-58.339803
2302747	ERZ14213573_FASTA_CLST_11	0	sanntis	239134	247240	RiPP	root:Host-associated:Mammals:Gastrointestinal tract:Intestine:Fecal	ERZ14213573_FASTA	mgnify	ERZ14213573.7-NODE-7-length-322697-cov-18.922738
2302748	ERZ14213573_FASTA_CLST_12	10	sanntis	334	24318	Polyketide	root:Host-associated:Mammals:Gastrointestinal tract:Intestine:Fecal	ERZ14213573_FASTA	mgnify	ERZ14213573.41-NODE-41-length-73049-cov-21.509206
2302749	ERZ14213573_FASTA_CLST_13	11	sanntis	2	3493	Other	root:Host-associated:Mammals:Gastrointestinal tract:Intestine:Fecal	ERZ14213573_FASTA	mgnify	ERZ14213573.217-NODE-217-length-3495-cov-3.374419
2302751	ERZ14213573_FASTA_CLST_15	10	sanntis	165	15993	Saccharide	root:Host-associated:Mammals:Gastrointestinal tract:Intestine:Fecal	ERZ14213573_FASTA	mgnify	ERZ14213573.31-NODE-31-length-99648-cov-21.489663
2302752	ERZ14213573_FASTA_CLST_16	0	sanntis	134931	151728	Saccharide	root:Host-associated:Mammals:Gastrointestinal tract:Intestine:Fecal	ERZ14213573_FASTA	mgnify	ERZ14213573.16-NODE-16-length-167939-cov-69.914161
2302753	ERZ14213573_FASTA_CLST_17	1	sanntis	52463	78162	NRP	root:Host-associated:Mammals:Gastrointestinal tract:Intestine:Fecal	ERZ14213573_FASTA	mgnify	ERZ14213573.39-NODE-39-length-78237-cov-53.899517
2302755	ERZ14213573_FASTA_CLST_19	10	sanntis	8	8701	Polyketide	root:Host-associated:Mammals:Gastrointestinal tract:Intestine:Fecal	ERZ14213573_FASTA	mgnify	ERZ14213573.13-NODE-13-length-196089-cov-14.215611
2302756	ERZ14213574_FASTA_CLST_0	11	sanntis	59	5632	Terpene	root:Host-associated:Mammals:Gastrointestinal tract:Intestine:Fecal	ERZ14213574_FASTA	mgnify	ERZ14213574.473-NODE-473-length-5729-cov-6.301903
2302758	ERZ14213574_FASTA_CLST_2	0	sanntis	61492	69626	NRP	root:Host-associated:Mammals:Gastrointestinal tract:Intestine:Fecal	ERZ14213574_FASTA	mgnify	ERZ14213574.36-NODE-36-length-74354-cov-45.576374
2302759	ERZ14213574_FASTA_CLST_3	0	sanntis	52340	80701	NRP	root:Host-associated:Mammals:Gastrointestinal tract:Intestine:Fecal	ERZ14213574_FASTA	mgnify	ERZ14213574.19-NODE-19-length-110183-cov-50.253287
2302761	ERZ14213574_FASTA_CLST_5	0	sanntis	18769	36545	Saccharide	root:Host-associated:Mammals:Gastrointestinal tract:Intestine:Fecal	ERZ14213574_FASTA	mgnify	ERZ14213574.76-NODE-76-length-38609-cov-61.695596
2302762	ERZ14213574_FASTA_CLST_6	0	sanntis	43160	52037	Other	root:Host-associated:Mammals:Gastrointestinal tract:Intestine:Fecal	ERZ14213574_FASTA	mgnify	ERZ14213574.6-NODE-6-length-187614-cov-46.740508
2302763	ERZ14213574_FASTA_CLST_7	10	sanntis	94	8549	Polyketide	root:Host-associated:Mammals:Gastrointestinal tract:Intestine:Fecal	ERZ14213574_FASTA	mgnify	ERZ14213574.130-NODE-130-length-22664-cov-14.815472
2302764	ERZ14213574_FASTA_CLST_8	10	sanntis	1	6950	Saccharide	root:Host-associated:Mammals:Gastrointestinal tract:Intestine:Fecal	ERZ14213574_FASTA	mgnify	ERZ14213574.75-NODE-75-length-38915-cov-43.177072
2302765	ERZ14213574_FASTA_CLST_9	10	sanntis	1	3908	Saccharide	root:Host-associated:Mammals:Gastrointestinal tract:Intestine:Fecal	ERZ14213574_FASTA	mgnify	ERZ14213574.661-NODE-661-length-4080-cov-5.990062
2302766	ERZ14213574_FASTA_CLST_10	1	sanntis	48329	69214	Saccharide	root:Host-associated:Mammals:Gastrointestinal tract:Intestine:Fecal	ERZ14213574_FASTA	mgnify	ERZ14213574.42-NODE-42-length-69539-cov-46.535735
2302767	ERZ14213574_FASTA_CLST_11	0	sanntis	16212	33857	Saccharide	root:Host-associated:Mammals:Gastrointestinal tract:Intestine:Fecal	ERZ14213574_FASTA	mgnify	ERZ14213574.10-NODE-10-length-167939-cov-57.341188
2302768	ERZ14213574_FASTA_CLST_12	10	sanntis	14	22617	NRP	root:Host-associated:Mammals:Gastrointestinal tract:Intestine:Fecal	ERZ14213574_FASTA	mgnify	ERZ14213574.57-NODE-57-length-52161-cov-53.757341
2302770	ERZ14213574_FASTA_CLST_14	1	sanntis	26239	29797	RiPP	root:Host-associated:Mammals:Gastrointestinal tract:Intestine:Fecal	ERZ14213574_FASTA	mgnify	ERZ14213574.105-NODE-105-length-29893-cov-14.361519
2302771	ERZ14213574_FASTA_CLST_15	0	sanntis	129596	138907	RiPP	root:Host-associated:Mammals:Gastrointestinal tract:Intestine:Fecal	ERZ14213574_FASTA	mgnify	ERZ14213574.1-NODE-1-length-376835-cov-34.823146
2302772	ERZ14213574_FASTA_CLST_16	10	sanntis	3	38894	NRP|Polyketide	root:Host-associated:Mammals:Gastrointestinal tract:Intestine:Fecal	ERZ14213574_FASTA	mgnify	ERZ14213574.38-NODE-38-length-73001-cov-52.376991
2302774	ERZ14213574_FASTA_CLST_18	10	sanntis	31	8836	Saccharide	root:Host-associated:Mammals:Gastrointestinal tract:Intestine:Fecal	ERZ14213574_FASTA	mgnify	ERZ14213574.195-NODE-195-length-14885-cov-9.676062
2302775	ERZ14213574_FASTA_CLST_19	10	sanntis	3	22078	Saccharide	root:Host-associated:Mammals:Gastrointestinal tract:Intestine:Fecal	ERZ14213574_FASTA	mgnify	ERZ14213574.68-NODE-68-length-41659-cov-13.062903
2302778	ERZ14213574_FASTA_CLST_22	1	sanntis	101690	125674	Polyketide	root:Host-associated:Mammals:Gastrointestinal tract:Intestine:Fecal	ERZ14213574_FASTA	mgnify	ERZ14213574.16-NODE-16-length-126007-cov-40.825489
2302779	ERZ14213574_FASTA_CLST_23	0	sanntis	29031	35403	NRP	root:Host-associated:Mammals:Gastrointestinal tract:Intestine:Fecal	ERZ14213574_FASTA	mgnify	ERZ14213574.20-NODE-20-length-103209-cov-50.879404
2302780	ERZ14213574_FASTA_CLST_24	1	sanntis	119893	135721	Saccharide	root:Host-associated:Mammals:Gastrointestinal tract:Intestine:Fecal	ERZ14213574_FASTA	mgnify	ERZ14213574.13-NODE-13-length-135885-cov-36.460127
2302782	ERZ2772529_FASTA_CLST_0	0	sanntis	1124	4402	Other	root:Environmental:Aquatic:Marine	ERZ2772529_FASTA	mgnify	ERZ2772529.1528-NODE-1528-length-4743-cov-4.579991
2302784	ERZ2772529_FASTA_CLST_2	11	sanntis	2	5509	Other	root:Environmental:Aquatic:Marine	ERZ2772529_FASTA	mgnify	ERZ2772529.1166-NODE-1166-length-5598-cov-6.687534
2302785	ERZ2772529_FASTA_CLST_3	10	sanntis	369	4200	RiPP	root:Environmental:Aquatic:Marine	ERZ2772529_FASTA	mgnify	ERZ2772529.1270-NODE-1270-length-5331-cov-10.140068
2302786	ERZ2772529_FASTA_CLST_4	0	sanntis	4073	6728	Other	root:Environmental:Aquatic:Marine	ERZ2772529_FASTA	mgnify	ERZ2772529.823-NODE-823-length-6887-cov-7.225263
2302787	ERZ2772529_FASTA_CLST_5	10	sanntis	2	10136	Saccharide	root:Environmental:Aquatic:Marine	ERZ2772529_FASTA	mgnify	ERZ2772529.309-NODE-309-length-12582-cov-8.365131
2302788	ERZ2772529_FASTA_CLST_6	1	sanntis	2110	17948	Saccharide	root:Environmental:Aquatic:Marine	ERZ2772529_FASTA	mgnify	ERZ2772529.149-NODE-149-length-17950-cov-31.238391
2302790	ERZ778020_FASTA_CLST_0	0	sanntis	189503	200202	Other	root:Engineered:Bioreactor	ERZ778020_FASTA	mgnify	ERZ778020.74-NODE-74-length-361891-cov-37.980668
2302791	ERZ778020_FASTA_CLST_1	0	sanntis	38486	50309	Terpene	root:Engineered:Bioreactor	ERZ778020_FASTA	mgnify	ERZ778020.476-NODE-476-length-77241-cov-40.096870
2302794	ERZ778020_FASTA_CLST_4	1	sanntis	10161	21918	NRP	root:Engineered:Bioreactor	ERZ778020_FASTA	mgnify	ERZ778020.1338-NODE-1338-length-21919-cov-68.592389
2302797	ERZ778020_FASTA_CLST_7	11	sanntis	2	10466	Other	root:Engineered:Bioreactor	ERZ778020_FASTA	mgnify	ERZ778020.3265-NODE-3265-length-10772-cov-5.545675
2302798	ERZ778020_FASTA_CLST_8	10	sanntis	2	11880	Polyketide	root:Engineered:Bioreactor	ERZ778020_FASTA	mgnify	ERZ778020.2703-NODE-2703-length-12427-cov-5.899046
2302800	ERZ778020_FASTA_CLST_10	1	sanntis	34761	44552	Polyketide	root:Engineered:Bioreactor	ERZ778020_FASTA	mgnify	ERZ778020.754-NODE-754-length-44554-cov-6.797456
2302801	ERZ778020_FASTA_CLST_11	1	sanntis	29774	61049	Polyketide	root:Engineered:Bioreactor	ERZ778020_FASTA	mgnify	ERZ778020.584-NODE-584-length-61051-cov-7.402387
2302803	ERZ778020_FASTA_CLST_13	0	sanntis	57766	72102	RiPP	root:Engineered:Bioreactor	ERZ778020_FASTA	mgnify	ERZ778020.298-NODE-298-length-126662-cov-30.068369
2302806	ERZ778020_FASTA_CLST_16	10	sanntis	332	11003	NRP	root:Engineered:Bioreactor	ERZ778020_FASTA	mgnify	ERZ778020.2507-NODE-2507-length-13191-cov-8.033572
2302809	ERZ778020_FASTA_CLST_19	0	sanntis	30172	38871	Polyketide	root:Engineered:Bioreactor	ERZ778020_FASTA	mgnify	ERZ778020.337-NODE-337-length-113774-cov-72.867823
2302810	ERZ778020_FASTA_CLST_20	0	sanntis	91332	101053	NRP|Polyketide	root:Engineered:Bioreactor	ERZ778020_FASTA	mgnify	ERZ778020.337-NODE-337-length-113774-cov-72.867823
2302811	ERZ778020_FASTA_CLST_21	0	sanntis	218579	223820	Other	root:Engineered:Bioreactor	ERZ778020_FASTA	mgnify	ERZ778020.70-NODE-70-length-369952-cov-19.823302
2302812	ERZ778020_FASTA_CLST_22	0	sanntis	342330	361454	RiPP	root:Engineered:Bioreactor	ERZ778020_FASTA	mgnify	ERZ778020.70-NODE-70-length-369952-cov-19.823302
2302814	ERZ778020_FASTA_CLST_24	0	sanntis	193447	201980	Saccharide	root:Engineered:Bioreactor	ERZ778020_FASTA	mgnify	ERZ778020.150-NODE-150-length-219841-cov-70.917634
2302815	ERZ778020_FASTA_CLST_25	11	sanntis	159	5180	Terpene	root:Engineered:Bioreactor	ERZ778020_FASTA	mgnify	ERZ778020.6893-NODE-6893-length-5967-cov-3.345568
2302816	ERZ778020_FASTA_CLST_26	10	sanntis	364	10999	Other	root:Engineered:Bioreactor	ERZ778020_FASTA	mgnify	ERZ778020.638-NODE-638-length-54775-cov-24.252102
2302818	ERZ778020_FASTA_CLST_28	0	sanntis	114843	116586	Polyketide	root:Engineered:Bioreactor	ERZ778020_FASTA	mgnify	ERZ778020.245-NODE-245-length-149885-cov-765.944864
2302819	ERZ778020_FASTA_CLST_29	0	sanntis	87020	98412	RiPP	root:Engineered:Bioreactor	ERZ778020_FASTA	mgnify	ERZ778020.127-NODE-127-length-246908-cov-19.464592
2302820	ERZ778020_FASTA_CLST_30	0	sanntis	115860	122608	NRP	root:Engineered:Bioreactor	ERZ778020_FASTA	mgnify	ERZ778020.127-NODE-127-length-246908-cov-19.464592
2302823	ERZ778020_FASTA_CLST_33	11	sanntis	3	3295	NRP	root:Engineered:Bioreactor	ERZ778020_FASTA	mgnify	ERZ778020.12960-NODE-12960-length-3296-cov-11.316569
2302825	ERZ778020_FASTA_CLST_35	11	sanntis	3	3295	NRP	root:Engineered:Bioreactor	ERZ778020_FASTA	mgnify	ERZ778020.12959-NODE-12959-length-3296-cov-18.605986
2302827	ERZ778020_FASTA_CLST_37	0	sanntis	11843	41174	NRP	root:Engineered:Bioreactor	ERZ778020_FASTA	mgnify	ERZ778020.712-NODE-712-length-47445-cov-76.801182
2302829	ERZ778020_FASTA_CLST_39	0	sanntis	218156	229361	Polyketide	root:Engineered:Bioreactor	ERZ778020_FASTA	mgnify	ERZ778020.65-NODE-65-length-379684-cov-30.556564
2302832	ERZ778020_FASTA_CLST_42	0	sanntis	189351	197578	Terpene	root:Engineered:Bioreactor	ERZ778020_FASTA	mgnify	ERZ778020.123-NODE-123-length-251489-cov-11.687055
2302835	ERZ778020_FASTA_CLST_45	0	sanntis	635039	636769	Terpene	root:Engineered:Bioreactor	ERZ778020_FASTA	mgnify	ERZ778020.14-NODE-14-length-836894-cov-56.338710
2302836	ERZ778020_FASTA_CLST_46	0	sanntis	181020	249219	NRP|Polyketide	root:Engineered:Bioreactor	ERZ778020_FASTA	mgnify	ERZ778020.34-NODE-34-length-560140-cov-10.510794
2302837	ERZ778020_FASTA_CLST_47	0	sanntis	333762	340238	Polyketide	root:Engineered:Bioreactor	ERZ778020_FASTA	mgnify	ERZ778020.34-NODE-34-length-560140-cov-10.510794
2302840	ERZ778020_FASTA_CLST_50	0	sanntis	80494	83815	RiPP	root:Engineered:Bioreactor	ERZ778020_FASTA	mgnify	ERZ778020.390-NODE-390-length-95763-cov-18.304499
2302841	ERZ778020_FASTA_CLST_51	10	sanntis	3	2681	Polyketide	root:Engineered:Bioreactor	ERZ778020_FASTA	mgnify	ERZ778020.6995-NODE-6995-length-5893-cov-13.581877
2302842	ERZ778020_FASTA_CLST_52	1	sanntis	5785	10810	Saccharide	root:Engineered:Bioreactor	ERZ778020_FASTA	mgnify	ERZ778020.3152-NODE-3152-length-11047-cov-62.458606
2302843	ERZ778020_FASTA_CLST_53	0	sanntis	6723	15803	Other	root:Engineered:Bioreactor	ERZ778020_FASTA	mgnify	ERZ778020.954-NODE-954-length-32117-cov-6.330797
2302844	ERZ778020_FASTA_CLST_54	10	sanntis	3	5737	Other	root:Engineered:Bioreactor	ERZ778020_FASTA	mgnify	ERZ778020.4943-NODE-4943-length-7861-cov-13.318729
2302846	ERZ778020_FASTA_CLST_56	0	sanntis	16680	47719	Saccharide	root:Engineered:Bioreactor	ERZ778020_FASTA	mgnify	ERZ778020.177-NODE-177-length-195827-cov-20.782921
2302847	ERZ778020_FASTA_CLST_57	0	sanntis	65327	176978	NRP|Polyketide|Saccharide	root:Engineered:Bioreactor	ERZ778020_FASTA	mgnify	ERZ778020.177-NODE-177-length-195827-cov-20.782921
2302849	ERZ778020_FASTA_CLST_59	0	sanntis	35863	59449	Terpene	root:Engineered:Bioreactor	ERZ778020_FASTA	mgnify	ERZ778020.259-NODE-259-length-143319-cov-23.196853
2302851	ERZ778020_FASTA_CLST_61	10	sanntis	67	9372	Terpene	root:Engineered:Bioreactor	ERZ778020_FASTA	mgnify	ERZ778020.3656-NODE-3656-length-9839-cov-13.561938
2302853	ERZ778020_FASTA_CLST_63	0	sanntis	10274	31222	Other	root:Engineered:Bioreactor	ERZ778020_FASTA	mgnify	ERZ778020.970-NODE-970-length-31473-cov-46.229645
2302855	ERZ778020_FASTA_CLST_65	0	sanntis	242450	265416	Terpene	root:Engineered:Bioreactor	ERZ778020_FASTA	mgnify	ERZ778020.8-NODE-8-length-1022869-cov-74.243905
2302856	ERZ778020_FASTA_CLST_66	0	sanntis	340597	353898	Polyketide	root:Engineered:Bioreactor	ERZ778020_FASTA	mgnify	ERZ778020.8-NODE-8-length-1022869-cov-74.243905
2302859	ERZ778020_FASTA_CLST_69	0	sanntis	4386	12302	Terpene	root:Engineered:Bioreactor	ERZ778020_FASTA	mgnify	ERZ778020.2572-NODE-2572-length-12925-cov-3.437141
2302860	ERZ778020_FASTA_CLST_70	11	sanntis	1	4292	Terpene	root:Engineered:Bioreactor	ERZ778020_FASTA	mgnify	ERZ778020.9976-NODE-9976-length-4294-cov-2.585987
2302862	ERZ778020_FASTA_CLST_72	10	sanntis	2	4955	Terpene	root:Engineered:Bioreactor	ERZ778020_FASTA	mgnify	ERZ778020.7349-NODE-7349-length-5660-cov-3.138091
2302863	ERZ778020_FASTA_CLST_73	0	sanntis	13149	23188	Saccharide	root:Engineered:Bioreactor	ERZ778020_FASTA	mgnify	ERZ778020.497-NODE-497-length-74791-cov-15.622016
2302865	ERZ778020_FASTA_CLST_75	0	sanntis	2895	5871	RiPP	root:Engineered:Bioreactor	ERZ778020_FASTA	mgnify	ERZ778020.5337-NODE-5337-length-7383-cov-3.286163
2302866	ERZ778020_FASTA_CLST_76	10	sanntis	2	7483	Other	root:Engineered:Bioreactor	ERZ778020_FASTA	mgnify	ERZ778020.4855-NODE-4855-length-7987-cov-10.288200
2302868	ERZ778020_FASTA_CLST_78	0	sanntis	8450	48632	Saccharide	root:Engineered:Bioreactor	ERZ778020_FASTA	mgnify	ERZ778020.401-NODE-401-length-93702-cov-37.948904
2302869	ERZ778020_FASTA_CLST_79	0	sanntis	48682	60532	Polyketide	root:Engineered:Bioreactor	ERZ778020_FASTA	mgnify	ERZ778020.5-NODE-5-length-1087589-cov-267.390419
2302870	ERZ778020_FASTA_CLST_80	0	sanntis	105871	126763	Polyketide	root:Engineered:Bioreactor	ERZ778020_FASTA	mgnify	ERZ778020.5-NODE-5-length-1087589-cov-267.390419
2302873	ERZ778020_FASTA_CLST_83	10	sanntis	82	13364	Terpene	root:Engineered:Bioreactor	ERZ778020_FASTA	mgnify	ERZ778020.2041-NODE-2041-length-15602-cov-3.955104
2302874	ERZ778020_FASTA_CLST_84	0	sanntis	162908	168356	Polyketide	root:Engineered:Bioreactor	ERZ778020_FASTA	mgnify	ERZ778020.64-NODE-64-length-381233-cov-31.680968
2302875	ERZ778020_FASTA_CLST_85	0	sanntis	312205	314062	Polyketide	root:Engineered:Bioreactor	ERZ778020_FASTA	mgnify	ERZ778020.64-NODE-64-length-381233-cov-31.680968
2302877	ERZ778020_FASTA_CLST_87	0	sanntis	27466	32527	Polyketide	root:Engineered:Bioreactor	ERZ778020_FASTA	mgnify	ERZ778020.577-NODE-577-length-62478-cov-63.975666
2302880	ERZ778020_FASTA_CLST_90	0	sanntis	537391	563028	Saccharide	root:Engineered:Bioreactor	ERZ778020_FASTA	mgnify	ERZ778020.4-NODE-4-length-1218083-cov-16.245785
2302881	ERZ778020_FASTA_CLST_91	0	sanntis	573346	586861	Other	root:Engineered:Bioreactor	ERZ778020_FASTA	mgnify	ERZ778020.4-NODE-4-length-1218083-cov-16.245785
2302882	ERZ778020_FASTA_CLST_92	0	sanntis	908708	913190	RiPP	root:Engineered:Bioreactor	ERZ778020_FASTA	mgnify	ERZ778020.4-NODE-4-length-1218083-cov-16.245785
2302883	ERZ778020_FASTA_CLST_93	0	sanntis	1048132	1064240	Saccharide	root:Engineered:Bioreactor	ERZ778020_FASTA	mgnify	ERZ778020.4-NODE-4-length-1218083-cov-16.245785
2302885	ERZ778020_FASTA_CLST_95	10	sanntis	775	3039	Other	root:Engineered:Bioreactor	ERZ778020_FASTA	mgnify	ERZ778020.12316-NODE-12316-length-3479-cov-4.242114
2302886	ERZ778020_FASTA_CLST_96	0	sanntis	170994	174390	Other	root:Engineered:Bioreactor	ERZ778020_FASTA	mgnify	ERZ778020.154-NODE-154-length-215694-cov-76.930198
2302887	ERZ778020_FASTA_CLST_97	0	sanntis	183245	213813	NRP|Saccharide	root:Engineered:Bioreactor	ERZ778020_FASTA	mgnify	ERZ778020.154-NODE-154-length-215694-cov-76.930198
2302889	ERZ778020_FASTA_CLST_99	10	sanntis	1	4155	Other	root:Engineered:Bioreactor	ERZ778020_FASTA	mgnify	ERZ778020.2559-NODE-2559-length-12991-cov-16.590445
2302890	ERZ778020_FASTA_CLST_100	0	sanntis	67132	86054	Polyketide	root:Engineered:Bioreactor	ERZ778020_FASTA	mgnify	ERZ778020.378-NODE-378-length-99509-cov-21.669626
2302891	ERZ778020_FASTA_CLST_101	10	sanntis	2	9907	RiPP	root:Engineered:Bioreactor	ERZ778020_FASTA	mgnify	ERZ778020.545-NODE-545-length-67283-cov-11.916211
2302893	ERZ778020_FASTA_CLST_103	10	sanntis	2	3594	Other	root:Engineered:Bioreactor	ERZ778020_FASTA	mgnify	ERZ778020.11087-NODE-11087-length-3886-cov-3.269642
2302894	ERZ778020_FASTA_CLST_104	0	sanntis	50985	53588	Polyketide	root:Engineered:Bioreactor	ERZ778020_FASTA	mgnify	ERZ778020.479-NODE-479-length-76835-cov-12.552175
2302895	ERZ778020_FASTA_CLST_105	0	sanntis	256819	264942	Saccharide	root:Engineered:Bioreactor	ERZ778020_FASTA	mgnify	ERZ778020.84-NODE-84-length-345963-cov-27.362724
2302896	ERZ778020_FASTA_CLST_106	0	sanntis	60496	92464	Saccharide	root:Engineered:Bioreactor	ERZ778020_FASTA	mgnify	ERZ778020.112-NODE-112-length-276852-cov-94.628359
2302897	ERZ778020_FASTA_CLST_107	0	sanntis	142388	149866	RiPP	root:Engineered:Bioreactor	ERZ778020_FASTA	mgnify	ERZ778020.112-NODE-112-length-276852-cov-94.628359
2302899	ERZ778020_FASTA_CLST_109	10	sanntis	1	18577	Other	root:Engineered:Bioreactor	ERZ778020_FASTA	mgnify	ERZ778020.437-NODE-437-length-85619-cov-6.530632
2302900	ERZ778020_FASTA_CLST_110	10	sanntis	3	7075	Terpene	root:Engineered:Bioreactor	ERZ778020_FASTA	mgnify	ERZ778020.4430-NODE-4430-length-8577-cov-13.339474
2302902	ERZ778020_FASTA_CLST_112	0	sanntis	14087	14728	RiPP	root:Engineered:Bioreactor	ERZ778020_FASTA	mgnify	ERZ778020.2027-NODE-2027-length-15685-cov-3.627767
2302903	ERZ778020_FASTA_CLST_113	10	sanntis	3	25595	Saccharide	root:Engineered:Bioreactor	ERZ778020_FASTA	mgnify	ERZ778020.778-NODE-778-length-42599-cov-32.412773
2302904	ERZ778020_FASTA_CLST_114	0	sanntis	6940	15718	Terpene	root:Engineered:Bioreactor	ERZ778020_FASTA	mgnify	ERZ778020.975-NODE-975-length-31325-cov-6.846818
2302906	ERZ778020_FASTA_CLST_116	11	sanntis	2	6496	NRP	root:Engineered:Bioreactor	ERZ778020_FASTA	mgnify	ERZ778020.6258-NODE-6258-length-6496-cov-3.862444
2302907	ERZ778020_FASTA_CLST_117	0	sanntis	63477	70496	Polyketide	root:Engineered:Bioreactor	ERZ778020_FASTA	mgnify	ERZ778020.63-NODE-63-length-401149-cov-42.154752
2302908	ERZ778020_FASTA_CLST_118	10	sanntis	2	25273	Saccharide	root:Engineered:Bioreactor	ERZ778020_FASTA	mgnify	ERZ778020.455-NODE-455-length-81154-cov-23.525654
2302909	ERZ778020_FASTA_CLST_119	11	sanntis	763	3513	Terpene	root:Engineered:Bioreactor	ERZ778020_FASTA	mgnify	ERZ778020.9137-NODE-9137-length-4688-cov-2.973667
2302912	ERZ778020_FASTA_CLST_122	0	sanntis	5865	18829	RiPP	root:Engineered:Bioreactor	ERZ778020_FASTA	mgnify	ERZ778020.1026-NODE-1026-length-29313-cov-65.410315
2302914	ERZ778020_FASTA_CLST_124	0	sanntis	4886	11077	Terpene	root:Engineered:Bioreactor	ERZ778020_FASTA	mgnify	ERZ778020.1972-NODE-1972-length-16028-cov-3.716960
2302915	ERZ778020_FASTA_CLST_125	10	sanntis	3	15406	Saccharide	root:Engineered:Bioreactor	ERZ778020_FASTA	mgnify	ERZ778020.2043-NODE-2043-length-15569-cov-8.985046
2302916	ERZ778020_FASTA_CLST_126	0	sanntis	8674	34255	RiPP	root:Engineered:Bioreactor	ERZ778020_FASTA	mgnify	ERZ778020.877-NODE-877-length-35745-cov-4.096778
2302917	ERZ778020_FASTA_CLST_127	11	sanntis	53	4564	Terpene	root:Engineered:Bioreactor	ERZ778020_FASTA	mgnify	ERZ778020.9383-NODE-9383-length-4566-cov-4.084460
2302918	ERZ778020_FASTA_CLST_128	0	sanntis	28575	43857	Polyketide	root:Engineered:Bioreactor	ERZ778020_FASTA	mgnify	ERZ778020.571-NODE-571-length-63280-cov-25.277454
2302921	ERZ778020_FASTA_CLST_131	0	sanntis	45466	61543	Polyketide	root:Engineered:Bioreactor	ERZ778020_FASTA	mgnify	ERZ778020.328-NODE-328-length-116890-cov-345.196499
2302922	ERZ778020_FASTA_CLST_132	0	sanntis	95700	103905	Saccharide	root:Engineered:Bioreactor	ERZ778020_FASTA	mgnify	ERZ778020.328-NODE-328-length-116890-cov-345.196499
2302923	ERZ778020_FASTA_CLST_133	0	sanntis	80510	110971	Other	root:Engineered:Bioreactor	ERZ778020_FASTA	mgnify	ERZ778020.253-NODE-253-length-146179-cov-18.736169
2302924	ERZ778020_FASTA_CLST_134	0	sanntis	126247	137118	Saccharide	root:Engineered:Bioreactor	ERZ778020_FASTA	mgnify	ERZ778020.114-NODE-114-length-275854-cov-52.634317
2302925	ERZ778020_FASTA_CLST_135	0	sanntis	39625	41744	Polyketide	root:Engineered:Bioreactor	ERZ778020_FASTA	mgnify	ERZ778020.453-NODE-453-length-81407-cov-17.864097
2302926	ERZ778020_FASTA_CLST_136	10	sanntis	3	10034	Saccharide	root:Engineered:Bioreactor	ERZ778020_FASTA	mgnify	ERZ778020.1586-NODE-1586-length-19080-cov-21.963942
2302930	ERZ778020_FASTA_CLST_140	0	sanntis	773029	779163	Other	root:Engineered:Bioreactor	ERZ778020_FASTA	mgnify	ERZ778020.15-NODE-15-length-829700-cov-34.621027
2302931	ERZ778020_FASTA_CLST_141	0	sanntis	24329	33338	Other	root:Engineered:Bioreactor	ERZ778020_FASTA	mgnify	ERZ778020.921-NODE-921-length-33468-cov-19.105947
2302933	ERZ778020_FASTA_CLST_143	1	sanntis	12140	16039	RiPP	root:Engineered:Bioreactor	ERZ778020_FASTA	mgnify	ERZ778020.1961-NODE-1961-length-16072-cov-3.811763
2302936	ERZ778020_FASTA_CLST_146	10	sanntis	2	24002	Polyketide|Saccharide	root:Engineered:Bioreactor	ERZ778020_FASTA	mgnify	ERZ778020.1127-NODE-1127-length-26224-cov-71.951202
2302938	ERZ778020_FASTA_CLST_148	10	sanntis	1	11038	Terpene	root:Engineered:Bioreactor	ERZ778020_FASTA	mgnify	ERZ778020.2431-NODE-2431-length-13530-cov-23.106939
2302941	ERZ778020_FASTA_CLST_151	0	sanntis	82885	105427	Polyketide	root:Engineered:Bioreactor	ERZ778020_FASTA	mgnify	ERZ778020.119-NODE-119-length-258267-cov-12.950719
2302942	ERZ778020_FASTA_CLST_152	10	sanntis	1	7282	Polyketide	root:Engineered:Bioreactor	ERZ778020_FASTA	mgnify	ERZ778020.3530-NODE-3530-length-10136-cov-7.461065
2302947	ERZ778020_FASTA_CLST_157	1	sanntis	4641	7130	Other	root:Engineered:Bioreactor	ERZ778020_FASTA	mgnify	ERZ778020.5599-NODE-5599-length-7130-cov-3.330035
2302950	ERZ778020_FASTA_CLST_160	0	sanntis	335621	349309	Terpene	root:Engineered:Bioreactor	ERZ778020_FASTA	mgnify	ERZ778020.62-NODE-62-length-407494-cov-41.933315
2302952	ERZ778020_FASTA_CLST_162	0	sanntis	225827	238196	Saccharide	root:Engineered:Bioreactor	ERZ778020_FASTA	mgnify	ERZ778020.92-NODE-92-length-331652-cov-276.032627
2302953	ERZ778020_FASTA_CLST_163	10	sanntis	2	3525	RiPP	root:Engineered:Bioreactor	ERZ778020_FASTA	mgnify	ERZ778020.8887-NODE-8887-length-4795-cov-15.133755
2302957	ERZ778020_FASTA_CLST_167	11	sanntis	2	3600	RiPP	root:Engineered:Bioreactor	ERZ778020_FASTA	mgnify	ERZ778020.11923-NODE-11923-length-3602-cov-3.137581
2302958	ERZ778020_FASTA_CLST_168	11	sanntis	1	6174	Other	root:Engineered:Bioreactor	ERZ778020_FASTA	mgnify	ERZ778020.6604-NODE-6604-length-6176-cov-3.221369
2302959	ERZ778020_FASTA_CLST_169	0	sanntis	8225	24585	RiPP	root:Engineered:Bioreactor	ERZ778020_FASTA	mgnify	ERZ778020.214-NODE-214-length-168638-cov-10.337697
2302960	ERZ778020_FASTA_CLST_170	10	sanntis	1	12694	Saccharide	root:Engineered:Bioreactor	ERZ778020_FASTA	mgnify	ERZ778020.2274-NODE-2274-length-14351-cov-56.134024
2302961	ERZ778020_FASTA_CLST_171	10	sanntis	2	3110	Terpene	root:Engineered:Bioreactor	ERZ778020_FASTA	mgnify	ERZ778020.7706-NODE-7706-length-5448-cov-3.343037
2302962	ERZ778020_FASTA_CLST_172	0	sanntis	289238	301136	Polyketide	root:Engineered:Bioreactor	ERZ778020_FASTA	mgnify	ERZ778020.11-NODE-11-length-878551-cov-25.447595
2302963	ERZ778020_FASTA_CLST_173	0	sanntis	597726	673636	Saccharide	root:Engineered:Bioreactor	ERZ778020_FASTA	mgnify	ERZ778020.11-NODE-11-length-878551-cov-25.447595
2302965	ERZ778020_FASTA_CLST_175	0	sanntis	21548	33699	Saccharide	root:Engineered:Bioreactor	ERZ778020_FASTA	mgnify	ERZ778020.182-NODE-182-length-190887-cov-43.065959
2302966	ERZ778020_FASTA_CLST_176	11	sanntis	3	16744	Polyketide	root:Engineered:Bioreactor	ERZ778020_FASTA	mgnify	ERZ778020.1848-NODE-1848-length-16745-cov-60.901738
2302970	ERZ778020_FASTA_CLST_180	1	sanntis	5254	11254	Terpene	root:Engineered:Bioreactor	ERZ778020_FASTA	mgnify	ERZ778020.3082-NODE-3082-length-11254-cov-3.782123
2302971	ERZ778020_FASTA_CLST_181	1	sanntis	2546	9364	Polyketide	root:Engineered:Bioreactor	ERZ778020_FASTA	mgnify	ERZ778020.3911-NODE-3911-length-9364-cov-4.106241
2302972	ERZ778020_FASTA_CLST_182	0	sanntis	487434	490219	Polyketide	root:Engineered:Bioreactor	ERZ778020_FASTA	mgnify	ERZ778020.29-NODE-29-length-626196-cov-27.013211
2302973	ERZ778020_FASTA_CLST_183	0	sanntis	60710	75429	Alkaloid	root:Engineered:Bioreactor	ERZ778020_FASTA	mgnify	ERZ778020.440-NODE-440-length-85458-cov-19.629603
2302974	ERZ778020_FASTA_CLST_184	10	sanntis	162	49722	NRP|Polyketide	root:Engineered:Bioreactor	ERZ778020_FASTA	mgnify	ERZ778020.556-NODE-556-length-65959-cov-67.334441
2302976	ERZ778020_FASTA_CLST_186	0	sanntis	255174	267983	Polyketide	root:Engineered:Bioreactor	ERZ778020_FASTA	mgnify	ERZ778020.97-NODE-97-length-307679-cov-29.735121
2302977	ERZ778020_FASTA_CLST_187	11	sanntis	3	16405	Saccharide	root:Engineered:Bioreactor	ERZ778020_FASTA	mgnify	ERZ778020.1864-NODE-1864-length-16637-cov-12.864733
2302978	ERZ778020_FASTA_CLST_188	0	sanntis	21429	29412	Polyketide	root:Engineered:Bioreactor	ERZ778020_FASTA	mgnify	ERZ778020.76-NODE-76-length-354191-cov-18.680753
2302979	ERZ778020_FASTA_CLST_189	10	sanntis	53	4486	RiPP	root:Engineered:Bioreactor	ERZ778020_FASTA	mgnify	ERZ778020.5347-NODE-5347-length-7373-cov-3.234764
2302980	ERZ778020_FASTA_CLST_190	0	sanntis	5610	11007	Terpene	root:Engineered:Bioreactor	ERZ778020_FASTA	mgnify	ERZ778020.3034-NODE-3034-length-11411-cov-5.237936
2302985	ERZ778020_FASTA_CLST_195	0	sanntis	24845	43113	Polyketide	root:Engineered:Bioreactor	ERZ778020_FASTA	mgnify	ERZ778020.487-NODE-487-length-75810-cov-18.383156
2302988	ERZ778020_FASTA_CLST_198	10	sanntis	3	54273	Saccharide	root:Engineered:Bioreactor	ERZ778020_FASTA	mgnify	ERZ778020.526-NODE-526-length-70279-cov-29.521958
2302991	ERZ778020_FASTA_CLST_201	0	sanntis	9887	12742	RiPP	root:Engineered:Bioreactor	ERZ778020_FASTA	mgnify	ERZ778020.1467-NODE-1467-length-20275-cov-11.184965
2302992	ERZ778020_FASTA_CLST_202	1	sanntis	20540	29019	RiPP	root:Engineered:Bioreactor	ERZ778020_FASTA	mgnify	ERZ778020.1033-NODE-1033-length-29020-cov-6.995098
2302993	ERZ778020_FASTA_CLST_203	10	sanntis	314	6692	RiPP	root:Engineered:Bioreactor	ERZ778020_FASTA	mgnify	ERZ778020.4951-NODE-4951-length-7856-cov-12.180746
2302994	ERZ778020_FASTA_CLST_204	0	sanntis	35800	39809	Other	root:Engineered:Bioreactor	ERZ778020_FASTA	mgnify	ERZ778020.684-NODE-684-length-50355-cov-7.292306
2302996	ERZ778020_FASTA_CLST_206	0	sanntis	43593	58142	Saccharide	root:Engineered:Bioreactor	ERZ778020_FASTA	mgnify	ERZ778020.148-NODE-148-length-221003-cov-28.274282
2302998	ERZ778020_FASTA_CLST_208	10	sanntis	2	10392	Polyketide	root:Engineered:Bioreactor	ERZ778020_FASTA	mgnify	ERZ778020.1277-NODE-1277-length-22953-cov-12.107739
2303000	ERZ778020_FASTA_CLST_210	0	sanntis	76478	92692	Alkaloid	root:Engineered:Bioreactor	ERZ778020_FASTA	mgnify	ERZ778020.81-NODE-81-length-349031-cov-278.408352
2303001	ERZ778020_FASTA_CLST_211	10	sanntis	129	11511	Terpene	root:Engineered:Bioreactor	ERZ778020_FASTA	mgnify	ERZ778020.139-NODE-139-length-234852-cov-76.037769
2303002	ERZ778020_FASTA_CLST_212	0	sanntis	213826	218905	Polyketide	root:Engineered:Bioreactor	ERZ778020_FASTA	mgnify	ERZ778020.139-NODE-139-length-234852-cov-76.037769
2303004	ERZ778020_FASTA_CLST_214	11	sanntis	1	3633	Polyketide	root:Engineered:Bioreactor	ERZ778020_FASTA	mgnify	ERZ778020.11819-NODE-11819-length-3634-cov-2.099749
2303005	ERZ778020_FASTA_CLST_215	0	sanntis	43191	65796	Saccharide	root:Engineered:Bioreactor	ERZ778020_FASTA	mgnify	ERZ778020.342-NODE-342-length-112619-cov-50.232881
2303006	ERZ778020_FASTA_CLST_216	11	sanntis	117	9546	RiPP	root:Engineered:Bioreactor	ERZ778020_FASTA	mgnify	ERZ778020.3678-NODE-3678-length-9784-cov-4.711892
2303007	ERZ778020_FASTA_CLST_217	11	sanntis	335	8132	RiPP	root:Engineered:Bioreactor	ERZ778020_FASTA	mgnify	ERZ778020.4737-NODE-4737-length-8133-cov-5.583560
2303008	ERZ778020_FASTA_CLST_218	10	sanntis	3	15505	NRP|Polyketide	root:Engineered:Bioreactor	ERZ778020_FASTA	mgnify	ERZ778020.2028-NODE-2028-length-15681-cov-3.795277
2303010	ERZ778020_FASTA_CLST_220	1	sanntis	9538	51761	Saccharide	root:Engineered:Bioreactor	ERZ778020_FASTA	mgnify	ERZ778020.656-NODE-656-length-52867-cov-5.557582
2303011	ERZ778020_FASTA_CLST_221	10	sanntis	2	7325	Other	root:Engineered:Bioreactor	ERZ778020_FASTA	mgnify	ERZ778020.4580-NODE-4580-length-8366-cov-3.757069
2303013	ERZ778020_FASTA_CLST_223	0	sanntis	3137	6024	Terpene	root:Engineered:Bioreactor	ERZ778020_FASTA	mgnify	ERZ778020.4618-NODE-4618-length-8303-cov-18.983996
2303015	ERZ778020_FASTA_CLST_225	0	sanntis	25199	39529	Polyketide	root:Engineered:Bioreactor	ERZ778020_FASTA	mgnify	ERZ778020.731-NODE-731-length-46391-cov-18.842736
2303016	ERZ778020_FASTA_CLST_226	0	sanntis	168614	180563	Saccharide	root:Engineered:Bioreactor	ERZ778020_FASTA	mgnify	ERZ778020.53-NODE-53-length-442860-cov-26.197021
2303019	ERZ778020_FASTA_CLST_229	1	sanntis	39480	46859	Polyketide	root:Engineered:Bioreactor	ERZ778020_FASTA	mgnify	ERZ778020.721-NODE-721-length-46861-cov-12.024185
2303020	ERZ778020_FASTA_CLST_230	0	sanntis	27749	35317	Polyketide	root:Engineered:Bioreactor	ERZ778020_FASTA	mgnify	ERZ778020.710-NODE-710-length-47487-cov-858.544991
2303023	ERZ778020_FASTA_CLST_233	10	sanntis	1	7958	NRP	root:Engineered:Bioreactor	ERZ778020_FASTA	mgnify	ERZ778020.770-NODE-770-length-43231-cov-70.143876
2303024	ERZ778020_FASTA_CLST_234	0	sanntis	37316	42701	Terpene	root:Engineered:Bioreactor	ERZ778020_FASTA	mgnify	ERZ778020.770-NODE-770-length-43231-cov-70.143876
2303027	ERZ778020_FASTA_CLST_237	11	sanntis	1	37799	NRP|Polyketide	root:Engineered:Bioreactor	ERZ778020_FASTA	mgnify	ERZ778020.838-NODE-838-length-37818-cov-59.018934
2303029	ERZ778020_FASTA_CLST_239	0	sanntis	33205	70258	NRP|Polyketide	root:Engineered:Bioreactor	ERZ778020_FASTA	mgnify	ERZ778020.348-NODE-348-length-110721-cov-28.732393
2303032	ERZ778020_FASTA_CLST_242	0	sanntis	322611	325324	Polyketide	root:Engineered:Bioreactor	ERZ778020_FASTA	mgnify	ERZ778020.2-NODE-2-length-1647206-cov-37.782868
2303033	ERZ778020_FASTA_CLST_243	0	sanntis	467418	472342	Other|Saccharide	root:Engineered:Bioreactor	ERZ778020_FASTA	mgnify	ERZ778020.2-NODE-2-length-1647206-cov-37.782868
2303034	ERZ778020_FASTA_CLST_244	0	sanntis	1609315	1617175	Polyketide	root:Engineered:Bioreactor	ERZ778020_FASTA	mgnify	ERZ778020.2-NODE-2-length-1647206-cov-37.782868
2303036	ERZ778020_FASTA_CLST_246	10	sanntis	2	16444	NRP|Polyketide	root:Engineered:Bioreactor	ERZ778020_FASTA	mgnify	ERZ778020.1267-NODE-1267-length-23108-cov-6.992886
2303038	ERZ778020_FASTA_CLST_248	10	sanntis	186	2225	Other	root:Engineered:Bioreactor	ERZ778020_FASTA	mgnify	ERZ778020.12844-NODE-12844-length-3329-cov-3.964264
2303039	ERZ778020_FASTA_CLST_249	0	sanntis	8776	11344	NRP	root:Engineered:Bioreactor	ERZ778020_FASTA	mgnify	ERZ778020.2955-NODE-2955-length-11593-cov-40.791385
2303040	ERZ778020_FASTA_CLST_250	0	sanntis	145361	171057	Polyketide	root:Engineered:Bioreactor	ERZ778020_FASTA	mgnify	ERZ778020.203-NODE-203-length-173258-cov-309.855158
2303042	ERZ778020_FASTA_CLST_252	1	sanntis	10224	13572	Terpene	root:Engineered:Bioreactor	ERZ778020_FASTA	mgnify	ERZ778020.2418-NODE-2418-length-13573-cov-3.519234
2303044	ERZ778020_FASTA_CLST_254	10	sanntis	2	8835	NRP	root:Engineered:Bioreactor	ERZ778020_FASTA	mgnify	ERZ778020.447-NODE-447-length-82462-cov-7.129722
2303046	ERZ778020_FASTA_CLST_256	0	sanntis	45618	72227	Saccharide	root:Engineered:Bioreactor	ERZ778020_FASTA	mgnify	ERZ778020.77-NODE-77-length-352173-cov-24.500557
2303047	ERZ778020_FASTA_CLST_257	0	sanntis	8938	21924	Saccharide	root:Engineered:Bioreactor	ERZ778020_FASTA	mgnify	ERZ778020.56-NODE-56-length-427211-cov-11.304072
2303048	ERZ778020_FASTA_CLST_258	10	sanntis	3	4125	Other	root:Engineered:Bioreactor	ERZ778020_FASTA	mgnify	ERZ778020.532-NODE-532-length-69540-cov-10.844182
2303050	ERZ778020_FASTA_CLST_260	0	sanntis	5796	10286	Terpene	root:Engineered:Bioreactor	ERZ778020_FASTA	mgnify	ERZ778020.1179-NODE-1179-length-24928-cov-3.951634
2303051	ERZ778020_FASTA_CLST_261	1	sanntis	181648	202929	Saccharide	root:Engineered:Bioreactor	ERZ778020_FASTA	mgnify	ERZ778020.169-NODE-169-length-203256-cov-44.972352
2303052	ERZ778020_FASTA_CLST_262	11	sanntis	250	6868	NRP	root:Engineered:Bioreactor	ERZ778020_FASTA	mgnify	ERZ778020.5852-NODE-5852-length-6870-cov-3.336170
2303054	ERZ778020_FASTA_CLST_264	11	sanntis	2	3934	Terpene	root:Engineered:Bioreactor	ERZ778020_FASTA	mgnify	ERZ778020.10936-NODE-10936-length-3936-cov-3.315640
2303055	ERZ778020_FASTA_CLST_265	11	sanntis	3	3579	Terpene	root:Engineered:Bioreactor	ERZ778020_FASTA	mgnify	ERZ778020.11981-NODE-11981-length-3581-cov-2.880318
2303058	ERZ778020_FASTA_CLST_268	10	sanntis	3	5587	Terpene	root:Engineered:Bioreactor	ERZ778020_FASTA	mgnify	ERZ778020.5130-NODE-5130-length-7645-cov-3.526350
2303059	ERZ778020_FASTA_CLST_269	0	sanntis	20821	47510	Polyketide	root:Engineered:Bioreactor	ERZ778020_FASTA	mgnify	ERZ778020.28-NODE-28-length-634439-cov-34.173502
2303060	ERZ778020_FASTA_CLST_270	0	sanntis	101848	112957	NRP	root:Engineered:Bioreactor	ERZ778020_FASTA	mgnify	ERZ778020.28-NODE-28-length-634439-cov-34.173502
2303061	ERZ778020_FASTA_CLST_271	0	sanntis	338781	350014	NRP	root:Engineered:Bioreactor	ERZ778020_FASTA	mgnify	ERZ778020.28-NODE-28-length-634439-cov-34.173502
2303062	ERZ778020_FASTA_CLST_272	0	sanntis	479563	482861	Terpene	root:Engineered:Bioreactor	ERZ778020_FASTA	mgnify	ERZ778020.28-NODE-28-length-634439-cov-34.173502
2303066	ERZ778020_FASTA_CLST_276	11	sanntis	3	27619	NRP	root:Engineered:Bioreactor	ERZ778020_FASTA	mgnify	ERZ778020.1074-NODE-1074-length-27805-cov-72.474450
2303068	ERZ778020_FASTA_CLST_278	0	sanntis	35119	61859	Terpene	root:Engineered:Bioreactor	ERZ778020_FASTA	mgnify	ERZ778020.474-NODE-474-length-77433-cov-29.463413
2303070	ERZ778020_FASTA_CLST_280	0	sanntis	90601	148562	NRP|Polyketide	root:Engineered:Bioreactor	ERZ778020_FASTA	mgnify	ERZ778020.1-NODE-1-length-2571250-cov-37.161375
2303071	ERZ778020_FASTA_CLST_281	0	sanntis	230370	246037	Terpene	root:Engineered:Bioreactor	ERZ778020_FASTA	mgnify	ERZ778020.1-NODE-1-length-2571250-cov-37.161375
2303072	ERZ778020_FASTA_CLST_282	0	sanntis	1637050	1643268	Terpene	root:Engineered:Bioreactor	ERZ778020_FASTA	mgnify	ERZ778020.1-NODE-1-length-2571250-cov-37.161375
2303073	ERZ778020_FASTA_CLST_283	0	sanntis	1679245	1693435	Saccharide	root:Engineered:Bioreactor	ERZ778020_FASTA	mgnify	ERZ778020.1-NODE-1-length-2571250-cov-37.161375
2303074	ERZ778020_FASTA_CLST_284	0	sanntis	2365273	2406149	Saccharide	root:Engineered:Bioreactor	ERZ778020_FASTA	mgnify	ERZ778020.1-NODE-1-length-2571250-cov-37.161375
2303079	ERZ778020_FASTA_CLST_289	10	sanntis	2	8723	Polyketide	root:Engineered:Bioreactor	ERZ778020_FASTA	mgnify	ERZ778020.1875-NODE-1875-length-16601-cov-3.183368
2303080	ERZ778020_FASTA_CLST_290	11	sanntis	1	20874	NRP	root:Engineered:Bioreactor	ERZ778020_FASTA	mgnify	ERZ778020.1427-NODE-1427-length-20875-cov-11.338953
2303082	ERZ778020_FASTA_CLST_292	10	sanntis	548	7052	Other	root:Engineered:Bioreactor	ERZ778020_FASTA	mgnify	ERZ778020.3959-NODE-3959-length-9276-cov-9.580306
2303083	ERZ778020_FASTA_CLST_293	0	sanntis	27439	67071	Polyketide	root:Engineered:Bioreactor	ERZ778020_FASTA	mgnify	ERZ778020.256-NODE-256-length-145300-cov-21.657193
2303087	ERZ778020_FASTA_CLST_297	10	sanntis	480	4381	NRP	root:Engineered:Bioreactor	ERZ778020_FASTA	mgnify	ERZ778020.8895-NODE-8895-length-4793-cov-3.509709
2303089	ERZ778020_FASTA_CLST_299	1	sanntis	6485	7581	Terpene	root:Engineered:Bioreactor	ERZ778020_FASTA	mgnify	ERZ778020.5172-NODE-5172-length-7583-cov-3.693278
2303090	ERZ778020_FASTA_CLST_300	1	sanntis	23003	31712	Terpene	root:Engineered:Bioreactor	ERZ778020_FASTA	mgnify	ERZ778020.963-NODE-963-length-31713-cov-4.267610
2303091	ERZ778020_FASTA_CLST_301	11	sanntis	3	7716	Polyketide	root:Engineered:Bioreactor	ERZ778020_FASTA	mgnify	ERZ778020.5063-NODE-5063-length-7717-cov-2.454059
2303093	ERZ778020_FASTA_CLST_303	0	sanntis	171251	180315	Saccharide	root:Engineered:Bioreactor	ERZ778020_FASTA	mgnify	ERZ778020.188-NODE-188-length-184014-cov-805.432955
2303094	ERZ778020_FASTA_CLST_304	10	sanntis	1	3133	Terpene	root:Engineered:Bioreactor	ERZ778020_FASTA	mgnify	ERZ778020.1711-NODE-1711-length-17853-cov-3.537251
2303095	ERZ778020_FASTA_CLST_305	0	sanntis	2977	21740	NRP	root:Engineered:Bioreactor	ERZ778020_FASTA	mgnify	ERZ778020.1321-NODE-1321-length-22179-cov-39.483095
2303096	ERZ778020_FASTA_CLST_306	0	sanntis	19362	37873	RiPP	root:Engineered:Bioreactor	ERZ778020_FASTA	mgnify	ERZ778020.172-NODE-172-length-199693-cov-30.033245
2303098	ERZ778020_FASTA_CLST_308	1	sanntis	5853	12451	NRP	root:Engineered:Bioreactor	ERZ778020_FASTA	mgnify	ERZ778020.2698-NODE-2698-length-12451-cov-3.954340
2303100	ERZ778020_FASTA_CLST_310	0	sanntis	52214	59004	RiPP	root:Engineered:Bioreactor	ERZ778020_FASTA	mgnify	ERZ778020.235-NODE-235-length-153178-cov-18.981832
2303101	ERZ778020_FASTA_CLST_311	0	sanntis	225486	258167	Saccharide	root:Engineered:Bioreactor	ERZ778020_FASTA	mgnify	ERZ778020.42-NODE-42-length-516889-cov-26.394179
2303103	ERZ778020_FASTA_CLST_313	10	sanntis	2	5061	NRP	root:Engineered:Bioreactor	ERZ778020_FASTA	mgnify	ERZ778020.3159-NODE-3159-length-11034-cov-3.707077
2303105	ERZ778020_FASTA_CLST_315	11	sanntis	1	6310	Terpene	root:Engineered:Bioreactor	ERZ778020_FASTA	mgnify	ERZ778020.6452-NODE-6452-length-6312-cov-39.253476
2303107	ERZ778020_FASTA_CLST_317	11	sanntis	676	5033	NRP	root:Engineered:Bioreactor	ERZ778020_FASTA	mgnify	ERZ778020.8407-NODE-8407-length-5034-cov-2.749950
2303109	ERZ778020_FASTA_CLST_319	1	sanntis	4771	14390	RiPP	root:Engineered:Bioreactor	ERZ778020_FASTA	mgnify	ERZ778020.2265-NODE-2265-length-14417-cov-4.091909
2303110	ERZ778020_FASTA_CLST_320	0	sanntis	4985	32341	Saccharide	root:Engineered:Bioreactor	ERZ778020_FASTA	mgnify	ERZ778020.194-NODE-194-length-180441-cov-47.867240
2303112	ERZ778020_FASTA_CLST_322	0	sanntis	338244	341111	RiPP	root:Engineered:Bioreactor	ERZ778020_FASTA	mgnify	ERZ778020.50-NODE-50-length-473010-cov-11.693694
2303113	ERZ778020_FASTA_CLST_323	0	sanntis	355421	387948	Saccharide	root:Engineered:Bioreactor	ERZ778020_FASTA	mgnify	ERZ778020.50-NODE-50-length-473010-cov-11.693694
2303116	ERZ778020_FASTA_CLST_326	0	sanntis	22617	26175	Polyketide	root:Engineered:Bioreactor	ERZ778020_FASTA	mgnify	ERZ778020.1086-NODE-1086-length-27431-cov-12.820975
2303117	ERZ778020_FASTA_CLST_327	10	sanntis	2	4704	Terpene	root:Engineered:Bioreactor	ERZ778020_FASTA	mgnify	ERZ778020.6924-NODE-6924-length-5941-cov-5.413014
2303118	ERZ778020_FASTA_CLST_328	11	sanntis	575	6866	Terpene	root:Engineered:Bioreactor	ERZ778020_FASTA	mgnify	ERZ778020.5752-NODE-5752-length-6981-cov-2.944557
2303119	ERZ778020_FASTA_CLST_329	0	sanntis	43233	47755	Other	root:Engineered:Bioreactor	ERZ778020_FASTA	mgnify	ERZ778020.647-NODE-647-length-53631-cov-7.081137
2303121	ERZ778020_FASTA_CLST_331	0	sanntis	18890	26527	Terpene	root:Engineered:Bioreactor	ERZ778020_FASTA	mgnify	ERZ778020.231-NODE-231-length-155560-cov-7.208855
2303122	ERZ778020_FASTA_CLST_332	0	sanntis	2225	3792	Terpene	root:Engineered:Bioreactor	ERZ778020_FASTA	mgnify	ERZ778020.10512-NODE-10512-length-4081-cov-4.336562
2303123	ERZ778020_FASTA_CLST_333	11	sanntis	3	5207	RiPP	root:Engineered:Bioreactor	ERZ778020_FASTA	mgnify	ERZ778020.8106-NODE-8106-length-5208-cov-3.803804
2303125	ERZ778020_FASTA_CLST_335	10	sanntis	2	6778	RiPP	root:Engineered:Bioreactor	ERZ778020_FASTA	mgnify	ERZ778020.5231-NODE-5231-length-7512-cov-3.264315
2303126	ERZ778020_FASTA_CLST_336	1	sanntis	12809	20201	Terpene	root:Engineered:Bioreactor	ERZ778020_FASTA	mgnify	ERZ778020.1476-NODE-1476-length-20201-cov-3.807257
2303127	ERZ778020_FASTA_CLST_337	0	sanntis	35386	67292	Saccharide	root:Engineered:Bioreactor	ERZ778020_FASTA	mgnify	ERZ778020.140-NODE-140-length-232004-cov-784.809928
2303128	ERZ778020_FASTA_CLST_338	10	sanntis	2	20899	Other	root:Engineered:Bioreactor	ERZ778020_FASTA	mgnify	ERZ778020.466-NODE-466-length-78937-cov-20.991354
2303129	ERZ778020_FASTA_CLST_339	0	sanntis	204148	207253	Polyketide	root:Engineered:Bioreactor	ERZ778020_FASTA	mgnify	ERZ778020.117-NODE-117-length-265508-cov-32.947599
2303130	ERZ778020_FASTA_CLST_340	10	sanntis	1	26185	Polyketide	root:Engineered:Bioreactor	ERZ778020_FASTA	mgnify	ERZ778020.746-NODE-746-length-45325-cov-10.054274
2303133	ERZ778020_FASTA_CLST_343	10	sanntis	152	9540	Other	root:Engineered:Bioreactor	ERZ778020_FASTA	mgnify	ERZ778020.549-NODE-549-length-66402-cov-860.379429
2303134	ERZ778020_FASTA_CLST_344	0	sanntis	221581	231467	RiPP	root:Engineered:Bioreactor	ERZ778020_FASTA	mgnify	ERZ778020.109-NODE-109-length-279999-cov-43.268522
2303137	ERZ778020_FASTA_CLST_347	10	sanntis	3	26301	NRP	root:Engineered:Bioreactor	ERZ778020_FASTA	mgnify	ERZ778020.1098-NODE-1098-length-27042-cov-15.682069
2303140	ERZ778020_FASTA_CLST_350	0	sanntis	55230	63286	RiPP	root:Engineered:Bioreactor	ERZ778020_FASTA	mgnify	ERZ778020.546-NODE-546-length-67210-cov-41.608339
2303141	ERZ778020_FASTA_CLST_351	10	sanntis	3	6313	Polyketide	root:Engineered:Bioreactor	ERZ778020_FASTA	mgnify	ERZ778020.2569-NODE-2569-length-12944-cov-21.871984
2303142	ERZ778020_FASTA_CLST_352	0	sanntis	248013	248888	NRP	root:Engineered:Bioreactor	ERZ778020_FASTA	mgnify	ERZ778020.41-NODE-41-length-522357-cov-19.518533
2303143	ERZ778020_FASTA_CLST_353	0	sanntis	418990	440704	Other	root:Engineered:Bioreactor	ERZ778020_FASTA	mgnify	ERZ778020.51-NODE-51-length-464627-cov-37.001162
2303145	ERZ778020_FASTA_CLST_355	0	sanntis	20522	65601	Saccharide	root:Engineered:Bioreactor	ERZ778020_FASTA	mgnify	ERZ778020.548-NODE-548-length-66451-cov-31.498629
2303146	ERZ778020_FASTA_CLST_356	10	sanntis	643	8846	Terpene	root:Engineered:Bioreactor	ERZ778020_FASTA	mgnify	ERZ778020.2325-NODE-2325-length-14053-cov-3.743749
2303147	ERZ778020_FASTA_CLST_357	11	sanntis	3	21514	Polyketide	root:Engineered:Bioreactor	ERZ778020_FASTA	mgnify	ERZ778020.1366-NODE-1366-length-21515-cov-3.634576
2303148	ERZ778020_FASTA_CLST_358	0	sanntis	5939	6491	RiPP	root:Engineered:Bioreactor	ERZ778020_FASTA	mgnify	ERZ778020.4698-NODE-4698-length-8191-cov-3.823132
2303149	ERZ778020_FASTA_CLST_359	0	sanntis	585388	614122	Saccharide	root:Engineered:Bioreactor	ERZ778020_FASTA	mgnify	ERZ778020.6-NODE-6-length-1038790-cov-32.714779
2303150	ERZ778020_FASTA_CLST_360	0	sanntis	741194	746321	Terpene	root:Engineered:Bioreactor	ERZ778020_FASTA	mgnify	ERZ778020.6-NODE-6-length-1038790-cov-32.714779
2303151	ERZ778020_FASTA_CLST_361	0	sanntis	279832	313249	Other	root:Engineered:Bioreactor	ERZ778020_FASTA	mgnify	ERZ778020.31-NODE-31-length-606627-cov-39.065931
2303152	ERZ778020_FASTA_CLST_362	0	sanntis	150786	185077	Saccharide	root:Engineered:Bioreactor	ERZ778020_FASTA	mgnify	ERZ778020.16-NODE-16-length-824335-cov-33.225095
2303153	ERZ778020_FASTA_CLST_363	0	sanntis	36761	49251	NRP|Polyketide	root:Engineered:Bioreactor	ERZ778020_FASTA	mgnify	ERZ778020.467-NODE-467-length-78578-cov-70.589165
2303155	ERZ778020_FASTA_CLST_365	11	sanntis	21	23442	Polyketide	root:Engineered:Bioreactor	ERZ778020_FASTA	mgnify	ERZ778020.1253-NODE-1253-length-23581-cov-68.301496
2303156	ERZ778020_FASTA_CLST_366	0	sanntis	105674	107115	NRP	root:Engineered:Bioreactor	ERZ778020_FASTA	mgnify	ERZ778020.9-NODE-9-length-884353-cov-42.179097
2303157	ERZ778020_FASTA_CLST_367	0	sanntis	427117	460100	Saccharide	root:Engineered:Bioreactor	ERZ778020_FASTA	mgnify	ERZ778020.9-NODE-9-length-884353-cov-42.179097
2303158	ERZ778020_FASTA_CLST_368	0	sanntis	242452	272488	NRP	root:Engineered:Bioreactor	ERZ778020_FASTA	mgnify	ERZ778020.57-NODE-57-length-417103-cov-30.703029
2303160	ERZ778020_FASTA_CLST_370	0	sanntis	151048	169347	Polyketide	root:Engineered:Bioreactor	ERZ778020_FASTA	mgnify	ERZ778020.59-NODE-59-length-412269-cov-17.842351
2303162	ERZ778020_FASTA_CLST_372	11	sanntis	2	4942	RiPP	root:Engineered:Bioreactor	ERZ778020_FASTA	mgnify	ERZ778020.8586-NODE-8586-length-4942-cov-3.219562
2303164	ERZ778020_FASTA_CLST_374	11	sanntis	205	6914	RiPP	root:Engineered:Bioreactor	ERZ778020_FASTA	mgnify	ERZ778020.5809-NODE-5809-length-6916-cov-3.114852
2303165	ERZ778020_FASTA_CLST_375	11	sanntis	176	11085	NRP	root:Engineered:Bioreactor	ERZ778020_FASTA	mgnify	ERZ778020.3137-NODE-3137-length-11087-cov-73.634518
2303167	ERZ778020_FASTA_CLST_377	1	sanntis	11442	20461	RiPP	root:Engineered:Bioreactor	ERZ778020_FASTA	mgnify	ERZ778020.1461-NODE-1461-length-20461-cov-13.950750
2303168	ERZ778020_FASTA_CLST_378	11	sanntis	2	3477	Other	root:Engineered:Bioreactor	ERZ778020_FASTA	mgnify	ERZ778020.12319-NODE-12319-length-3478-cov-3.603564
2303170	ERZ778020_FASTA_CLST_380	1	sanntis	12512	18637	Polyketide	root:Engineered:Bioreactor	ERZ778020_FASTA	mgnify	ERZ778020.1634-NODE-1634-length-18639-cov-6.637430
2303171	ERZ778020_FASTA_CLST_381	1	sanntis	81953	88660	Terpene	root:Engineered:Bioreactor	ERZ778020_FASTA	mgnify	ERZ778020.421-NODE-421-length-88851-cov-37.846085
2303173	ERZ778020_FASTA_CLST_383	10	sanntis	3	27117	Saccharide	root:Engineered:Bioreactor	ERZ778020_FASTA	mgnify	ERZ778020.1059-NODE-1059-length-28085-cov-17.388370
2303174	ERZ778020_FASTA_CLST_384	1	sanntis	217648	223499	NRP	root:Engineered:Bioreactor	ERZ778020_FASTA	mgnify	ERZ778020.147-NODE-147-length-223501-cov-10.609449
2303175	ERZ778020_FASTA_CLST_385	0	sanntis	11505	73479	Saccharide	root:Engineered:Bioreactor	ERZ778020_FASTA	mgnify	ERZ778020.313-NODE-313-length-121831-cov-22.599445
2303176	ERZ778020_FASTA_CLST_386	10	sanntis	3	18407	NRP|Other|Polyketide	root:Engineered:Bioreactor	ERZ778020_FASTA	mgnify	ERZ778020.510-NODE-510-length-72984-cov-7.045716
2303177	ERZ778020_FASTA_CLST_387	11	sanntis	139	13153	Saccharide	root:Engineered:Bioreactor	ERZ778020_FASTA	mgnify	ERZ778020.2520-NODE-2520-length-13154-cov-6.972212
2303178	ERZ778020_FASTA_CLST_388	10	sanntis	3	2226	RiPP	root:Engineered:Bioreactor	ERZ778020_FASTA	mgnify	ERZ778020.11925-NODE-11925-length-3600-cov-4.356559
2303179	ERZ778020_FASTA_CLST_389	0	sanntis	315485	317850	Other	root:Engineered:Bioreactor	ERZ778020_FASTA	mgnify	ERZ778020.71-NODE-71-length-367517-cov-13.160384
2303182	ERZ778020_FASTA_CLST_392	11	sanntis	83	19510	Saccharide	root:Engineered:Bioreactor	ERZ778020_FASTA	mgnify	ERZ778020.1532-NODE-1532-length-19560-cov-9.839528
2303183	ERZ778020_FASTA_CLST_393	10	sanntis	51	17208	Other	root:Engineered:Bioreactor	ERZ778020_FASTA	mgnify	ERZ778020.521-NODE-521-length-71636-cov-287.786857
2303185	ERZ778020_FASTA_CLST_395	11	sanntis	1	9117	RiPP	root:Engineered:Bioreactor	ERZ778020_FASTA	mgnify	ERZ778020.3989-NODE-3989-length-9239-cov-4.395470
2303186	ERZ778020_FASTA_CLST_396	0	sanntis	23551	26966	Other	root:Engineered:Bioreactor	ERZ778020_FASTA	mgnify	ERZ778020.829-NODE-829-length-38724-cov-9.950658
2303187	ERZ778020_FASTA_CLST_397	10	sanntis	9	2828	Polyketide	root:Engineered:Bioreactor	ERZ778020_FASTA	mgnify	ERZ778020.5662-NODE-5662-length-7065-cov-20.300000
2303189	ERZ778020_FASTA_CLST_399	11	sanntis	3	6578	NRP|Polyketide	root:Engineered:Bioreactor	ERZ778020_FASTA	mgnify	ERZ778020.6161-NODE-6161-length-6579-cov-20.270846
2303191	ERZ778020_FASTA_CLST_401	0	sanntis	40744	63295	Terpene	root:Engineered:Bioreactor	ERZ778020_FASTA	mgnify	ERZ778020.85-NODE-85-length-345711-cov-20.954672
2303195	ERZ778020_FASTA_CLST_405	0	sanntis	179046	217980	Terpene	root:Engineered:Bioreactor	ERZ778020_FASTA	mgnify	ERZ778020.131-NODE-131-length-240948-cov-41.792003
2303199	ERZ778020_FASTA_CLST_409	0	sanntis	149808	171116	Saccharide	root:Engineered:Bioreactor	ERZ778020_FASTA	mgnify	ERZ778020.103-NODE-103-length-289186-cov-11.567245
2303200	ERZ778020_FASTA_CLST_410	0	sanntis	187640	194106	RiPP	root:Engineered:Bioreactor	ERZ778020_FASTA	mgnify	ERZ778020.103-NODE-103-length-289186-cov-11.567245
2303201	ERZ778020_FASTA_CLST_411	11	sanntis	2	2864	Terpene	root:Engineered:Bioreactor	ERZ778020_FASTA	mgnify	ERZ778020.13537-NODE-13537-length-3160-cov-17.222544
2303202	ERZ778020_FASTA_CLST_412	11	sanntis	2	3220	Terpene	root:Engineered:Bioreactor	ERZ778020_FASTA	mgnify	ERZ778020.13281-NODE-13281-length-3221-cov-3.441883
2303205	ERZ778020_FASTA_CLST_415	0	sanntis	156252	158110	Terpene	root:Engineered:Bioreactor	ERZ778020_FASTA	mgnify	ERZ778020.135-NODE-135-length-237804-cov-96.963735
2303206	ERZ778020_FASTA_CLST_416	0	sanntis	39278	48190	NRP	root:Engineered:Bioreactor	ERZ778020_FASTA	mgnify	ERZ778020.585-NODE-585-length-60733-cov-74.130542
2303208	ERZ778020_FASTA_CLST_418	10	sanntis	3	10162	Other	root:Engineered:Bioreactor	ERZ778020_FASTA	mgnify	ERZ778020.811-NODE-811-length-40210-cov-5.179380
2303209	ERZ778020_FASTA_CLST_419	0	sanntis	11010	12057	Terpene	root:Engineered:Bioreactor	ERZ778020_FASTA	mgnify	ERZ778020.1527-NODE-1527-length-19659-cov-3.943940
2303210	ERZ778020_FASTA_CLST_420	10	sanntis	1	6893	RiPP	root:Engineered:Bioreactor	ERZ778020_FASTA	mgnify	ERZ778020.3835-NODE-3835-length-9473-cov-3.896050
2303211	ERZ778020_FASTA_CLST_421	0	sanntis	11908	15320	RiPP	root:Engineered:Bioreactor	ERZ778020_FASTA	mgnify	ERZ778020.354-NODE-354-length-106653-cov-15.262960
2303212	ERZ778020_FASTA_CLST_422	0	sanntis	20943	31264	Other	root:Engineered:Bioreactor	ERZ778020_FASTA	mgnify	ERZ778020.354-NODE-354-length-106653-cov-15.262960
2303213	ERZ778020_FASTA_CLST_423	0	sanntis	84310	90806	Saccharide	root:Engineered:Bioreactor	ERZ778020_FASTA	mgnify	ERZ778020.354-NODE-354-length-106653-cov-15.262960
2303214	ERZ778020_FASTA_CLST_424	10	sanntis	3	5739	RiPP	root:Engineered:Bioreactor	ERZ778020_FASTA	mgnify	ERZ778020.6104-NODE-6104-length-6625-cov-19.831202
2303215	ERZ778020_FASTA_CLST_425	0	sanntis	4996	19496	Polyketide	root:Engineered:Bioreactor	ERZ778020_FASTA	mgnify	ERZ778020.848-NODE-848-length-37603-cov-36.296580
2303217	ERZ778020_FASTA_CLST_427	10	sanntis	350	18324	RiPP	root:Engineered:Bioreactor	ERZ778020_FASTA	mgnify	ERZ778020.230-NODE-230-length-156108-cov-72.885917
2303218	ERZ778020_FASTA_CLST_428	0	sanntis	27027	45498	Polyketide	root:Engineered:Bioreactor	ERZ778020_FASTA	mgnify	ERZ778020.230-NODE-230-length-156108-cov-72.885917
2303219	ERZ778020_FASTA_CLST_429	0	sanntis	68786	94028	NRP|Polyketide	root:Engineered:Bioreactor	ERZ778020_FASTA	mgnify	ERZ778020.20-NODE-20-length-752121-cov-27.239765
2303221	ERZ778020_FASTA_CLST_431	10	sanntis	1	2218	Terpene	root:Engineered:Bioreactor	ERZ778020_FASTA	mgnify	ERZ778020.12048-NODE-12048-length-3555-cov-3.644000
2303222	ERZ778020_FASTA_CLST_432	0	sanntis	56530	77970	Saccharide	root:Engineered:Bioreactor	ERZ778020_FASTA	mgnify	ERZ778020.306-NODE-306-length-124044-cov-21.972038
2303223	ERZ778020_FASTA_CLST_433	11	sanntis	3	3197	Terpene	root:Engineered:Bioreactor	ERZ778020_FASTA	mgnify	ERZ778020.13377-NODE-13377-length-3197-cov-2.870465
2303224	ERZ778020_FASTA_CLST_434	0	sanntis	30904	37845	Terpene	root:Engineered:Bioreactor	ERZ778020_FASTA	mgnify	ERZ778020.424-NODE-424-length-88329-cov-7.048463
2303226	ERZ778020_FASTA_CLST_436	1	sanntis	36030	56150	Terpene	root:Engineered:Bioreactor	ERZ778020_FASTA	mgnify	ERZ778020.625-NODE-625-length-56359-cov-90.098874
2303228	ERZ778020_FASTA_CLST_438	0	sanntis	145683	154652	RiPP	root:Engineered:Bioreactor	ERZ778020_FASTA	mgnify	ERZ778020.152-NODE-152-length-217911-cov-34.524916
2303229	ERZ778020_FASTA_CLST_439	11	sanntis	3	24787	NRP|Polyketide	root:Engineered:Bioreactor	ERZ778020_FASTA	mgnify	ERZ778020.1188-NODE-1188-length-24789-cov-9.091453
2303231	ERZ778020_FASTA_CLST_441	11	sanntis	2	5612	Polyketide	root:Engineered:Bioreactor	ERZ778020_FASTA	mgnify	ERZ778020.7417-NODE-7417-length-5614-cov-9.663249
2303232	ERZ778020_FASTA_CLST_442	0	sanntis	11033	39138	Saccharide	root:Engineered:Bioreactor	ERZ778020_FASTA	mgnify	ERZ778020.622-NODE-622-length-56549-cov-15.551386
2303233	ERZ778020_FASTA_CLST_443	0	sanntis	171285	197213	Saccharide	root:Engineered:Bioreactor	ERZ778020_FASTA	mgnify	ERZ778020.90-NODE-90-length-332138-cov-291.596604
2303234	ERZ778020_FASTA_CLST_444	10	sanntis	2	4595	Terpene	root:Engineered:Bioreactor	ERZ778020_FASTA	mgnify	ERZ778020.6841-NODE-6841-length-5998-cov-8.675080
2303237	ERZ778020_FASTA_CLST_447	0	sanntis	3419	10255	Terpene	root:Engineered:Bioreactor	ERZ778020_FASTA	mgnify	ERZ778020.3112-NODE-3112-length-11176-cov-6.742020
2303238	ERZ778020_FASTA_CLST_448	0	sanntis	151439	161506	Polyketide	root:Engineered:Bioreactor	ERZ778020_FASTA	mgnify	ERZ778020.178-NODE-178-length-192209-cov-20.771189
2303240	ERZ778020_FASTA_CLST_450	10	sanntis	1	28410	Saccharide	root:Engineered:Bioreactor	ERZ778020_FASTA	mgnify	ERZ778020.962-NODE-962-length-31717-cov-31.359106
2303242	ERZ778020_FASTA_CLST_452	11	sanntis	2	3530	Terpene	root:Engineered:Bioreactor	ERZ778020_FASTA	mgnify	ERZ778020.12145-NODE-12145-length-3532-cov-2.749209
2303243	ERZ778020_FASTA_CLST_453	0	sanntis	382345	396672	Terpene	root:Engineered:Bioreactor	ERZ778020_FASTA	mgnify	ERZ778020.13-NODE-13-length-865777-cov-31.669375
2303244	ERZ778020_FASTA_CLST_454	0	sanntis	426838	463549	Saccharide	root:Engineered:Bioreactor	ERZ778020_FASTA	mgnify	ERZ778020.13-NODE-13-length-865777-cov-31.669375
2303245	ERZ778020_FASTA_CLST_455	0	sanntis	558942	591898	Saccharide	root:Engineered:Bioreactor	ERZ778020_FASTA	mgnify	ERZ778020.13-NODE-13-length-865777-cov-31.669375
2303246	ERZ778020_FASTA_CLST_456	0	sanntis	727999	756582	Saccharide	root:Engineered:Bioreactor	ERZ778020_FASTA	mgnify	ERZ778020.13-NODE-13-length-865777-cov-31.669375
2303248	ERZ778020_FASTA_CLST_458	11	sanntis	1	5993	NRP|Terpene	root:Engineered:Bioreactor	ERZ778020_FASTA	mgnify	ERZ778020.6847-NODE-6847-length-5995-cov-3.693939
2303250	ERZ778020_FASTA_CLST_460	0	sanntis	330530	374622	Saccharide	root:Engineered:Bioreactor	ERZ778020_FASTA	mgnify	ERZ778020.58-NODE-58-length-412303-cov-29.275147
2303251	ERZ778020_FASTA_CLST_461	10	sanntis	1	26358	Alkaloid	root:Engineered:Bioreactor	ERZ778020_FASTA	mgnify	ERZ778020.1105-NODE-1105-length-26792-cov-25.975652
2303252	ERZ778020_FASTA_CLST_462	0	sanntis	61460	70493	Polyketide	root:Engineered:Bioreactor	ERZ778020_FASTA	mgnify	ERZ778020.302-NODE-302-length-125314-cov-20.812325
2303254	ERZ778020_FASTA_CLST_464	10	sanntis	190	39663	Saccharide	root:Engineered:Bioreactor	ERZ778020_FASTA	mgnify	ERZ778020.716-NODE-716-length-47057-cov-23.064550
2303256	ERZ778020_FASTA_CLST_466	0	sanntis	34181	83261	NRP	root:Engineered:Bioreactor	ERZ778020_FASTA	mgnify	ERZ778020.358-NODE-358-length-105467-cov-925.994061
2303258	ERZ778020_FASTA_CLST_468	0	sanntis	53243	68947	Terpene	root:Engineered:Bioreactor	ERZ778020_FASTA	mgnify	ERZ778020.118-NODE-118-length-264757-cov-12.528640
2303260	ERZ778020_FASTA_CLST_470	0	sanntis	84406	87927	Polyketide	root:Engineered:Bioreactor	ERZ778020_FASTA	mgnify	ERZ778020.99-NODE-99-length-300926-cov-89.279140
2303261	ERZ778020_FASTA_CLST_471	0	sanntis	150641	163506	RiPP	root:Engineered:Bioreactor	ERZ778020_FASTA	mgnify	ERZ778020.30-NODE-30-length-613034-cov-18.662401
2303262	ERZ778020_FASTA_CLST_472	0	sanntis	525610	527731	Polyketide	root:Engineered:Bioreactor	ERZ778020_FASTA	mgnify	ERZ778020.40-NODE-40-length-537908-cov-46.230656
2303264	ERZ778020_FASTA_CLST_474	0	sanntis	236935	261457	Other	root:Engineered:Bioreactor	ERZ778020_FASTA	mgnify	ERZ778020.89-NODE-89-length-333874-cov-40.570372
2303267	ERZ778020_FASTA_CLST_477	10	sanntis	3	10185	RiPP	root:Engineered:Bioreactor	ERZ778020_FASTA	mgnify	ERZ778020.2941-NODE-2941-length-11635-cov-31.703195
2303270	ERZ778020_FASTA_CLST_480	10	sanntis	1	45090	Saccharide	root:Engineered:Bioreactor	ERZ778020_FASTA	mgnify	ERZ778020.272-NODE-272-length-136337-cov-16.926454
2303271	ERZ778020_FASTA_CLST_481	0	sanntis	120607	126435	RiPP	root:Engineered:Bioreactor	ERZ778020_FASTA	mgnify	ERZ778020.219-NODE-219-length-163150-cov-40.498023
2303272	ERZ778020_FASTA_CLST_482	0	sanntis	27240	33515	Terpene	root:Engineered:Bioreactor	ERZ778020_FASTA	mgnify	ERZ778020.613-NODE-613-length-57220-cov-39.323852
2303276	ERZ778020_FASTA_CLST_486	0	sanntis	33101	47079	Saccharide	root:Engineered:Bioreactor	ERZ778020_FASTA	mgnify	ERZ778020.196-NODE-196-length-178616-cov-12.022368
2303277	ERZ778020_FASTA_CLST_487	11	sanntis	3	4829	RiPP	root:Engineered:Bioreactor	ERZ778020_FASTA	mgnify	ERZ778020.8807-NODE-8807-length-4830-cov-3.128168
2303279	ERZ778020_FASTA_CLST_489	11	sanntis	305	3887	Terpene	root:Engineered:Bioreactor	ERZ778020_FASTA	mgnify	ERZ778020.11083-NODE-11083-length-3887-cov-3.647965
2303280	ERZ778020_FASTA_CLST_490	10	sanntis	3	9188	RiPP	root:Engineered:Bioreactor	ERZ778020_FASTA	mgnify	ERZ778020.3729-NODE-3729-length-9666-cov-3.774945
2303282	ERZ778020_FASTA_CLST_492	11	sanntis	2	8647	Terpene	root:Engineered:Bioreactor	ERZ778020_FASTA	mgnify	ERZ778020.4383-NODE-4383-length-8649-cov-14.299279
2303286	ERZ778020_FASTA_CLST_496	0	sanntis	172990	184864	Terpene	root:Engineered:Bioreactor	ERZ778020_FASTA	mgnify	ERZ778020.35-NODE-35-length-555667-cov-438.093457
2303287	ERZ778020_FASTA_CLST_497	0	sanntis	324076	345925	Saccharide	root:Engineered:Bioreactor	ERZ778020_FASTA	mgnify	ERZ778020.35-NODE-35-length-555667-cov-438.093457
2303289	ERZ778020_FASTA_CLST_499	0	sanntis	136713	147167	Polyketide	root:Engineered:Bioreactor	ERZ778020_FASTA	mgnify	ERZ778020.201-NODE-201-length-175406-cov-17.101094
2303291	ERZ778020_FASTA_CLST_501	0	sanntis	298659	331860	Saccharide	root:Engineered:Bioreactor	ERZ778020_FASTA	mgnify	ERZ778020.25-NODE-25-length-679847-cov-19.421948
2303292	ERZ778020_FASTA_CLST_502	0	sanntis	342822	367617	Saccharide	root:Engineered:Bioreactor	ERZ778020_FASTA	mgnify	ERZ778020.25-NODE-25-length-679847-cov-19.421948
2303293	ERZ778020_FASTA_CLST_503	0	sanntis	95464	97486	Terpene	root:Engineered:Bioreactor	ERZ778020_FASTA	mgnify	ERZ778020.315-NODE-315-length-120926-cov-14.777209
2303294	ERZ778020_FASTA_CLST_504	11	sanntis	92	5274	Terpene	root:Engineered:Bioreactor	ERZ778020_FASTA	mgnify	ERZ778020.7982-NODE-7982-length-5276-cov-3.321394
2303295	ERZ778020_FASTA_CLST_505	0	sanntis	4551	56426	NRP|Polyketide	root:Engineered:Bioreactor	ERZ778020_FASTA	mgnify	ERZ778020.351-NODE-351-length-108903-cov-76.598835
2303297	ERZ778020_FASTA_CLST_507	1	sanntis	3893	8913	Other	root:Engineered:Bioreactor	ERZ778020_FASTA	mgnify	ERZ778020.4201-NODE-4201-length-8915-cov-3.662641
2303298	ERZ778020_FASTA_CLST_508	0	sanntis	10897	13046	Terpene	root:Engineered:Bioreactor	ERZ778020_FASTA	mgnify	ERZ778020.2410-NODE-2410-length-13630-cov-3.776427
2303299	ERZ778020_FASTA_CLST_509	0	sanntis	78887	99454	Polyketide	root:Engineered:Bioreactor	ERZ778020_FASTA	mgnify	ERZ778020.157-NODE-157-length-213242-cov-71.401239
2303300	ERZ778020_FASTA_CLST_510	10	sanntis	2	16162	Saccharide	root:Engineered:Bioreactor	ERZ778020_FASTA	mgnify	ERZ778020.477-NODE-477-length-77184-cov-40.381789
2303302	ERZ778020_FASTA_CLST_512	10	sanntis	197	2967	RiPP	root:Engineered:Bioreactor	ERZ778020_FASTA	mgnify	ERZ778020.11817-NODE-11817-length-3634-cov-4.260408
2303303	ERZ778020_FASTA_CLST_513	11	sanntis	2	3828	Terpene	root:Engineered:Bioreactor	ERZ778020_FASTA	mgnify	ERZ778020.10733-NODE-10733-length-4011-cov-3.076593
2303304	ERZ778020_FASTA_CLST_514	0	sanntis	15983	35238	Saccharide	root:Engineered:Bioreactor	ERZ778020_FASTA	mgnify	ERZ778020.207-NODE-207-length-172100-cov-30.191427
2303305	ERZ778020_FASTA_CLST_515	0	sanntis	57987	81430	Terpene	root:Engineered:Bioreactor	ERZ778020_FASTA	mgnify	ERZ778020.207-NODE-207-length-172100-cov-30.191427
2303306	ERZ778020_FASTA_CLST_516	0	sanntis	87486	103895	Other	root:Engineered:Bioreactor	ERZ778020_FASTA	mgnify	ERZ778020.95-NODE-95-length-326700-cov-19.121324
2303308	ERZ778020_FASTA_CLST_518	1	sanntis	284772	298244	RiPP	root:Engineered:Bioreactor	ERZ778020_FASTA	mgnify	ERZ778020.101-NODE-101-length-298668-cov-16.100880
2303310	ERZ778020_FASTA_CLST_520	0	sanntis	76488	80516	Polyketide	root:Engineered:Bioreactor	ERZ778020_FASTA	mgnify	ERZ778020.352-NODE-352-length-107949-cov-27.163957
2303313	ERZ778020_FASTA_CLST_523	0	sanntis	186048	196885	Saccharide	root:Engineered:Bioreactor	ERZ778020_FASTA	mgnify	ERZ778020.161-NODE-161-length-209415-cov-307.144856
2303314	ERZ778020_FASTA_CLST_524	0	sanntis	51380	56578	RiPP	root:Engineered:Bioreactor	ERZ778020_FASTA	mgnify	ERZ778020.385-NODE-385-length-97234-cov-29.899875
2303317	ERZ778020_FASTA_CLST_527	0	sanntis	84562	88081	RiPP	root:Engineered:Bioreactor	ERZ778020_FASTA	mgnify	ERZ778020.312-NODE-312-length-122002-cov-36.591240
2303318	ERZ778020_FASTA_CLST_528	0	sanntis	676436	708375	Saccharide	root:Engineered:Bioreactor	ERZ778020_FASTA	mgnify	ERZ778020.10-NODE-10-length-883987-cov-14.883289
2303319	ERZ778020_FASTA_CLST_529	10	sanntis	2	2852	Other	root:Engineered:Bioreactor	ERZ778020_FASTA	mgnify	ERZ778020.8608-NODE-8608-length-4932-cov-18.761944
2303321	ERZ778020_FASTA_CLST_531	10	sanntis	3	1760	Terpene	root:Engineered:Bioreactor	ERZ778020_FASTA	mgnify	ERZ778020.8855-NODE-8855-length-4810-cov-3.329968
2303323	ERZ778020_FASTA_CLST_533	0	sanntis	92304	140844	Saccharide	root:Engineered:Bioreactor	ERZ778020_FASTA	mgnify	ERZ778020.21-NODE-21-length-750460-cov-75.464709
2303324	ERZ778020_FASTA_CLST_534	0	sanntis	174742	183939	NRP	root:Engineered:Bioreactor	ERZ778020_FASTA	mgnify	ERZ778020.21-NODE-21-length-750460-cov-75.464709
2303325	ERZ778020_FASTA_CLST_535	0	sanntis	194872	227210	Saccharide	root:Engineered:Bioreactor	ERZ778020_FASTA	mgnify	ERZ778020.21-NODE-21-length-750460-cov-75.464709
2303326	ERZ778020_FASTA_CLST_536	0	sanntis	3164	6448	RiPP	root:Engineered:Bioreactor	ERZ778020_FASTA	mgnify	ERZ778020.1317-NODE-1317-length-22230-cov-4.169109
2303327	ERZ778020_FASTA_CLST_537	0	sanntis	537874	589484	Saccharide	root:Engineered:Bioreactor	ERZ778020_FASTA	mgnify	ERZ778020.27-NODE-27-length-662885-cov-419.485853
2303328	ERZ778020_FASTA_CLST_538	1	sanntis	4188	27200	Other	root:Engineered:Bioreactor	ERZ778020_FASTA	mgnify	ERZ778020.1094-NODE-1094-length-27201-cov-28.435644
2303329	ERZ778020_FASTA_CLST_539	11	sanntis	3	9147	Terpene	root:Engineered:Bioreactor	ERZ778020_FASTA	mgnify	ERZ778020.4048-NODE-4048-length-9147-cov-23.042455
2303331	ERZ778020_FASTA_CLST_541	0	sanntis	203487	211841	Terpene	root:Engineered:Bioreactor	ERZ778020_FASTA	mgnify	ERZ778020.18-NODE-18-length-769766-cov-16.330503
2303333	ERZ778020_FASTA_CLST_543	0	sanntis	44262	56332	Polyketide	root:Engineered:Bioreactor	ERZ778020_FASTA	mgnify	ERZ778020.562-NODE-562-length-65124-cov-85.303693
2303334	ERZ778020_FASTA_CLST_544	1	sanntis	1917	10475	Terpene	root:Engineered:Bioreactor	ERZ778020_FASTA	mgnify	ERZ778020.3333-NODE-3333-length-10606-cov-3.823240
2303336	ERZ778020_FASTA_CLST_546	0	sanntis	310370	343168	Alkaloid	root:Engineered:Bioreactor	ERZ778020_FASTA	mgnify	ERZ778020.83-NODE-83-length-346292-cov-14.800769
2303338	ERZ778020_FASTA_CLST_548	0	sanntis	2209	22880	Polyketide	root:Engineered:Bioreactor	ERZ778020_FASTA	mgnify	ERZ778020.960-NODE-960-length-31863-cov-22.259777
2303340	ERZ778020_FASTA_CLST_550	10	sanntis	82	9956	Other	root:Engineered:Bioreactor	ERZ778020_FASTA	mgnify	ERZ778020.803-NODE-803-length-40835-cov-62.753114
2303343	ERZ778020_FASTA_CLST_553	0	sanntis	43091	73670	Polyketide	root:Engineered:Bioreactor	ERZ778020_FASTA	mgnify	ERZ778020.355-NODE-355-length-106407-cov-19.549872
2303345	ERZ778020_FASTA_CLST_555	0	sanntis	19537	35903	Saccharide	root:Engineered:Bioreactor	ERZ778020_FASTA	mgnify	ERZ778020.431-NODE-431-length-86381-cov-22.057364
2303348	ERZ778020_FASTA_CLST_558	0	sanntis	131817	144417	NRP|Polyketide	root:Engineered:Bioreactor	ERZ778020_FASTA	mgnify	ERZ778020.160-NODE-160-length-211460-cov-10.511293
2303349	ERZ778020_FASTA_CLST_559	0	sanntis	58613	65133	NRP	root:Engineered:Bioreactor	ERZ778020_FASTA	mgnify	ERZ778020.210-NODE-210-length-169654-cov-52.845542
2303351	ERZ778020_FASTA_CLST_561	0	sanntis	95429	128230	Saccharide	root:Engineered:Bioreactor	ERZ778020_FASTA	mgnify	ERZ778020.133-NODE-133-length-238562-cov-772.415979
2303352	ERZ778020_FASTA_CLST_562	11	sanntis	3	8472	Terpene	root:Engineered:Bioreactor	ERZ778020_FASTA	mgnify	ERZ778020.4491-NODE-4491-length-8474-cov-3.782159
2303355	ERZ778020_FASTA_CLST_565	0	sanntis	419457	433209	Terpene	root:Engineered:Bioreactor	ERZ778020_FASTA	mgnify	ERZ778020.23-NODE-23-length-710638-cov-27.682009
2303357	ERZ778020_FASTA_CLST_567	11	sanntis	2	7192	Other	root:Engineered:Bioreactor	ERZ778020_FASTA	mgnify	ERZ778020.5394-NODE-5394-length-7327-cov-38.257426
2303358	ERZ778020_FASTA_CLST_568	0	sanntis	94704	102687	Polyketide	root:Engineered:Bioreactor	ERZ778020_FASTA	mgnify	ERZ778020.198-NODE-198-length-177740-cov-415.174674
2303359	ERZ778020_FASTA_CLST_569	11	sanntis	214	3328	Saccharide	root:Engineered:Bioreactor	ERZ778020_FASTA	mgnify	ERZ778020.12840-NODE-12840-length-3329-cov-14.380574
2303361	ERZ778020_FASTA_CLST_571	10	sanntis	102	6911	RiPP	root:Engineered:Bioreactor	ERZ778020_FASTA	mgnify	ERZ778020.3419-NODE-3419-length-10388-cov-3.247072
2303362	ERZ778020_FASTA_CLST_572	0	sanntis	304361	352176	Saccharide	root:Engineered:Bioreactor	ERZ778020_FASTA	mgnify	ERZ778020.47-NODE-47-length-497528-cov-30.963463
2303363	ERZ778020_FASTA_CLST_573	0	sanntis	5233	30801	Saccharide	root:Engineered:Bioreactor	ERZ778020_FASTA	mgnify	ERZ778020.928-NODE-928-length-33119-cov-5.812697
2303365	ERZ778020_FASTA_CLST_575	11	sanntis	1461	13127	Polyketide	root:Engineered:Bioreactor	ERZ778020_FASTA	mgnify	ERZ778020.2527-NODE-2527-length-13128-cov-58.259084
2303367	ERZ778020_FASTA_CLST_577	10	sanntis	3	12291	NRP	root:Engineered:Bioreactor	ERZ778020_FASTA	mgnify	ERZ778020.1232-NODE-1232-length-23968-cov-820.996195
2303369	ERZ778020_FASTA_CLST_579	11	sanntis	3	11760	NRP	root:Engineered:Bioreactor	ERZ778020_FASTA	mgnify	ERZ778020.2865-NODE-2865-length-11891-cov-4.051369
2303370	ERZ778020_FASTA_CLST_580	0	sanntis	88323	98544	NRP	root:Engineered:Bioreactor	ERZ778020_FASTA	mgnify	ERZ778020.91-NODE-91-length-331791-cov-38.052433
2303372	ERZ778020_FASTA_CLST_582	1	sanntis	8344	9520	RiPP	root:Engineered:Bioreactor	ERZ778020_FASTA	mgnify	ERZ778020.3805-NODE-3805-length-9521-cov-3.281745
2303373	ERZ778020_FASTA_CLST_583	0	sanntis	37035	48773	Polyketide	root:Engineered:Bioreactor	ERZ778020_FASTA	mgnify	ERZ778020.271-NODE-271-length-136476-cov-39.271820
2303375	ERZ778020_FASTA_CLST_585	0	sanntis	11241	14100	Polyketide	root:Engineered:Bioreactor	ERZ778020_FASTA	mgnify	ERZ778020.1162-NODE-1162-length-25471-cov-27.125039
2303376	ERZ778020_FASTA_CLST_586	11	sanntis	897	8950	Terpene	root:Engineered:Bioreactor	ERZ778020_FASTA	mgnify	ERZ778020.4051-NODE-4051-length-9142-cov-3.780456
2303377	ERZ778020_FASTA_CLST_587	10	sanntis	240	54842	Saccharide	root:Engineered:Bioreactor	ERZ778020_FASTA	mgnify	ERZ778020.441-NODE-441-length-84682-cov-15.059733
2303378	ERZ778020_FASTA_CLST_588	10	sanntis	3	1919	RiPP	root:Engineered:Bioreactor	ERZ778020_FASTA	mgnify	ERZ778020.9507-NODE-9507-length-4504-cov-7.038436
2303379	ERZ778020_FASTA_CLST_589	0	sanntis	5958	9132	RiPP	root:Engineered:Bioreactor	ERZ778020_FASTA	mgnify	ERZ778020.1630-NODE-1630-length-18662-cov-3.668566
2303381	ERZ778020_FASTA_CLST_591	11	sanntis	1	4208	Other	root:Engineered:Bioreactor	ERZ778020_FASTA	mgnify	ERZ778020.9643-NODE-9643-length-4444-cov-3.574163
2303382	ERZ778020_FASTA_CLST_592	1	sanntis	13371	19807	NRP	root:Engineered:Bioreactor	ERZ778020_FASTA	mgnify	ERZ778020.1308-NODE-1308-length-22359-cov-3.494037
2303384	ERZ778020_FASTA_CLST_594	0	sanntis	4902	9608	RiPP	root:Engineered:Bioreactor	ERZ778020_FASTA	mgnify	ERZ778020.995-NODE-995-length-30455-cov-11.598191
2303386	ERZ778020_FASTA_CLST_596	11	sanntis	1	6454	NRP	root:Engineered:Bioreactor	ERZ778020_FASTA	mgnify	ERZ778020.6298-NODE-6298-length-6455-cov-4.298125
2303388	ERZ778020_FASTA_CLST_598	0	sanntis	52903	75425	Saccharide	root:Engineered:Bioreactor	ERZ778020_FASTA	mgnify	ERZ778020.376-NODE-376-length-99596-cov-24.379602
2303389	ERZ778020_FASTA_CLST_599	10	sanntis	425	23310	Terpene	root:Engineered:Bioreactor	ERZ778020_FASTA	mgnify	ERZ778020.1254-NODE-1254-length-23572-cov-4.050262
2303390	ERZ778020_FASTA_CLST_600	0	sanntis	47982	85991	Saccharide	root:Engineered:Bioreactor	ERZ778020_FASTA	mgnify	ERZ778020.357-NODE-357-length-105500-cov-40.438048
2303391	ERZ778020_FASTA_CLST_601	11	sanntis	3	4472	Polyketide	root:Engineered:Bioreactor	ERZ778020_FASTA	mgnify	ERZ778020.9580-NODE-9580-length-4473-cov-2.964916
2303392	ERZ778020_FASTA_CLST_602	0	sanntis	74347	87739	Terpene	root:Engineered:Bioreactor	ERZ778020_FASTA	mgnify	ERZ778020.346-NODE-346-length-111187-cov-76.710623
2303394	ERZ795020_FASTA_CLST_0	10	sanntis	2	1579	Polyketide	root:Engineered:Wastewater	ERZ795020_FASTA	mgnify	ERZ795020.4176-NODE-4176-length-3626-cov-3.119294
2303395	ERZ795020_FASTA_CLST_1	11	sanntis	1	8003	Saccharide	root:Engineered:Wastewater	ERZ795020_FASTA	mgnify	ERZ795020.1675-NODE-1675-length-8003-cov-3.290262
2303396	ERZ795020_FASTA_CLST_2	11	sanntis	2	3369	Polyketide	root:Engineered:Wastewater	ERZ795020_FASTA	mgnify	ERZ795020.4536-NODE-4536-length-3369-cov-6.625528
2303398	ERZ795020_FASTA_CLST_4	11	sanntis	3	10746	Terpene	root:Engineered:Wastewater	ERZ795020_FASTA	mgnify	ERZ795020.1145-NODE-1145-length-10746-cov-4.534188
2303400	ERZ795020_FASTA_CLST_6	10	sanntis	3	2796	Terpene	root:Engineered:Wastewater	ERZ795020_FASTA	mgnify	ERZ795020.1432-NODE-1432-length-9050-cov-3.061590
2303401	ERZ795020_FASTA_CLST_7	0	sanntis	3675	7905	Terpene	root:Engineered:Wastewater	ERZ795020_FASTA	mgnify	ERZ795020.623-NODE-623-length-16819-cov-20.446552
2303403	ERZ795020_FASTA_CLST_9	11	sanntis	13	5351	Terpene	root:Engineered:Wastewater	ERZ795020_FASTA	mgnify	ERZ795020.2682-NODE-2682-length-5407-cov-3.913677
2303406	ERZ795020_FASTA_CLST_12	11	sanntis	161	9557	Terpene	root:Engineered:Wastewater	ERZ795020_FASTA	mgnify	ERZ795020.1304-NODE-1304-length-9744-cov-4.772319
2303410	ERZ795020_FASTA_CLST_16	10	sanntis	1	3246	Terpene	root:Engineered:Wastewater	ERZ795020_FASTA	mgnify	ERZ795020.4393-NODE-4393-length-3468-cov-2.699678
2303411	ERZ795020_FASTA_CLST_17	11	sanntis	3	13009	Polyketide	root:Engineered:Wastewater	ERZ795020_FASTA	mgnify	ERZ795020.896-NODE-896-length-13064-cov-5.724652
2303413	ERZ795020_FASTA_CLST_19	0	sanntis	13360	16859	Polyketide	root:Engineered:Wastewater	ERZ795020_FASTA	mgnify	ERZ795020.172-NODE-172-length-37088-cov-10.598331
2303414	ERZ795020_FASTA_CLST_20	11	sanntis	733	6512	RiPP	root:Engineered:Wastewater	ERZ795020_FASTA	mgnify	ERZ795020.2151-NODE-2151-length-6513-cov-3.401517
2303415	ERZ795020_FASTA_CLST_21	11	sanntis	2	3426	Polyketide	root:Engineered:Wastewater	ERZ795020_FASTA	mgnify	ERZ795020.4455-NODE-4455-length-3427-cov-2.963523
2303416	ERZ795020_FASTA_CLST_22	0	sanntis	87327	109828	Saccharide	root:Engineered:Wastewater	ERZ795020_FASTA	mgnify	ERZ795020.11-NODE-11-length-247246-cov-26.331748
2303417	ERZ795020_FASTA_CLST_23	0	sanntis	209553	216572	Other	root:Engineered:Wastewater	ERZ795020_FASTA	mgnify	ERZ795020.11-NODE-11-length-247246-cov-26.331748
2303418	ERZ795020_FASTA_CLST_24	11	sanntis	2	6478	Polyketide	root:Engineered:Wastewater	ERZ795020_FASTA	mgnify	ERZ795020.2169-NODE-2169-length-6480-cov-14.104903
2303422	ERZ795020_FASTA_CLST_28	0	sanntis	47300	56039	Polyketide	root:Engineered:Wastewater	ERZ795020_FASTA	mgnify	ERZ795020.14-NODE-14-length-209210-cov-27.774693
2303424	ERZ795020_FASTA_CLST_30	11	sanntis	3	5955	Other	root:Engineered:Wastewater	ERZ795020_FASTA	mgnify	ERZ795020.2402-NODE-2402-length-5955-cov-8.355593
2303427	ERZ795020_FASTA_CLST_33	10	sanntis	3	3331	Other	root:Engineered:Wastewater	ERZ795020_FASTA	mgnify	ERZ795020.4202-NODE-4202-length-3610-cov-4.821941
2303428	ERZ795020_FASTA_CLST_34	10	sanntis	3	6864	RiPP	root:Engineered:Wastewater	ERZ795020_FASTA	mgnify	ERZ795020.1689-NODE-1689-length-7926-cov-3.422437
2303431	ERZ795020_FASTA_CLST_37	1	sanntis	9710	18119	Polyketide	root:Engineered:Wastewater	ERZ795020_FASTA	mgnify	ERZ795020.556-NODE-556-length-18121-cov-28.115687
2303432	ERZ795020_FASTA_CLST_38	0	sanntis	20387	42156	Other	root:Engineered:Wastewater	ERZ795020_FASTA	mgnify	ERZ795020.9-NODE-9-length-251909-cov-11.162475
2303434	ERZ795020_FASTA_CLST_40	10	sanntis	67	3591	Polyketide	root:Engineered:Wastewater	ERZ795020_FASTA	mgnify	ERZ795020.2583-NODE-2583-length-5552-cov-2.913953
2303435	ERZ795020_FASTA_CLST_41	10	sanntis	3	7999	Polyketide	root:Engineered:Wastewater	ERZ795020_FASTA	mgnify	ERZ795020.199-NODE-199-length-34741-cov-7.482673
2303436	ERZ795020_FASTA_CLST_42	0	sanntis	17449	25150	NRP|Polyketide	root:Engineered:Wastewater	ERZ795020_FASTA	mgnify	ERZ795020.294-NODE-294-length-27697-cov-25.135265
2303437	ERZ795020_FASTA_CLST_43	10	sanntis	2	2478	RiPP	root:Engineered:Wastewater	ERZ795020_FASTA	mgnify	ERZ795020.4496-NODE-4496-length-3402-cov-3.043621
2303438	ERZ795020_FASTA_CLST_44	11	sanntis	2	5919	Polyketide	root:Engineered:Wastewater	ERZ795020_FASTA	mgnify	ERZ795020.2412-NODE-2412-length-5921-cov-17.692806
2303440	ERZ795020_FASTA_CLST_46	11	sanntis	93	5820	RiPP	root:Engineered:Wastewater	ERZ795020_FASTA	mgnify	ERZ795020.2460-NODE-2460-length-5820-cov-4.022203
2303442	ERZ795020_FASTA_CLST_48	10	sanntis	3	5374	Terpene	root:Engineered:Wastewater	ERZ795020_FASTA	mgnify	ERZ795020.482-NODE-482-length-20131-cov-21.368898
2303443	ERZ795020_FASTA_CLST_49	0	sanntis	162298	169406	NRP	root:Engineered:Wastewater	ERZ795020_FASTA	mgnify	ERZ795020.7-NODE-7-length-281275-cov-28.061315
2303444	ERZ795020_FASTA_CLST_50	10	sanntis	11	6869	Polyketide	root:Engineered:Wastewater	ERZ795020_FASTA	mgnify	ERZ795020.981-NODE-981-length-12028-cov-5.315710
2303446	ERZ795020_FASTA_CLST_52	11	sanntis	1	5503	NRP	root:Engineered:Wastewater	ERZ795020_FASTA	mgnify	ERZ795020.2559-NODE-2559-length-5607-cov-4.654719
2303447	ERZ795020_FASTA_CLST_53	11	sanntis	3	3162	Polyketide	root:Engineered:Wastewater	ERZ795020_FASTA	mgnify	ERZ795020.4877-NODE-4877-length-3164-cov-3.605661
2303449	ERZ795020_FASTA_CLST_55	10	sanntis	1	10522	Other	root:Engineered:Wastewater	ERZ795020_FASTA	mgnify	ERZ795020.226-NODE-226-length-32605-cov-25.005469
2303451	ERZ795020_FASTA_CLST_57	0	sanntis	59504	80938	Saccharide	root:Engineered:Wastewater	ERZ795020_FASTA	mgnify	ERZ795020.39-NODE-39-length-93619-cov-10.002693
2303453	ERZ795020_FASTA_CLST_59	11	sanntis	1	9668	Polyketide	root:Engineered:Wastewater	ERZ795020_FASTA	mgnify	ERZ795020.1309-NODE-1309-length-9719-cov-3.140935
2303454	ERZ795020_FASTA_CLST_60	10	sanntis	3	3153	Terpene	root:Engineered:Wastewater	ERZ795020_FASTA	mgnify	ERZ795020.668-NODE-668-length-15915-cov-7.140227
2303455	ERZ795020_FASTA_CLST_61	0	sanntis	6409	13393	Terpene	root:Engineered:Wastewater	ERZ795020_FASTA	mgnify	ERZ795020.702-NODE-702-length-15326-cov-4.792352
2303456	ERZ795020_FASTA_CLST_62	11	sanntis	53	8194	Polyketide	root:Engineered:Wastewater	ERZ795020_FASTA	mgnify	ERZ795020.1614-NODE-1614-length-8196-cov-25.095566
2303458	ERZ795020_FASTA_CLST_64	10	sanntis	447	4268	Terpene	root:Engineered:Wastewater	ERZ795020_FASTA	mgnify	ERZ795020.2560-NODE-2560-length-5606-cov-5.370204
2303460	ERZ795020_FASTA_CLST_66	10	sanntis	1	11089	Polyketide	root:Engineered:Wastewater	ERZ795020_FASTA	mgnify	ERZ795020.353-NODE-353-length-24596-cov-5.550956
2303461	ERZ795020_FASTA_CLST_67	0	sanntis	385300	396409	NRP	root:Engineered:Wastewater	ERZ795020_FASTA	mgnify	ERZ795020.1-NODE-1-length-525288-cov-11.667574
2303464	ERZ795020_FASTA_CLST_70	10	sanntis	3	35098	Saccharide	root:Engineered:Wastewater	ERZ795020_FASTA	mgnify	ERZ795020.127-NODE-127-length-44232-cov-24.967426
2303465	ERZ795020_FASTA_CLST_71	10	sanntis	1	3145	Polyketide	root:Engineered:Wastewater	ERZ795020_FASTA	mgnify	ERZ795020.198-NODE-198-length-34862-cov-5.388169
2303466	ERZ795020_FASTA_CLST_72	1	sanntis	7819	21877	Saccharide	root:Engineered:Wastewater	ERZ795020_FASTA	mgnify	ERZ795020.433-NODE-433-length-21878-cov-5.744581
2303469	ERZ795020_FASTA_CLST_75	1	sanntis	8537	12864	Other	root:Engineered:Wastewater	ERZ795020_FASTA	mgnify	ERZ795020.861-NODE-861-length-13361-cov-4.837893
2303471	ERZ795020_FASTA_CLST_77	10	sanntis	68	9469	NRP	root:Engineered:Wastewater	ERZ795020_FASTA	mgnify	ERZ795020.179-NODE-179-length-36532-cov-5.597335
2303473	ERZ795020_FASTA_CLST_79	0	sanntis	3086	15314	NRP	root:Engineered:Wastewater	ERZ795020_FASTA	mgnify	ERZ795020.688-NODE-688-length-15542-cov-26.541938
2303475	ERZ795020_FASTA_CLST_81	0	sanntis	319742	321390	Polyketide	root:Engineered:Wastewater	ERZ795020_FASTA	mgnify	ERZ795020.2-NODE-2-length-449424-cov-12.068868
2303476	ERZ795020_FASTA_CLST_82	0	sanntis	354924	364879	Saccharide	root:Engineered:Wastewater	ERZ795020_FASTA	mgnify	ERZ795020.2-NODE-2-length-449424-cov-12.068868
2303477	ERZ795020_FASTA_CLST_83	11	sanntis	3	6496	RiPP	root:Engineered:Wastewater	ERZ795020_FASTA	mgnify	ERZ795020.2111-NODE-2111-length-6639-cov-4.210055
2303478	ERZ795020_FASTA_CLST_84	0	sanntis	18814	25457	Saccharide	root:Engineered:Wastewater	ERZ795020_FASTA	mgnify	ERZ795020.193-NODE-193-length-35291-cov-5.789732
2303479	ERZ795020_FASTA_CLST_85	10	sanntis	2	3163	NRP|Saccharide	root:Engineered:Wastewater	ERZ795020_FASTA	mgnify	ERZ795020.4199-NODE-4199-length-3613-cov-4.483699
2303480	ERZ795020_FASTA_CLST_86	11	sanntis	2	4878	Polyketide	root:Engineered:Wastewater	ERZ795020_FASTA	mgnify	ERZ795020.2991-NODE-2991-length-4880-cov-3.622383
2303481	ERZ795020_FASTA_CLST_87	10	sanntis	1	2351	Other	root:Engineered:Wastewater	ERZ795020_FASTA	mgnify	ERZ795020.4333-NODE-4333-length-3513-cov-3.378832
2303482	ERZ795020_FASTA_CLST_88	10	sanntis	2	5570	NRP	root:Engineered:Wastewater	ERZ795020_FASTA	mgnify	ERZ795020.1923-NODE-1923-length-7136-cov-3.213388
2303484	ERZ795020_FASTA_CLST_90	11	sanntis	1	10601	Saccharide	root:Engineered:Wastewater	ERZ795020_FASTA	mgnify	ERZ795020.1120-NODE-1120-length-10870-cov-8.397688
2303485	ERZ795020_FASTA_CLST_91	10	sanntis	3	17314	Saccharide	root:Engineered:Wastewater	ERZ795020_FASTA	mgnify	ERZ795020.471-NODE-471-length-20337-cov-4.024110
2303486	ERZ795020_FASTA_CLST_92	10	sanntis	2	2601	Other	root:Engineered:Wastewater	ERZ795020_FASTA	mgnify	ERZ795020.1157-NODE-1157-length-10676-cov-3.970248
2303487	ERZ795020_FASTA_CLST_93	10	sanntis	2	6010	Polyketide	root:Engineered:Wastewater	ERZ795020_FASTA	mgnify	ERZ795020.1219-NODE-1219-length-10184-cov-5.753776
2303489	ERZ795020_FASTA_CLST_95	11	sanntis	1	7262	Other	root:Engineered:Wastewater	ERZ795020_FASTA	mgnify	ERZ795020.1863-NODE-1863-length-7332-cov-5.244194
2303490	ERZ795020_FASTA_CLST_96	1	sanntis	34510	38321	NRP	root:Engineered:Wastewater	ERZ795020_FASTA	mgnify	ERZ795020.156-NODE-156-length-38491-cov-7.551436
2303491	ERZ795020_FASTA_CLST_97	0	sanntis	2888	4691	Polyketide	root:Engineered:Wastewater	ERZ795020_FASTA	mgnify	ERZ795020.2909-NODE-2909-length-5028-cov-3.867887
2303492	ERZ795020_FASTA_CLST_98	0	sanntis	98710	104663	NRP	root:Engineered:Wastewater	ERZ795020_FASTA	mgnify	ERZ795020.4-NODE-4-length-352269-cov-11.041852
2303493	ERZ795020_FASTA_CLST_99	0	sanntis	185810	191404	Terpene	root:Engineered:Wastewater	ERZ795020_FASTA	mgnify	ERZ795020.4-NODE-4-length-352269-cov-11.041852
2303496	ERZ795020_FASTA_CLST_102	10	sanntis	1419	6021	Terpene	root:Engineered:Wastewater	ERZ795020_FASTA	mgnify	ERZ795020.1368-NODE-1368-length-9434-cov-5.909798
2303498	ERZ795020_FASTA_CLST_104	10	sanntis	38	7931	NRP	root:Engineered:Wastewater	ERZ795020_FASTA	mgnify	ERZ795020.1541-NODE-1541-length-8506-cov-3.450716
2303500	ERZ795020_FASTA_CLST_106	11	sanntis	135	20484	Other	root:Engineered:Wastewater	ERZ795020_FASTA	mgnify	ERZ795020.466-NODE-466-length-20484-cov-4.630085
2303501	ERZ795020_FASTA_CLST_107	0	sanntis	87614	94968	Polyketide	root:Engineered:Wastewater	ERZ795020_FASTA	mgnify	ERZ795020.36-NODE-36-length-98588-cov-26.683274
2303503	ERZ795020_FASTA_CLST_109	11	sanntis	43	5320	Terpene	root:Engineered:Wastewater	ERZ795020_FASTA	mgnify	ERZ795020.2735-NODE-2735-length-5321-cov-3.009115
2303505	ERZ795020_FASTA_CLST_111	10	sanntis	110	13252	RiPP	root:Engineered:Wastewater	ERZ795020_FASTA	mgnify	ERZ795020.844-NODE-844-length-13531-cov-9.007792
2304024	ERZ829058_FASTA_CLST_2	11	sanntis	3	4501	Other	root:Environmental:Aquatic:Marine:Oceanic	ERZ829058_FASTA	mgnify	ERZ829058.232-NODE-232-length-4503-cov-7.32037
2304025	ERZ829058_FASTA_CLST_3	0	sanntis	52099	54017	Polyketide	root:Environmental:Aquatic:Marine:Oceanic	ERZ829058_FASTA	mgnify	ERZ829058.3-NODE-3-length-55036-cov-11.5923
2304027	ERZ829058_FASTA_CLST_5	10	sanntis	2	4292	Polyketide	root:Environmental:Aquatic:Marine:Oceanic	ERZ829058_FASTA	mgnify	ERZ829058.222-NODE-222-length-4691-cov-11.2101
2304029	ERZ829058_FASTA_CLST_7	10	sanntis	1	2447	Terpene	root:Environmental:Aquatic:Marine:Oceanic	ERZ829058_FASTA	mgnify	ERZ829058.306-NODE-306-length-3514-cov-3.64469
2304031	ERZ829061_FASTA_CLST_0	1	sanntis	5631	7169	Polyketide	root:Environmental:Aquatic:Marine:Oceanic	ERZ829061_FASTA	mgnify	ERZ829061.10506-NODE-10506-length-7169-cov-2.973573
2304033	ERZ829061_FASTA_CLST_2	0	sanntis	20825	29846	Other	root:Environmental:Aquatic:Marine:Oceanic	ERZ829061_FASTA	mgnify	ERZ829061.1075-NODE-1075-length-30208-cov-15.230955
2304034	ERZ829061_FASTA_CLST_3	10	sanntis	3	12333	Other	root:Environmental:Aquatic:Marine:Oceanic	ERZ829061_FASTA	mgnify	ERZ829061.4441-NODE-4441-length-12700-cov-125.890391
2304036	ERZ829061_FASTA_CLST_5	1	sanntis	12509	19559	Other	root:Environmental:Aquatic:Marine:Oceanic	ERZ829061_FASTA	mgnify	ERZ829061.2197-NODE-2197-length-19689-cov-8.969339
2304037	ERZ829061_FASTA_CLST_6	0	sanntis	68830	115499	NRP|Polyketide	root:Environmental:Aquatic:Marine:Oceanic	ERZ829061_FASTA	mgnify	ERZ829061.60-NODE-60-length-116570-cov-7.029593
2304038	ERZ829061_FASTA_CLST_7	0	sanntis	6373	12391	Polyketide	root:Environmental:Aquatic:Marine:Oceanic	ERZ829061_FASTA	mgnify	ERZ829061.99-NODE-99-length-92455-cov-5.083496
2304040	ERZ829061_FASTA_CLST_9	11	sanntis	1	5087	Terpene	root:Environmental:Aquatic:Marine:Oceanic	ERZ829061_FASTA	mgnify	ERZ829061.16866-NODE-16867-length-5189-cov-2.126996
2304041	ERZ829061_FASTA_CLST_10	10	sanntis	2	6465	Terpene	root:Environmental:Aquatic:Marine:Oceanic	ERZ829061_FASTA	mgnify	ERZ829061.10935-NODE-10935-length-6992-cov-14.138388
2304042	ERZ829061_FASTA_CLST_11	10	sanntis	80	3014	Other	root:Environmental:Aquatic:Marine:Oceanic	ERZ829061_FASTA	mgnify	ERZ829061.13052-NODE-13052-length-6178-cov-29.154173
2304043	ERZ829061_FASTA_CLST_12	1	sanntis	4688	6997	Polyketide	root:Environmental:Aquatic:Marine:Oceanic	ERZ829061_FASTA	mgnify	ERZ829061.10914-NODE-10914-length-6999-cov-4.345478
2304044	ERZ829061_FASTA_CLST_13	11	sanntis	57	3802	Terpene	root:Environmental:Aquatic:Marine:Oceanic	ERZ829061_FASTA	mgnify	ERZ829061.26153-NODE-26154-length-3804-cov-2.899973
2304046	ERZ829061_FASTA_CLST_15	10	sanntis	2	3296	Polyketide	root:Environmental:Aquatic:Marine:Oceanic	ERZ829061_FASTA	mgnify	ERZ829061.24503-NODE-24504-length-3988-cov-3.674294
2304047	ERZ829061_FASTA_CLST_16	11	sanntis	1	3468	Polyketide	root:Environmental:Aquatic:Marine:Oceanic	ERZ829061_FASTA	mgnify	ERZ829061.29740-NODE-29741-length-3468-cov-3.348960
2304048	ERZ829061_FASTA_CLST_17	11	sanntis	3	3353	Terpene	root:Environmental:Aquatic:Marine:Oceanic	ERZ829061_FASTA	mgnify	ERZ829061.31169-NODE-31170-length-3354-cov-8.482874
2304050	ERZ829061_FASTA_CLST_19	10	sanntis	3	6829	Other	root:Environmental:Aquatic:Marine:Oceanic	ERZ829061_FASTA	mgnify	ERZ829061.3326-NODE-3326-length-15266-cov-5.792782
2304051	ERZ829061_FASTA_CLST_20	11	sanntis	3	5548	Terpene	root:Environmental:Aquatic:Marine:Oceanic	ERZ829061_FASTA	mgnify	ERZ829061.14982-NODE-14982-length-5623-cov-7.708872
2304053	ERZ829061_FASTA_CLST_22	10	sanntis	2	4281	Saccharide	root:Environmental:Aquatic:Marine:Oceanic	ERZ829061_FASTA	mgnify	ERZ829061.16478-NODE-16479-length-5272-cov-3.895150
2304054	ERZ829061_FASTA_CLST_23	10	sanntis	130	5709	Terpene	root:Environmental:Aquatic:Marine:Oceanic	ERZ829061_FASTA	mgnify	ERZ829061.13576-NODE-13576-length-6029-cov-2.818547
2304057	ERZ829061_FASTA_CLST_26	0	sanntis	10013	19352	Terpene	root:Environmental:Aquatic:Marine:Oceanic	ERZ829061_FASTA	mgnify	ERZ829061.2025-NODE-2025-length-20714-cov-6.157558
2304059	ERZ829061_FASTA_CLST_28	0	sanntis	11961	16696	NRP	root:Environmental:Aquatic:Marine:Oceanic	ERZ829061_FASTA	mgnify	ERZ829061.1005-NODE-1005-length-31359-cov-3.780891
2304060	ERZ829061_FASTA_CLST_29	11	sanntis	1	3217	Terpene	root:Environmental:Aquatic:Marine:Oceanic	ERZ829061_FASTA	mgnify	ERZ829061.33049-NODE-33050-length-3218-cov-2.269997
2304063	ERZ829061_FASTA_CLST_32	10	sanntis	2	7241	Polyketide	root:Environmental:Aquatic:Marine:Oceanic	ERZ829061_FASTA	mgnify	ERZ829061.868-NODE-868-length-34032-cov-7.096565
2304064	ERZ829061_FASTA_CLST_33	1	sanntis	6478	13846	Other	root:Environmental:Aquatic:Marine:Oceanic	ERZ829061_FASTA	mgnify	ERZ829061.3812-NODE-3812-length-13997-cov-3.646966
2304065	ERZ829061_FASTA_CLST_34	11	sanntis	851	4807	Terpene	root:Environmental:Aquatic:Marine:Oceanic	ERZ829061_FASTA	mgnify	ERZ829061.18787-NODE-18788-length-4807-cov-1.935185
2304067	ERZ829061_FASTA_CLST_36	10	sanntis	113	13829	Polyketide	root:Environmental:Aquatic:Marine:Oceanic	ERZ829061_FASTA	mgnify	ERZ829061.2617-NODE-2617-length-17709-cov-3.448284
2304069	ERZ829061_FASTA_CLST_38	11	sanntis	76	4244	Polyketide	root:Environmental:Aquatic:Marine:Oceanic	ERZ829061_FASTA	mgnify	ERZ829061.22439-NODE-22440-length-4244-cov-2.115302
2304070	ERZ829061_FASTA_CLST_39	10	sanntis	2	2719	Polyketide	root:Environmental:Aquatic:Marine:Oceanic	ERZ829061_FASTA	mgnify	ERZ829061.23518-NODE-23519-length-4104-cov-17.750062
2304071	ERZ829061_FASTA_CLST_40	0	sanntis	19865	31648	Terpene	root:Environmental:Aquatic:Marine:Oceanic	ERZ829061_FASTA	mgnify	ERZ829061.265-NODE-265-length-60508-cov-7.142876
2304073	ERZ829061_FASTA_CLST_42	11	sanntis	34	3474	RiPP	root:Environmental:Aquatic:Marine:Oceanic	ERZ829061_FASTA	mgnify	ERZ829061.29655-NODE-29656-length-3475-cov-5.136842
2304074	ERZ829061_FASTA_CLST_43	11	sanntis	1	3014	Saccharide	root:Environmental:Aquatic:Marine:Oceanic	ERZ829061_FASTA	mgnify	ERZ829061.36208-NODE-36209-length-3015-cov-2.352703
2304076	ERZ829061_FASTA_CLST_45	10	sanntis	2	6333	NRP	root:Environmental:Aquatic:Marine:Oceanic	ERZ829061_FASTA	mgnify	ERZ829061.9547-NODE-9547-length-7645-cov-2.583663
2304077	ERZ829061_FASTA_CLST_46	10	sanntis	1	10907	Polyketide	root:Environmental:Aquatic:Marine:Oceanic	ERZ829061_FASTA	mgnify	ERZ829061.4678-NODE-4678-length-12310-cov-4.886251
2304078	ERZ829061_FASTA_CLST_47	11	sanntis	2	4694	Polyketide	root:Environmental:Aquatic:Marine:Oceanic	ERZ829061_FASTA	mgnify	ERZ829061.19432-NODE-19433-length-4694-cov-6.505281
2304081	ERZ829061_FASTA_CLST_50	11	sanntis	66	13350	Other	root:Environmental:Aquatic:Marine:Oceanic	ERZ829061_FASTA	mgnify	ERZ829061.4098-NODE-4098-length-13351-cov-4.651850
2304082	ERZ829061_FASTA_CLST_51	10	sanntis	2	9355	Saccharide	root:Environmental:Aquatic:Marine:Oceanic	ERZ829061_FASTA	mgnify	ERZ829061.6028-NODE-6028-length-10417-cov-6.852828
2304083	ERZ829061_FASTA_CLST_52	10	sanntis	3	3209	Saccharide	root:Environmental:Aquatic:Marine:Oceanic	ERZ829061_FASTA	mgnify	ERZ829061.16433-NODE-16434-length-5281-cov-1.667049
2304085	ERZ829061_FASTA_CLST_54	11	sanntis	3	15566	Saccharide	root:Environmental:Aquatic:Marine:Oceanic	ERZ829061_FASTA	mgnify	ERZ829061.3216-NODE-3216-length-15567-cov-3.875903
2304086	ERZ829061_FASTA_CLST_55	1	sanntis	36686	38650	Polyketide	root:Environmental:Aquatic:Marine:Oceanic	ERZ829061_FASTA	mgnify	ERZ829061.697-NODE-697-length-38651-cov-11.241787
2304088	ERZ829061_FASTA_CLST_57	10	sanntis	256	5853	Polyketide	root:Environmental:Aquatic:Marine:Oceanic	ERZ829061_FASTA	mgnify	ERZ829061.4117-NODE-4117-length-13311-cov-4.884731
2304090	ERZ829061_FASTA_CLST_59	11	sanntis	1	5182	Saccharide	root:Environmental:Aquatic:Marine:Oceanic	ERZ829061_FASTA	mgnify	ERZ829061.16901-NODE-16902-length-5182-cov-3.605227
2304091	ERZ829061_FASTA_CLST_60	10	sanntis	2	6033	Other	root:Environmental:Aquatic:Marine:Oceanic	ERZ829061_FASTA	mgnify	ERZ829061.436-NODE-436-length-48565-cov-4.617770
2304095	ERZ829061_FASTA_CLST_64	11	sanntis	2	23708	Polyketide	root:Environmental:Aquatic:Marine:Oceanic	ERZ829061_FASTA	mgnify	ERZ829061.1610-NODE-1610-length-23708-cov-5.055469
2304097	ERZ829061_FASTA_CLST_66	10	sanntis	1	5625	Other	root:Environmental:Aquatic:Marine:Oceanic	ERZ829061_FASTA	mgnify	ERZ829061.6770-NODE-6770-length-9652-cov-3.372721
2304098	ERZ829061_FASTA_CLST_67	10	sanntis	1	24710	Polyketide	root:Environmental:Aquatic:Marine:Oceanic	ERZ829061_FASTA	mgnify	ERZ829061.106-NODE-106-length-89986-cov-6.630962
2304099	ERZ829061_FASTA_CLST_68	11	sanntis	1	3126	Terpene	root:Environmental:Aquatic:Marine:Oceanic	ERZ829061_FASTA	mgnify	ERZ829061.34430-NODE-34431-length-3128-cov-5.036772
2304101	ERZ829061_FASTA_CLST_70	11	sanntis	522	6230	RiPP	root:Environmental:Aquatic:Marine:Oceanic	ERZ829061_FASTA	mgnify	ERZ829061.11545-NODE-11545-length-6745-cov-3.543049
2304102	ERZ829061_FASTA_CLST_71	11	sanntis	151	9600	Saccharide	root:Environmental:Aquatic:Marine:Oceanic	ERZ829061_FASTA	mgnify	ERZ829061.6830-NODE-6830-length-9602-cov-6.709542
2304103	ERZ829061_FASTA_CLST_72	10	sanntis	3	55131	Saccharide	root:Environmental:Aquatic:Marine:Oceanic	ERZ829061_FASTA	mgnify	ERZ829061.313-NODE-313-length-57028-cov-11.533340
2304104	ERZ829061_FASTA_CLST_73	0	sanntis	5159	10802	Polyketide	root:Environmental:Aquatic:Marine:Oceanic	ERZ829061_FASTA	mgnify	ERZ829061.3302-NODE-3302-length-15334-cov-3.277963
2304105	ERZ829061_FASTA_CLST_74	0	sanntis	9036	10753	Polyketide	root:Environmental:Aquatic:Marine:Oceanic	ERZ829061_FASTA	mgnify	ERZ829061.2034-NODE-2034-length-20650-cov-6.040447
2304106	ERZ829061_FASTA_CLST_75	11	sanntis	2	3228	Terpene	root:Environmental:Aquatic:Marine:Oceanic	ERZ829061_FASTA	mgnify	ERZ829061.32896-NODE-32897-length-3230-cov-1.910551
2304109	ERZ829061_FASTA_CLST_78	11	sanntis	3	6650	RiPP	root:Environmental:Aquatic:Marine:Oceanic	ERZ829061_FASTA	mgnify	ERZ829061.10873-NODE-10873-length-7012-cov-6.579991
2304110	ERZ829061_FASTA_CLST_79	10	sanntis	1	9986	NRP	root:Environmental:Aquatic:Marine:Oceanic	ERZ829061_FASTA	mgnify	ERZ829061.1484-NODE-1484-length-24833-cov-5.792235
2304111	ERZ829061_FASTA_CLST_80	11	sanntis	3	8732	Saccharide	root:Environmental:Aquatic:Marine:Oceanic	ERZ829061_FASTA	mgnify	ERZ829061.7862-NODE-7862-length-8733-cov-4.510947
2304112	ERZ829061_FASTA_CLST_81	11	sanntis	1	5561	Polyketide	root:Environmental:Aquatic:Marine:Oceanic	ERZ829061_FASTA	mgnify	ERZ829061.15226-NODE-15226-length-5561-cov-4.857610
2304116	ERZ829061_FASTA_CLST_85	11	sanntis	1	8112	Polyketide	root:Environmental:Aquatic:Marine:Oceanic	ERZ829061_FASTA	mgnify	ERZ829061.8778-NODE-8778-length-8114-cov-2.982876
2304117	ERZ829061_FASTA_CLST_86	0	sanntis	47101	48097	Other	root:Environmental:Aquatic:Marine:Oceanic	ERZ829061_FASTA	mgnify	ERZ829061.380-NODE-380-length-52362-cov-16.807177
2304119	ERZ829061_FASTA_CLST_88	10	sanntis	224	7816	RiPP	root:Environmental:Aquatic:Marine:Oceanic	ERZ829061_FASTA	mgnify	ERZ829061.8734-NODE-8734-length-8137-cov-3.248206
2304121	ERZ829061_FASTA_CLST_90	0	sanntis	9180	10897	Polyketide	root:Environmental:Aquatic:Marine:Oceanic	ERZ829061_FASTA	mgnify	ERZ829061.959-NODE-959-length-32079-cov-12.560392
2304122	ERZ829061_FASTA_CLST_91	10	sanntis	50	9950	Saccharide	root:Environmental:Aquatic:Marine:Oceanic	ERZ829061_FASTA	mgnify	ERZ829061.6229-NODE-6229-length-10195-cov-4.013314
2304123	ERZ829061_FASTA_CLST_92	11	sanntis	76	10257	Saccharide	root:Environmental:Aquatic:Marine:Oceanic	ERZ829061_FASTA	mgnify	ERZ829061.6171-NODE-6171-length-10258-cov-5.569636
2304124	ERZ829061_FASTA_CLST_93	11	sanntis	1	4837	Other	root:Environmental:Aquatic:Marine:Oceanic	ERZ829061_FASTA	mgnify	ERZ829061.18555-NODE-18556-length-4846-cov-3.671676
2304125	ERZ829061_FASTA_CLST_94	11	sanntis	249	12144	Other	root:Environmental:Aquatic:Marine:Oceanic	ERZ829061_FASTA	mgnify	ERZ829061.4606-NODE-4606-length-12424-cov-5.595198
2304126	ERZ829061_FASTA_CLST_95	11	sanntis	2	2999	Other	root:Environmental:Aquatic:Marine:Oceanic	ERZ829061_FASTA	mgnify	ERZ829061.36425-NODE-36426-length-3001-cov-4.500000
2304127	ERZ829061_FASTA_CLST_96	10	sanntis	3	5112	Saccharide	root:Environmental:Aquatic:Marine:Oceanic	ERZ829061_FASTA	mgnify	ERZ829061.16083-NODE-16084-length-5354-cov-7.596905
2304128	ERZ829061_FASTA_CLST_97	10	sanntis	2	1353	Polyketide	root:Environmental:Aquatic:Marine:Oceanic	ERZ829061_FASTA	mgnify	ERZ829061.3120-NODE-3120-length-15859-cov-2.233928
2304129	ERZ829061_FASTA_CLST_98	10	sanntis	1	9695	Other	root:Environmental:Aquatic:Marine:Oceanic	ERZ829061_FASTA	mgnify	ERZ829061.2451-NODE-2451-length-18444-cov-6.225733
2304130	ERZ829061_FASTA_CLST_99	11	sanntis	191	3090	Terpene	root:Environmental:Aquatic:Marine:Oceanic	ERZ829061_FASTA	mgnify	ERZ829061.34994-NODE-34995-length-3091-cov-5.084321
2304131	ERZ829061_FASTA_CLST_100	10	sanntis	1	7584	Terpene	root:Environmental:Aquatic:Marine:Oceanic	ERZ829061_FASTA	mgnify	ERZ829061.4022-NODE-4022-length-13557-cov-5.364539
2304132	ERZ829061_FASTA_CLST_101	10	sanntis	98	5441	RiPP	root:Environmental:Aquatic:Marine:Oceanic	ERZ829061_FASTA	mgnify	ERZ829061.10252-NODE-10252-length-7287-cov-4.929480
2304133	ERZ829061_FASTA_CLST_102	11	sanntis	3	4280	Polyketide	root:Environmental:Aquatic:Marine:Oceanic	ERZ829061_FASTA	mgnify	ERZ829061.20841-NODE-20842-length-4469-cov-11.639783
2304135	ERZ829061_FASTA_CLST_104	10	sanntis	3	3120	Terpene	root:Environmental:Aquatic:Marine:Oceanic	ERZ829061_FASTA	mgnify	ERZ829061.30185-NODE-30186-length-3432-cov-1.995262
2304137	ERZ829061_FASTA_CLST_106	10	sanntis	3	8427	Polyketide	root:Environmental:Aquatic:Marine:Oceanic	ERZ829061_FASTA	mgnify	ERZ829061.5630-NODE-5630-length-10879-cov-9.171286
2304138	ERZ829061_FASTA_CLST_107	0	sanntis	25298	27030	Polyketide	root:Environmental:Aquatic:Marine:Oceanic	ERZ829061_FASTA	mgnify	ERZ829061.124-NODE-124-length-84268-cov-23.557052
2304139	ERZ829061_FASTA_CLST_108	0	sanntis	7201	37429	Saccharide	root:Environmental:Aquatic:Marine:Oceanic	ERZ829061_FASTA	mgnify	ERZ829061.481-NODE-481-length-46449-cov-8.480493
2304140	ERZ829061_FASTA_CLST_109	11	sanntis	130	64013	Saccharide	root:Environmental:Aquatic:Marine:Oceanic	ERZ829061_FASTA	mgnify	ERZ829061.225-NODE-225-length-64073-cov-7.739636
2304142	ERZ829061_FASTA_CLST_111	10	sanntis	3	11377	Saccharide	root:Environmental:Aquatic:Marine:Oceanic	ERZ829061_FASTA	mgnify	ERZ829061.4384-NODE-4384-length-12805-cov-3.516392
2304144	ERZ829061_FASTA_CLST_113	1	sanntis	21059	22515	Polyketide	root:Environmental:Aquatic:Marine:Oceanic	ERZ829061_FASTA	mgnify	ERZ829061.1739-NODE-1739-length-22517-cov-4.608138
2304145	ERZ829061_FASTA_CLST_114	10	sanntis	44	3037	Polyketide	root:Environmental:Aquatic:Marine:Oceanic	ERZ829061_FASTA	mgnify	ERZ829061.20108-NODE-20109-length-4584-cov-4.506955
2304146	ERZ829061_FASTA_CLST_115	10	sanntis	76	3017	NRP|Saccharide	root:Environmental:Aquatic:Marine:Oceanic	ERZ829061_FASTA	mgnify	ERZ829061.34268-NODE-34269-length-3139-cov-2.456226
2304147	ERZ829061_FASTA_CLST_116	11	sanntis	2	3485	Saccharide	root:Environmental:Aquatic:Marine:Oceanic	ERZ829061_FASTA	mgnify	ERZ829061.28329-NODE-28330-length-3593-cov-14.253533
2304148	ERZ829061_FASTA_CLST_117	11	sanntis	2	5699	Other	root:Environmental:Aquatic:Marine:Oceanic	ERZ829061_FASTA	mgnify	ERZ829061.14385-NODE-14385-length-5790-cov-10.016565
2304149	ERZ829061_FASTA_CLST_118	11	sanntis	2	3953	Saccharide	root:Environmental:Aquatic:Marine:Oceanic	ERZ829061_FASTA	mgnify	ERZ829061.24797-NODE-24798-length-3955-cov-3.203846
2304151	ERZ829061_FASTA_CLST_120	0	sanntis	5332	8873	Polyketide	root:Environmental:Aquatic:Marine:Oceanic	ERZ829061_FASTA	mgnify	ERZ829061.2246-NODE-2246-length-19442-cov-4.275545
2304152	ERZ829061_FASTA_CLST_121	0	sanntis	5550	12749	Terpene	root:Environmental:Aquatic:Marine:Oceanic	ERZ829061_FASTA	mgnify	ERZ829061.382-NODE-382-length-52160-cov-6.101890
2304154	ERZ829061_FASTA_CLST_123	11	sanntis	2	6461	Other	root:Environmental:Aquatic:Marine:Oceanic	ERZ829061_FASTA	mgnify	ERZ829061.12303-NODE-12303-length-6461-cov-2.948486
2304155	ERZ829061_FASTA_CLST_124	0	sanntis	8187	13352	Other	root:Environmental:Aquatic:Marine:Oceanic	ERZ829061_FASTA	mgnify	ERZ829061.1691-NODE-1691-length-22868-cov-12.764959
2304156	ERZ829061_FASTA_CLST_125	10	sanntis	1	18761	Saccharide	root:Environmental:Aquatic:Marine:Oceanic	ERZ829061_FASTA	mgnify	ERZ829061.1765-NODE-1765-length-22320-cov-6.780687
2304157	ERZ829061_FASTA_CLST_126	0	sanntis	4851	10048	Saccharide	root:Environmental:Aquatic:Marine:Oceanic	ERZ829061_FASTA	mgnify	ERZ829061.2404-NODE-2404-length-18618-cov-7.415288
2304158	ERZ829061_FASTA_CLST_127	11	sanntis	74	36156	Saccharide	root:Environmental:Aquatic:Marine:Oceanic	ERZ829061_FASTA	mgnify	ERZ829061.749-NODE-749-length-36488-cov-8.471194
2304159	ERZ829061_FASTA_CLST_128	10	sanntis	2	23868	Other	root:Environmental:Aquatic:Marine:Oceanic	ERZ829061_FASTA	mgnify	ERZ829061.1283-NODE-1283-length-27128-cov-5.337310
2304160	ERZ829061_FASTA_CLST_129	10	sanntis	192	6158	Terpene	root:Environmental:Aquatic:Marine:Oceanic	ERZ829061_FASTA	mgnify	ERZ829061.28-NODE-28-length-157597-cov-7.474426
2304162	ERZ829061_FASTA_CLST_131	1	sanntis	55561	67476	Alkaloid	root:Environmental:Aquatic:Marine:Oceanic	ERZ829061_FASTA	mgnify	ERZ829061.192-NODE-192-length-67477-cov-9.525170
2304163	ERZ829061_FASTA_CLST_132	10	sanntis	2	4749	Terpene	root:Environmental:Aquatic:Marine:Oceanic	ERZ829061_FASTA	mgnify	ERZ829061.12668-NODE-12668-length-6319-cov-41.761973
2304165	ERZ829061_FASTA_CLST_134	11	sanntis	2	4356	Saccharide	root:Environmental:Aquatic:Marine:Oceanic	ERZ829061_FASTA	mgnify	ERZ829061.19344-NODE-19345-length-4711-cov-2.013746
2304166	ERZ829061_FASTA_CLST_135	0	sanntis	19745	35840	NRP|Polyketide	root:Environmental:Aquatic:Marine:Oceanic	ERZ829061_FASTA	mgnify	ERZ829061.755-NODE-755-length-36386-cov-10.886736
2304167	ERZ829061_FASTA_CLST_136	11	sanntis	3	5314	Terpene	root:Environmental:Aquatic:Marine:Oceanic	ERZ829061_FASTA	mgnify	ERZ829061.16277-NODE-16278-length-5314-cov-17.085758
2304169	ERZ829061_FASTA_CLST_138	0	sanntis	6694	8408	Polyketide	root:Environmental:Aquatic:Marine:Oceanic	ERZ829061_FASTA	mgnify	ERZ829061.6787-NODE-6787-length-9631-cov-4.851504
2304171	ERZ829061_FASTA_CLST_140	11	sanntis	47	5812	Terpene	root:Environmental:Aquatic:Marine:Oceanic	ERZ829061_FASTA	mgnify	ERZ829061.14307-NODE-14307-length-5813-cov-14.169677
2304172	ERZ829061_FASTA_CLST_141	11	sanntis	2	9565	Saccharide	root:Environmental:Aquatic:Marine:Oceanic	ERZ829061_FASTA	mgnify	ERZ829061.6871-NODE-6871-length-9566-cov-3.688466
2304173	ERZ829061_FASTA_CLST_142	0	sanntis	5822	8630	Other	root:Environmental:Aquatic:Marine:Oceanic	ERZ829061_FASTA	mgnify	ERZ829061.6435-NODE-6435-length-9975-cov-4.113206
2304174	ERZ829061_FASTA_CLST_143	10	sanntis	2	2562	RiPP	root:Environmental:Aquatic:Marine:Oceanic	ERZ829061_FASTA	mgnify	ERZ829061.14663-NODE-14663-length-5712-cov-6.361676
2304176	ERZ829061_FASTA_CLST_145	11	sanntis	3	12101	Polyketide	root:Environmental:Aquatic:Marine:Oceanic	ERZ829061_FASTA	mgnify	ERZ829061.4794-NODE-4794-length-12103-cov-6.104499
2304177	ERZ829061_FASTA_CLST_146	1	sanntis	20372	33073	NRP	root:Environmental:Aquatic:Marine:Oceanic	ERZ829061_FASTA	mgnify	ERZ829061.903-NODE-903-length-33074-cov-6.533208
2304179	ERZ829061_FASTA_CLST_148	10	sanntis	3	8574	Saccharide	root:Environmental:Aquatic:Marine:Oceanic	ERZ829061_FASTA	mgnify	ERZ829061.7296-NODE-7296-length-9176-cov-5.094398
2304180	ERZ829061_FASTA_CLST_149	11	sanntis	2	4241	Terpene	root:Environmental:Aquatic:Marine:Oceanic	ERZ829061_FASTA	mgnify	ERZ829061.21300-NODE-21301-length-4400-cov-2.990104
2304182	ERZ829061_FASTA_CLST_151	0	sanntis	11972	14295	Terpene	root:Environmental:Aquatic:Marine:Oceanic	ERZ829061_FASTA	mgnify	ERZ829061.204-NODE-204-length-65927-cov-8.033975
2304184	ERZ829061_FASTA_CLST_153	11	sanntis	2	3713	Other	root:Environmental:Aquatic:Marine:Oceanic	ERZ829061_FASTA	mgnify	ERZ829061.27004-NODE-27005-length-3714-cov-2.762777
2304185	ERZ829061_FASTA_CLST_154	10	sanntis	2	3325	Other	root:Environmental:Aquatic:Marine:Oceanic	ERZ829061_FASTA	mgnify	ERZ829061.10047-NODE-10047-length-7398-cov-3.425439
2304186	ERZ829061_FASTA_CLST_155	10	sanntis	313	4677	RiPP	root:Environmental:Aquatic:Marine:Oceanic	ERZ829061_FASTA	mgnify	ERZ829061.14623-NODE-14623-length-5719-cov-5.015007
2304187	ERZ829061_FASTA_CLST_156	1	sanntis	9506	19094	Other	root:Environmental:Aquatic:Marine:Oceanic	ERZ829061_FASTA	mgnify	ERZ829061.2312-NODE-2312-length-19095-cov-20.547952
2304188	ERZ829061_FASTA_CLST_157	11	sanntis	3	5025	Terpene	root:Environmental:Aquatic:Marine:Oceanic	ERZ829061_FASTA	mgnify	ERZ829061.17604-NODE-17605-length-5027-cov-2.002615
2304189	ERZ829061_FASTA_CLST_158	10	sanntis	203	2458	Terpene	root:Environmental:Aquatic:Marine:Oceanic	ERZ829061_FASTA	mgnify	ERZ829061.5728-NODE-5728-length-10762-cov-4.428972
2304191	ERZ829061_FASTA_CLST_160	10	sanntis	2	5460	Saccharide	root:Environmental:Aquatic:Marine:Oceanic	ERZ829061_FASTA	mgnify	ERZ829061.8638-NODE-8638-length-8207-cov-6.884446
2304192	ERZ829061_FASTA_CLST_161	0	sanntis	6995	63940	Other	root:Environmental:Aquatic:Marine:Oceanic	ERZ829061_FASTA	mgnify	ERZ829061.206-NODE-206-length-65641-cov-9.164868
2304193	ERZ829061_FASTA_CLST_162	11	sanntis	3	3130	Polyketide	root:Environmental:Aquatic:Marine:Oceanic	ERZ829061_FASTA	mgnify	ERZ829061.33266-NODE-33267-length-3203-cov-7.054003
2304194	ERZ829061_FASTA_CLST_163	11	sanntis	2	3510	Other	root:Environmental:Aquatic:Marine:Oceanic	ERZ829061_FASTA	mgnify	ERZ829061.29252-NODE-29253-length-3510-cov-3.871491
2304195	ERZ829061_FASTA_CLST_164	0	sanntis	2744	17402	Saccharide	root:Environmental:Aquatic:Marine:Oceanic	ERZ829061_FASTA	mgnify	ERZ829061.2040-NODE-2040-length-20630-cov-33.005638
2304196	ERZ829061_FASTA_CLST_165	11	sanntis	101	5349	Terpene	root:Environmental:Aquatic:Marine:Oceanic	ERZ829061_FASTA	mgnify	ERZ829061.16109-NODE-16110-length-5349-cov-3.746505
2304199	ERZ829061_FASTA_CLST_168	11	sanntis	1	3720	Polyketide	root:Environmental:Aquatic:Marine:Oceanic	ERZ829061_FASTA	mgnify	ERZ829061.26919-NODE-26920-length-3722-cov-2.713117
2304200	ERZ829061_FASTA_CLST_169	11	sanntis	3	14549	Saccharide	root:Environmental:Aquatic:Marine:Oceanic	ERZ829061_FASTA	mgnify	ERZ829061.3544-NODE-3544-length-14616-cov-7.492617
2304201	ERZ829061_FASTA_CLST_170	10	sanntis	106	3577	RiPP	root:Environmental:Aquatic:Marine:Oceanic	ERZ829061_FASTA	mgnify	ERZ829061.8604-NODE-8604-length-8225-cov-2.676744
2304203	ERZ829061_FASTA_CLST_172	11	sanntis	2	4316	Saccharide	root:Environmental:Aquatic:Marine:Oceanic	ERZ829061_FASTA	mgnify	ERZ829061.21886-NODE-21887-length-4318-cov-3.123856
2304204	ERZ829061_FASTA_CLST_173	10	sanntis	95	14600	Polyketide	root:Environmental:Aquatic:Marine:Oceanic	ERZ829061_FASTA	mgnify	ERZ829061.3148-NODE-3148-length-15742-cov-5.714094
2304205	ERZ829061_FASTA_CLST_174	10	sanntis	1	8202	Saccharide	root:Environmental:Aquatic:Marine:Oceanic	ERZ829061_FASTA	mgnify	ERZ829061.7728-NODE-7728-length-8817-cov-5.388952
2304207	ERZ829061_FASTA_CLST_176	11	sanntis	57	6497	Terpene	root:Environmental:Aquatic:Marine:Oceanic	ERZ829061_FASTA	mgnify	ERZ829061.11919-NODE-11919-length-6597-cov-5.230816
2304210	ERZ829061_FASTA_CLST_179	10	sanntis	3	2029	Polyketide	root:Environmental:Aquatic:Marine:Oceanic	ERZ829061_FASTA	mgnify	ERZ829061.11214-NODE-11214-length-6874-cov-21.850271
2304211	ERZ829061_FASTA_CLST_180	11	sanntis	44	10493	Terpene	root:Environmental:Aquatic:Marine:Oceanic	ERZ829061_FASTA	mgnify	ERZ829061.5954-NODE-5954-length-10493-cov-4.957367
2304213	ERZ829061_FASTA_CLST_182	10	sanntis	195	40086	Saccharide	root:Environmental:Aquatic:Marine:Oceanic	ERZ829061_FASTA	mgnify	ERZ829061.77-NODE-77-length-102681-cov-9.941428
2304214	ERZ829061_FASTA_CLST_183	10	sanntis	2	3102	NRP|Polyketide	root:Environmental:Aquatic:Marine:Oceanic	ERZ829061_FASTA	mgnify	ERZ829061.18361-NODE-18362-length-4880-cov-4.038756
2304215	ERZ829061_FASTA_CLST_184	0	sanntis	56679	87022	Saccharide	root:Environmental:Aquatic:Marine:Oceanic	ERZ829061_FASTA	mgnify	ERZ829061.25-NODE-25-length-162193-cov-8.793472
2304217	ERZ829061_FASTA_CLST_186	0	sanntis	30266	34291	Terpene	root:Environmental:Aquatic:Marine:Oceanic	ERZ829061_FASTA	mgnify	ERZ829061.641-NODE-641-length-40061-cov-8.844148
2304219	ERZ829061_FASTA_CLST_188	10	sanntis	115	5223	Terpene	root:Environmental:Aquatic:Marine:Oceanic	ERZ829061_FASTA	mgnify	ERZ829061.10265-NODE-10265-length-7283-cov-3.112203
2304221	ERZ829061_FASTA_CLST_190	1	sanntis	15542	30087	Terpene	root:Environmental:Aquatic:Marine:Oceanic	ERZ829061_FASTA	mgnify	ERZ829061.1081-NODE-1081-length-30123-cov-5.303712
2304223	ERZ829061_FASTA_CLST_192	11	sanntis	3	4323	Terpene	root:Environmental:Aquatic:Marine:Oceanic	ERZ829061_FASTA	mgnify	ERZ829061.21839-NODE-21840-length-4324-cov-3.242211
2304225	ERZ829061_FASTA_CLST_194	10	sanntis	1	31116	Saccharide	root:Environmental:Aquatic:Marine:Oceanic	ERZ829061_FASTA	mgnify	ERZ829061.948-NODE-948-length-32378-cov-5.171024
2304226	ERZ829061_FASTA_CLST_195	0	sanntis	19078	30801	NRP|Polyketide	root:Environmental:Aquatic:Marine:Oceanic	ERZ829061_FASTA	mgnify	ERZ829061.824-NODE-824-length-35051-cov-6.902789
2304227	ERZ829061_FASTA_CLST_196	0	sanntis	3437	18866	Saccharide	root:Environmental:Aquatic:Marine:Oceanic	ERZ829061_FASTA	mgnify	ERZ829061.2323-NODE-2323-length-19054-cov-8.602926
2304228	ERZ829061_FASTA_CLST_197	10	sanntis	3	3346	Terpene	root:Environmental:Aquatic:Marine:Oceanic	ERZ829061_FASTA	mgnify	ERZ829061.8595-NODE-8595-length-8233-cov-4.694546
2304230	ERZ829061_FASTA_CLST_199	11	sanntis	3	5442	NRP	root:Environmental:Aquatic:Marine:Oceanic	ERZ829061_FASTA	mgnify	ERZ829061.15719-NODE-15719-length-5443-cov-3.519673
2304231	ERZ829061_FASTA_CLST_200	10	sanntis	1	1757	Polyketide	root:Environmental:Aquatic:Marine:Oceanic	ERZ829061_FASTA	mgnify	ERZ829061.16887-NODE-16888-length-5183-cov-9.401716
2304233	ERZ829061_FASTA_CLST_202	11	sanntis	2	3111	Saccharide	root:Environmental:Aquatic:Marine:Oceanic	ERZ829061_FASTA	mgnify	ERZ829061.34690-NODE-34691-length-3113-cov-3.110530
2304234	ERZ829061_FASTA_CLST_203	10	sanntis	92	14420	Other	root:Environmental:Aquatic:Marine:Oceanic	ERZ829061_FASTA	mgnify	ERZ829061.3495-NODE-3495-length-14756-cov-5.788314
2304235	ERZ829061_FASTA_CLST_204	10	sanntis	2	4423	Polyketide	root:Environmental:Aquatic:Marine:Oceanic	ERZ829061_FASTA	mgnify	ERZ829061.16198-NODE-16199-length-5330-cov-15.286825
2304236	ERZ829061_FASTA_CLST_205	10	sanntis	105	5733	Polyketide	root:Environmental:Aquatic:Marine:Oceanic	ERZ829061_FASTA	mgnify	ERZ829061.6141-NODE-6141-length-10288-cov-7.390208
2304237	ERZ829061_FASTA_CLST_206	10	sanntis	2	3527	Saccharide	root:Environmental:Aquatic:Marine:Oceanic	ERZ829061_FASTA	mgnify	ERZ829061.15434-NODE-15434-length-5513-cov-3.800843
2304240	ERZ829061_FASTA_CLST_209	10	sanntis	3	3825	Terpene	root:Environmental:Aquatic:Marine:Oceanic	ERZ829061_FASTA	mgnify	ERZ829061.23365-NODE-23366-length-4123-cov-3.144297
2304241	ERZ829061_FASTA_CLST_210	0	sanntis	2455	6665	Other	root:Environmental:Aquatic:Marine:Oceanic	ERZ829061_FASTA	mgnify	ERZ829061.11060-NODE-11060-length-6935-cov-8.791424
2304243	ERZ829061_FASTA_CLST_212	10	sanntis	3	5508	Terpene	root:Environmental:Aquatic:Marine:Oceanic	ERZ829061_FASTA	mgnify	ERZ829061.3450-NODE-3450-length-14924-cov-5.489340
2304244	ERZ829061_FASTA_CLST_213	11	sanntis	1	9250	Other	root:Environmental:Aquatic:Marine:Oceanic	ERZ829061_FASTA	mgnify	ERZ829061.7082-NODE-7082-length-9357-cov-20.001505
2304245	ERZ829061_FASTA_CLST_214	0	sanntis	66973	84763	Terpene	root:Environmental:Aquatic:Marine:Oceanic	ERZ829061_FASTA	mgnify	ERZ829061.27-NODE-27-length-157985-cov-6.710581
2304248	ERZ829061_FASTA_CLST_217	11	sanntis	1	5223	Saccharide	root:Environmental:Aquatic:Marine:Oceanic	ERZ829061_FASTA	mgnify	ERZ829061.16699-NODE-16700-length-5224-cov-2.557748
2304249	ERZ829061_FASTA_CLST_218	11	sanntis	3	14632	Saccharide	root:Environmental:Aquatic:Marine:Oceanic	ERZ829061_FASTA	mgnify	ERZ829061.3524-NODE-3524-length-14679-cov-6.579185
2304251	ERZ829061_FASTA_CLST_220	0	sanntis	10089	11836	Polyketide	root:Environmental:Aquatic:Marine:Oceanic	ERZ829061_FASTA	mgnify	ERZ829061.3254-NODE-3254-length-15464-cov-35.961581
2304252	ERZ829061_FASTA_CLST_221	10	sanntis	3	9015	Terpene	root:Environmental:Aquatic:Marine:Oceanic	ERZ829061_FASTA	mgnify	ERZ829061.7312-NODE-7312-length-9165-cov-167.319539
2304254	ERZ829061_FASTA_CLST_223	11	sanntis	3	3292	Terpene	root:Environmental:Aquatic:Marine:Oceanic	ERZ829061_FASTA	mgnify	ERZ829061.32017-NODE-32018-length-3292-cov-3.113686
2304256	ERZ829061_FASTA_CLST_225	11	sanntis	3	3239	Polyketide	root:Environmental:Aquatic:Marine:Oceanic	ERZ829061_FASTA	mgnify	ERZ829061.32716-NODE-32717-length-3241-cov-4.730069
2304257	ERZ829061_FASTA_CLST_226	11	sanntis	2	4521	Terpene	root:Environmental:Aquatic:Marine:Oceanic	ERZ829061_FASTA	mgnify	ERZ829061.20488-NODE-20489-length-4523-cov-3.391450
2304259	ERZ829061_FASTA_CLST_228	1	sanntis	8969	10967	Polyketide	root:Environmental:Aquatic:Marine:Oceanic	ERZ829061_FASTA	mgnify	ERZ829061.5332-NODE-5332-length-11276-cov-4.882185
2304260	ERZ829061_FASTA_CLST_229	10	sanntis	2	3716	RiPP	root:Environmental:Aquatic:Marine:Oceanic	ERZ829061_FASTA	mgnify	ERZ829061.21614-NODE-21615-length-4355-cov-7.052093
2304261	ERZ829061_FASTA_CLST_230	10	sanntis	1	2859	RiPP	root:Environmental:Aquatic:Marine:Oceanic	ERZ829061_FASTA	mgnify	ERZ829061.33440-NODE-33441-length-3190-cov-2.813397
2304262	ERZ829061_FASTA_CLST_231	10	sanntis	3	4411	Polyketide	root:Environmental:Aquatic:Marine:Oceanic	ERZ829061_FASTA	mgnify	ERZ829061.5900-NODE-5900-length-10566-cov-2.990486
2304264	ERZ829061_FASTA_CLST_233	11	sanntis	2	7609	Terpene	root:Environmental:Aquatic:Marine:Oceanic	ERZ829061_FASTA	mgnify	ERZ829061.9507-NODE-9507-length-7670-cov-4.836638
2304266	ERZ829061_FASTA_CLST_235	0	sanntis	99687	102340	Polyketide	root:Environmental:Aquatic:Marine:Oceanic	ERZ829061_FASTA	mgnify	ERZ829061.46-NODE-46-length-132964-cov-11.115274
2304267	ERZ829061_FASTA_CLST_236	10	sanntis	2	13465	Saccharide	root:Environmental:Aquatic:Marine:Oceanic	ERZ829061_FASTA	mgnify	ERZ829061.3501-NODE-3501-length-14732-cov-5.983512
2304268	ERZ829061_FASTA_CLST_237	1	sanntis	6626	9305	Polyketide	root:Environmental:Aquatic:Marine:Oceanic	ERZ829061_FASTA	mgnify	ERZ829061.7139-NODE-7139-length-9307-cov-7.196930
2304269	ERZ829061_FASTA_CLST_238	10	sanntis	1	5204	Polyketide	root:Environmental:Aquatic:Marine:Oceanic	ERZ829061_FASTA	mgnify	ERZ829061.10259-NODE-10259-length-7284-cov-13.980772
2304270	ERZ829061_FASTA_CLST_239	10	sanntis	2	3887	Polyketide	root:Environmental:Aquatic:Marine:Oceanic	ERZ829061_FASTA	mgnify	ERZ829061.2725-NODE-2725-length-17277-cov-10.436302
2304271	ERZ829061_FASTA_CLST_240	0	sanntis	34902	40023	Terpene	root:Environmental:Aquatic:Marine:Oceanic	ERZ829061_FASTA	mgnify	ERZ829061.41-NODE-41-length-134994-cov-10.274146
2304273	ERZ829061_FASTA_CLST_242	10	sanntis	1	16423	Saccharide	root:Environmental:Aquatic:Marine:Oceanic	ERZ829061_FASTA	mgnify	ERZ829061.2861-NODE-2861-length-16783-cov-4.052786
2304274	ERZ829061_FASTA_CLST_243	10	sanntis	3	6112	Other	root:Environmental:Aquatic:Marine:Oceanic	ERZ829061_FASTA	mgnify	ERZ829061.7969-NODE-7969-length-8661-cov-23.444806
2304275	ERZ829061_FASTA_CLST_244	1	sanntis	17383	23856	Terpene	root:Environmental:Aquatic:Marine:Oceanic	ERZ829061_FASTA	mgnify	ERZ829061.1564-NODE-1564-length-24056-cov-3.790550
2304276	ERZ829061_FASTA_CLST_245	10	sanntis	3	4595	Terpene	root:Environmental:Aquatic:Marine:Oceanic	ERZ829061_FASTA	mgnify	ERZ829061.17376-NODE-17377-length-5078-cov-42.938284
2304279	ERZ829061_FASTA_CLST_248	1	sanntis	7098	12287	Other	root:Environmental:Aquatic:Marine:Oceanic	ERZ829061_FASTA	mgnify	ERZ829061.4643-NODE-4643-length-12370-cov-12.974097
2304280	ERZ829061_FASTA_CLST_249	11	sanntis	1	3724	RiPP	root:Environmental:Aquatic:Marine:Oceanic	ERZ829061_FASTA	mgnify	ERZ829061.26894-NODE-26895-length-3725-cov-3.349591
2304281	ERZ829061_FASTA_CLST_250	10	sanntis	2	6864	RiPP	root:Environmental:Aquatic:Marine:Oceanic	ERZ829061_FASTA	mgnify	ERZ829061.9726-NODE-9726-length-7559-cov-5.394190
2304282	ERZ829061_FASTA_CLST_251	10	sanntis	56	31610	Other	root:Environmental:Aquatic:Marine:Oceanic	ERZ829061_FASTA	mgnify	ERZ829061.981-NODE-981-length-31737-cov-8.169970
2304284	ERZ829061_FASTA_CLST_253	10	sanntis	1	2562	Saccharide	root:Environmental:Aquatic:Marine:Oceanic	ERZ829061_FASTA	mgnify	ERZ829061.29812-NODE-29813-length-3462-cov-4.735544
2304285	ERZ829061_FASTA_CLST_254	11	sanntis	3	22878	NRP	root:Environmental:Aquatic:Marine:Oceanic	ERZ829061_FASTA	mgnify	ERZ829061.1690-NODE-1690-length-22891-cov-3.663733
2304287	ERZ829061_FASTA_CLST_256	11	sanntis	3	17931	Saccharide	root:Environmental:Aquatic:Marine:Oceanic	ERZ829061_FASTA	mgnify	ERZ829061.2537-NODE-2537-length-17997-cov-4.349850
2304289	ERZ829061_FASTA_CLST_258	10	sanntis	2	21297	Other	root:Environmental:Aquatic:Marine:Oceanic	ERZ829061_FASTA	mgnify	ERZ829061.1764-NODE-1764-length-22328-cov-4.868944
2304290	ERZ829061_FASTA_CLST_259	10	sanntis	1	3341	Polyketide	root:Environmental:Aquatic:Marine:Oceanic	ERZ829061_FASTA	mgnify	ERZ829061.12701-NODE-12701-length-6307-cov-3.376040
2304292	ERZ829061_FASTA_CLST_261	11	sanntis	1	5079	NRP|Saccharide	root:Environmental:Aquatic:Marine:Oceanic	ERZ829061_FASTA	mgnify	ERZ829061.16740-NODE-16741-length-5217-cov-3.332429
2304293	ERZ829061_FASTA_CLST_262	10	sanntis	206	2488	Terpene	root:Environmental:Aquatic:Marine:Oceanic	ERZ829061_FASTA	mgnify	ERZ829061.1547-NODE-1547-length-24184-cov-7.322185
2304295	ERZ829061_FASTA_CLST_264	11	sanntis	1	7618	Other	root:Environmental:Aquatic:Marine:Oceanic	ERZ829061_FASTA	mgnify	ERZ829061.9593-NODE-9593-length-7620-cov-3.453139
2304296	ERZ829061_FASTA_CLST_265	10	sanntis	1	10237	Saccharide	root:Environmental:Aquatic:Marine:Oceanic	ERZ829061_FASTA	mgnify	ERZ829061.6066-NODE-6066-length-10367-cov-11.540729
2304297	ERZ829061_FASTA_CLST_266	10	sanntis	1	8106	Saccharide	root:Environmental:Aquatic:Marine:Oceanic	ERZ829061_FASTA	mgnify	ERZ829061.6177-NODE-6177-length-10251-cov-4.916732
2304298	ERZ829061_FASTA_CLST_267	11	sanntis	2	8221	NRP|Saccharide	root:Environmental:Aquatic:Marine:Oceanic	ERZ829061_FASTA	mgnify	ERZ829061.8608-NODE-8608-length-8222-cov-7.130770
2304299	ERZ829061_FASTA_CLST_268	10	sanntis	3	41045	Saccharide	root:Environmental:Aquatic:Marine:Oceanic	ERZ829061_FASTA	mgnify	ERZ829061.575-NODE-575-length-42048-cov-5.140119
2304300	ERZ829061_FASTA_CLST_269	11	sanntis	3	8817	Other	root:Environmental:Aquatic:Marine:Oceanic	ERZ829061_FASTA	mgnify	ERZ829061.7729-NODE-7729-length-8817-cov-3.552499
2304301	ERZ829061_FASTA_CLST_270	11	sanntis	57	18171	Other	root:Environmental:Aquatic:Marine:Oceanic	ERZ829061_FASTA	mgnify	ERZ829061.2457-NODE-2457-length-18413-cov-4.211570
2304302	ERZ829061_FASTA_CLST_271	0	sanntis	109131	111996	Polyketide	root:Environmental:Aquatic:Marine:Oceanic	ERZ829061_FASTA	mgnify	ERZ829061.16-NODE-16-length-180427-cov-9.631983
2304304	ERZ829061_FASTA_CLST_273	10	sanntis	230	2507	Terpene	root:Environmental:Aquatic:Marine:Oceanic	ERZ829061_FASTA	mgnify	ERZ829061.7802-NODE-7802-length-8773-cov-5.906745
2304306	ERZ829061_FASTA_CLST_275	10	sanntis	1	25661	Saccharide	root:Environmental:Aquatic:Marine:Oceanic	ERZ829061_FASTA	mgnify	ERZ829061.1156-NODE-1156-length-28982-cov-5.950323
2304307	ERZ829061_FASTA_CLST_276	10	sanntis	3	2572	Other	root:Environmental:Aquatic:Marine:Oceanic	ERZ829061_FASTA	mgnify	ERZ829061.26806-NODE-26807-length-3734-cov-6.071215
2304308	ERZ829061_FASTA_CLST_277	0	sanntis	3633	6702	Other	root:Environmental:Aquatic:Marine:Oceanic	ERZ829061_FASTA	mgnify	ERZ829061.5005-NODE-5005-length-11754-cov-3.778272
2304309	ERZ829061_FASTA_CLST_278	10	sanntis	1	6262	Polyketide	root:Environmental:Aquatic:Marine:Oceanic	ERZ829061_FASTA	mgnify	ERZ829061.12545-NODE-12545-length-6366-cov-89.378228
2304310	ERZ829061_FASTA_CLST_279	10	sanntis	2	8619	Terpene	root:Environmental:Aquatic:Marine:Oceanic	ERZ829061_FASTA	mgnify	ERZ829061.6438-NODE-6438-length-9974-cov-5.947979
2304312	ERZ829061_FASTA_CLST_281	11	sanntis	3	3245	Polyketide	root:Environmental:Aquatic:Marine:Oceanic	ERZ829061_FASTA	mgnify	ERZ829061.32648-NODE-32649-length-3246-cov-3.060169
2304314	ERZ829061_FASTA_CLST_283	11	sanntis	3	14372	Other	root:Environmental:Aquatic:Marine:Oceanic	ERZ829061_FASTA	mgnify	ERZ829061.3652-NODE-3652-length-14372-cov-3.686596
2304315	ERZ829061_FASTA_CLST_284	10	sanntis	3	18989	Saccharide	root:Environmental:Aquatic:Marine:Oceanic	ERZ829061_FASTA	mgnify	ERZ829061.2245-NODE-2245-length-19444-cov-5.255867
2304318	ERZ829061_FASTA_CLST_287	11	sanntis	140	4232	Saccharide	root:Environmental:Aquatic:Marine:Oceanic	ERZ829061_FASTA	mgnify	ERZ829061.22518-NODE-22519-length-4234-cov-4.307968
2304319	ERZ829061_FASTA_CLST_288	11	sanntis	3	5682	RiPP	root:Environmental:Aquatic:Marine:Oceanic	ERZ829061_FASTA	mgnify	ERZ829061.14774-NODE-14774-length-5684-cov-3.884882
2304320	ERZ829061_FASTA_CLST_289	11	sanntis	1	8441	Saccharide	root:Environmental:Aquatic:Marine:Oceanic	ERZ829061_FASTA	mgnify	ERZ829061.8170-NODE-8170-length-8520-cov-5.214885
2304321	ERZ829061_FASTA_CLST_290	10	sanntis	330	63522	Saccharide	root:Environmental:Aquatic:Marine:Oceanic	ERZ829061_FASTA	mgnify	ERZ829061.203-NODE-203-length-66129-cov-6.595438
2304322	ERZ829061_FASTA_CLST_291	1	sanntis	3858	10941	Polyketide	root:Environmental:Aquatic:Marine:Oceanic	ERZ829061_FASTA	mgnify	ERZ829061.5569-NODE-5569-length-10945-cov-2.787420
2304323	ERZ829061_FASTA_CLST_292	11	sanntis	97	13684	Other	root:Environmental:Aquatic:Marine:Oceanic	ERZ829061_FASTA	mgnify	ERZ829061.3971-NODE-3971-length-13686-cov-4.019808
2304324	ERZ829061_FASTA_CLST_293	10	sanntis	3	7492	Saccharide	root:Environmental:Aquatic:Marine:Oceanic	ERZ829061_FASTA	mgnify	ERZ829061.8851-NODE-8851-length-8072-cov-6.255956
2304326	ERZ829061_FASTA_CLST_295	11	sanntis	2	12235	Saccharide	root:Environmental:Aquatic:Marine:Oceanic	ERZ829061_FASTA	mgnify	ERZ829061.4719-NODE-4719-length-12235-cov-3.206076
2304327	ERZ829061_FASTA_CLST_296	0	sanntis	60762	66484	Polyketide	root:Environmental:Aquatic:Marine:Oceanic	ERZ829061_FASTA	mgnify	ERZ829061.86-NODE-86-length-99787-cov-18.143033
2304328	ERZ829061_FASTA_CLST_297	0	sanntis	73763	87351	Polyketide	root:Environmental:Aquatic:Marine:Oceanic	ERZ829061_FASTA	mgnify	ERZ829061.86-NODE-86-length-99787-cov-18.143033
2304330	ERZ829061_FASTA_CLST_299	10	sanntis	3	2994	Polyketide	root:Environmental:Aquatic:Marine:Oceanic	ERZ829061_FASTA	mgnify	ERZ829061.6368-NODE-6368-length-10035-cov-3.766733
2304331	ERZ829061_FASTA_CLST_300	10	sanntis	2	4344	Terpene	root:Environmental:Aquatic:Marine:Oceanic	ERZ829061_FASTA	mgnify	ERZ829061.5506-NODE-5506-length-11028-cov-12.108904
2304333	ERZ829061_FASTA_CLST_302	0	sanntis	17042	19847	Other	root:Environmental:Aquatic:Marine:Oceanic	ERZ829061_FASTA	mgnify	ERZ829061.1876-NODE-1876-length-21574-cov-6.034156
2304334	ERZ829061_FASTA_CLST_303	11	sanntis	24	3142	Terpene	root:Environmental:Aquatic:Marine:Oceanic	ERZ829061_FASTA	mgnify	ERZ829061.34176-NODE-34177-length-3144-cov-4.271609
2304338	ERZ829061_FASTA_CLST_307	11	sanntis	1	3562	Polyketide	root:Environmental:Aquatic:Marine:Oceanic	ERZ829061_FASTA	mgnify	ERZ829061.28676-NODE-28677-length-3562-cov-8.054748
2304339	ERZ829061_FASTA_CLST_308	10	sanntis	2	1982	Terpene	root:Environmental:Aquatic:Marine:Oceanic	ERZ829061_FASTA	mgnify	ERZ829061.27685-NODE-27686-length-3651-cov-19.132091
2304341	ERZ829061_FASTA_CLST_310	0	sanntis	31485	38955	Terpene	root:Environmental:Aquatic:Marine:Oceanic	ERZ829061_FASTA	mgnify	ERZ829061.400-NODE-400-length-50863-cov-12.110711
2304344	ERZ829061_FASTA_CLST_313	10	sanntis	163	20076	Saccharide	root:Environmental:Aquatic:Marine:Oceanic	ERZ829061_FASTA	mgnify	ERZ829061.2101-NODE-2101-length-20257-cov-5.544352
2304345	ERZ829061_FASTA_CLST_314	11	sanntis	1	3705	Polyketide	root:Environmental:Aquatic:Marine:Oceanic	ERZ829061_FASTA	mgnify	ERZ829061.27084-NODE-27085-length-3707-cov-2.630340
2304347	ERZ829061_FASTA_CLST_316	11	sanntis	1	5760	Saccharide	root:Environmental:Aquatic:Marine:Oceanic	ERZ829061_FASTA	mgnify	ERZ829061.14477-NODE-14477-length-5763-cov-3.337772
2304348	ERZ829061_FASTA_CLST_317	10	sanntis	2	1982	Terpene	root:Environmental:Aquatic:Marine:Oceanic	ERZ829061_FASTA	mgnify	ERZ829061.27686-NODE-27687-length-3651-cov-7.697442
2304350	ERZ829061_FASTA_CLST_319	0	sanntis	4761	7145	Other	root:Environmental:Aquatic:Marine:Oceanic	ERZ829061_FASTA	mgnify	ERZ829061.5778-NODE-5778-length-10709-cov-6.478787
2304351	ERZ829061_FASTA_CLST_320	10	sanntis	1	13499	Saccharide	root:Environmental:Aquatic:Marine:Oceanic	ERZ829061_FASTA	mgnify	ERZ829061.3867-NODE-3867-length-13905-cov-3.557690
2304352	ERZ829061_FASTA_CLST_321	10	sanntis	3	7018	Other	root:Environmental:Aquatic:Marine:Oceanic	ERZ829061_FASTA	mgnify	ERZ829061.1503-NODE-1503-length-24676-cov-4.295561
2304353	ERZ829061_FASTA_CLST_322	1	sanntis	5430	25152	Saccharide	root:Environmental:Aquatic:Marine:Oceanic	ERZ829061_FASTA	mgnify	ERZ829061.1457-NODE-1457-length-25152-cov-9.736741
2304357	ERZ829061_FASTA_CLST_326	11	sanntis	538	9779	NRP|Polyketide	root:Environmental:Aquatic:Marine:Oceanic	ERZ829061_FASTA	mgnify	ERZ829061.6617-NODE-6617-length-9803-cov-13.617768
2304360	ERZ829061_FASTA_CLST_329	11	sanntis	120	11168	RiPP	root:Environmental:Aquatic:Marine:Oceanic	ERZ829061_FASTA	mgnify	ERZ829061.5343-NODE-5343-length-11249-cov-3.472217
2304361	ERZ829061_FASTA_CLST_330	11	sanntis	19	4547	Other	root:Environmental:Aquatic:Marine:Oceanic	ERZ829061_FASTA	mgnify	ERZ829061.20341-NODE-20342-length-4549-cov-3.848465
2304362	ERZ829061_FASTA_CLST_331	0	sanntis	4654	9113	Polyketide	root:Environmental:Aquatic:Marine:Oceanic	ERZ829061_FASTA	mgnify	ERZ829061.6082-NODE-6082-length-10349-cov-12.622304
2304363	ERZ829061_FASTA_CLST_332	10	sanntis	2	5675	Saccharide	root:Environmental:Aquatic:Marine:Oceanic	ERZ829061_FASTA	mgnify	ERZ829061.13166-NODE-13166-length-6145-cov-3.960263
2304364	ERZ829061_FASTA_CLST_333	1	sanntis	13227	17873	Other	root:Environmental:Aquatic:Marine:Oceanic	ERZ829061_FASTA	mgnify	ERZ829061.2546-NODE-2546-length-17959-cov-23.396839
2304365	ERZ829061_FASTA_CLST_334	0	sanntis	6468	37536	Saccharide	root:Environmental:Aquatic:Marine:Oceanic	ERZ829061_FASTA	mgnify	ERZ829061.136-NODE-136-length-80185-cov-12.684400
2304366	ERZ829061_FASTA_CLST_335	1	sanntis	2231	14138	RiPP	root:Environmental:Aquatic:Marine:Oceanic	ERZ829061_FASTA	mgnify	ERZ829061.3750-NODE-3750-length-14140-cov-4.135392
2304368	ERZ829061_FASTA_CLST_337	11	sanntis	97	3330	Other	root:Environmental:Aquatic:Marine:Oceanic	ERZ829061_FASTA	mgnify	ERZ829061.31491-NODE-31492-length-3330-cov-3.551145
2304370	ERZ829061_FASTA_CLST_339	0	sanntis	3333	5071	Polyketide	root:Environmental:Aquatic:Marine:Oceanic	ERZ829061_FASTA	mgnify	ERZ829061.5950-NODE-5950-length-10502-cov-8.311094
2304371	ERZ829061_FASTA_CLST_340	11	sanntis	140	5438	Saccharide	root:Environmental:Aquatic:Marine:Oceanic	ERZ829061_FASTA	mgnify	ERZ829061.15737-NODE-15737-length-5439-cov-3.561478
2304372	ERZ829061_FASTA_CLST_341	10	sanntis	3	2166	Terpene	root:Environmental:Aquatic:Marine:Oceanic	ERZ829061_FASTA	mgnify	ERZ829061.15992-NODE-15993-length-5376-cov-20.783123
2304374	ERZ829061_FASTA_CLST_343	1	sanntis	3115	8518	Terpene	root:Environmental:Aquatic:Marine:Oceanic	ERZ829061_FASTA	mgnify	ERZ829061.8177-NODE-8177-length-8518-cov-3.364173
2304376	ERZ829061_FASTA_CLST_345	10	sanntis	1	7591	Saccharide	root:Environmental:Aquatic:Marine:Oceanic	ERZ829061_FASTA	mgnify	ERZ829061.4144-NODE-4144-length-13253-cov-8.155023
2304377	ERZ829061_FASTA_CLST_346	11	sanntis	1	6410	Terpene	root:Environmental:Aquatic:Marine:Oceanic	ERZ829061_FASTA	mgnify	ERZ829061.12437-NODE-12437-length-6412-cov-3.159195
2304378	ERZ829061_FASTA_CLST_347	0	sanntis	40531	49757	Polyketide	root:Environmental:Aquatic:Marine:Oceanic	ERZ829061_FASTA	mgnify	ERZ829061.13-NODE-13-length-199796-cov-7.702570
2304380	ERZ829061_FASTA_CLST_349	10	sanntis	3	7479	Terpene	root:Environmental:Aquatic:Marine:Oceanic	ERZ829061_FASTA	mgnify	ERZ829061.5595-NODE-5595-length-10913-cov-8.218364
2304382	ERZ829061_FASTA_CLST_351	1	sanntis	6464	9030	Polyketide	root:Environmental:Aquatic:Marine:Oceanic	ERZ829061_FASTA	mgnify	ERZ829061.7452-NODE-7452-length-9032-cov-8.150384
2304383	ERZ829061_FASTA_CLST_352	10	sanntis	2	11826	Other	root:Environmental:Aquatic:Marine:Oceanic	ERZ829061_FASTA	mgnify	ERZ829061.4681-NODE-4681-length-12300-cov-3.339649
2304384	ERZ829061_FASTA_CLST_353	1	sanntis	13554	22704	Saccharide	root:Environmental:Aquatic:Marine:Oceanic	ERZ829061_FASTA	mgnify	ERZ829061.1712-NODE-1712-length-22706-cov-12.686813
2304385	ERZ829061_FASTA_CLST_354	11	sanntis	3	10579	Terpene	root:Environmental:Aquatic:Marine:Oceanic	ERZ829061_FASTA	mgnify	ERZ829061.5884-NODE-5884-length-10581-cov-3.782728
2304387	ERZ829061_FASTA_CLST_356	11	sanntis	3	4004	Terpene	root:Environmental:Aquatic:Marine:Oceanic	ERZ829061_FASTA	mgnify	ERZ829061.24356-NODE-24357-length-4004-cov-3.594581
2304389	ERZ829061_FASTA_CLST_358	1	sanntis	5932	9712	Terpene	root:Environmental:Aquatic:Marine:Oceanic	ERZ829061_FASTA	mgnify	ERZ829061.6706-NODE-6706-length-9713-cov-24.555187
2304391	ERZ829061_FASTA_CLST_360	0	sanntis	27473	34287	RiPP	root:Environmental:Aquatic:Marine:Oceanic	ERZ829061_FASTA	mgnify	ERZ829061.326-NODE-326-length-55752-cov-9.202758
2304392	ERZ829061_FASTA_CLST_361	10	sanntis	2	10563	Saccharide	root:Environmental:Aquatic:Marine:Oceanic	ERZ829061_FASTA	mgnify	ERZ829061.5537-NODE-5537-length-10985-cov-5.273193
2304393	ERZ829061_FASTA_CLST_362	1	sanntis	7875	40164	Saccharide	root:Environmental:Aquatic:Marine:Oceanic	ERZ829061_FASTA	mgnify	ERZ829061.635-NODE-635-length-40240-cov-7.034690
2304394	ERZ829061_FASTA_CLST_363	0	sanntis	7949	15850	Other	root:Environmental:Aquatic:Marine:Oceanic	ERZ829061_FASTA	mgnify	ERZ829061.2368-NODE-2368-length-18815-cov-4.511407
2304396	ERZ829061_FASTA_CLST_365	11	sanntis	2	6759	Other	root:Environmental:Aquatic:Marine:Oceanic	ERZ829061_FASTA	mgnify	ERZ829061.11496-NODE-11496-length-6759-cov-3.389767
2304398	ERZ829061_FASTA_CLST_367	1	sanntis	42433	47188	Terpene	root:Environmental:Aquatic:Marine:Oceanic	ERZ829061_FASTA	mgnify	ERZ829061.463-NODE-463-length-47188-cov-8.881124
2304400	ERZ829061_FASTA_CLST_369	0	sanntis	14242	21680	RiPP	root:Environmental:Aquatic:Marine:Oceanic	ERZ829061_FASTA	mgnify	ERZ829061.85-NODE-85-length-100427-cov-6.339019
2304401	ERZ829061_FASTA_CLST_370	11	sanntis	1	3506	Other	root:Environmental:Aquatic:Marine:Oceanic	ERZ829061_FASTA	mgnify	ERZ829061.29272-NODE-29273-length-3508-cov-2.851144
2304402	ERZ829061_FASTA_CLST_371	10	sanntis	2	3514	Polyketide	root:Environmental:Aquatic:Marine:Oceanic	ERZ829061_FASTA	mgnify	ERZ829061.26645-NODE-26646-length-3751-cov-75.048160
2304404	ERZ829061_FASTA_CLST_373	11	sanntis	3	6517	Terpene	root:Environmental:Aquatic:Marine:Oceanic	ERZ829061_FASTA	mgnify	ERZ829061.12142-NODE-12142-length-6517-cov-3.294800
2304405	ERZ829061_FASTA_CLST_374	10	sanntis	3	5119	Terpene	root:Environmental:Aquatic:Marine:Oceanic	ERZ829061_FASTA	mgnify	ERZ829061.2656-NODE-2656-length-17537-cov-19.782691
2304407	ERZ829061_FASTA_CLST_376	10	sanntis	3	3934	Polyketide	root:Environmental:Aquatic:Marine:Oceanic	ERZ829061_FASTA	mgnify	ERZ829061.18063-NODE-18064-length-4940-cov-10.082497
2304408	ERZ829061_FASTA_CLST_377	10	sanntis	2	12085	Other	root:Environmental:Aquatic:Marine:Oceanic	ERZ829061_FASTA	mgnify	ERZ829061.4412-NODE-4412-length-12748-cov-3.895218
2304410	ERZ829061_FASTA_CLST_379	11	sanntis	1	12175	Saccharide	root:Environmental:Aquatic:Marine:Oceanic	ERZ829061_FASTA	mgnify	ERZ829061.4743-NODE-4743-length-12177-cov-3.476737
2304411	ERZ829061_FASTA_CLST_380	10	sanntis	1	5871	Polyketide	root:Environmental:Aquatic:Marine:Oceanic	ERZ829061_FASTA	mgnify	ERZ829061.7859-NODE-7859-length-8735-cov-7.945392
2304412	ERZ829061_FASTA_CLST_381	11	sanntis	1	12518	Other	root:Environmental:Aquatic:Marine:Oceanic	ERZ829061_FASTA	mgnify	ERZ829061.4542-NODE-4542-length-12519-cov-4.176990
2304413	ERZ829061_FASTA_CLST_382	11	sanntis	1	8355	Saccharide	root:Environmental:Aquatic:Marine:Oceanic	ERZ829061_FASTA	mgnify	ERZ829061.8406-NODE-8406-length-8357-cov-4.378824
2304414	ERZ829061_FASTA_CLST_383	11	sanntis	1	5478	RiPP	root:Environmental:Aquatic:Marine:Oceanic	ERZ829061_FASTA	mgnify	ERZ829061.15582-NODE-15582-length-5480-cov-5.039447
2304416	ERZ829061_FASTA_CLST_385	10	sanntis	2	12720	NRP	root:Environmental:Aquatic:Marine:Oceanic	ERZ829061_FASTA	mgnify	ERZ829061.619-NODE-619-length-40694-cov-9.415414
2304418	ERZ829061_FASTA_CLST_387	11	sanntis	3	6200	Terpene	root:Environmental:Aquatic:Marine:Oceanic	ERZ829061_FASTA	mgnify	ERZ829061.12838-NODE-12838-length-6256-cov-6.567973
2304419	ERZ829061_FASTA_CLST_388	11	sanntis	2	6910	Other	root:Environmental:Aquatic:Marine:Oceanic	ERZ829061_FASTA	mgnify	ERZ829061.10147-NODE-10147-length-7349-cov-5.522073
2304420	ERZ829061_FASTA_CLST_389	11	sanntis	2	11068	Other	root:Environmental:Aquatic:Marine:Oceanic	ERZ829061_FASTA	mgnify	ERZ829061.5476-NODE-5476-length-11068-cov-3.859257
2304421	ERZ829061_FASTA_CLST_390	0	sanntis	9435	10717	Terpene	root:Environmental:Aquatic:Marine:Oceanic	ERZ829061_FASTA	mgnify	ERZ829061.5159-NODE-5159-length-11510-cov-11.154780
2304424	ERZ829061_FASTA_CLST_393	11	sanntis	2	3462	Polyketide	root:Environmental:Aquatic:Marine:Oceanic	ERZ829061_FASTA	mgnify	ERZ829061.29797-NODE-29798-length-3463-cov-5.444249
2304425	ERZ829061_FASTA_CLST_394	11	sanntis	166	3069	Other	root:Environmental:Aquatic:Marine:Oceanic	ERZ829061_FASTA	mgnify	ERZ829061.29166-NODE-29167-length-3518-cov-2.856483
2304426	ERZ829061_FASTA_CLST_395	10	sanntis	1	2490	Terpene	root:Environmental:Aquatic:Marine:Oceanic	ERZ829061_FASTA	mgnify	ERZ829061.34518-NODE-34519-length-3123-cov-3.447523
2304428	ERZ829061_FASTA_CLST_397	11	sanntis	1	14487	Saccharide	root:Environmental:Aquatic:Marine:Oceanic	ERZ829061_FASTA	mgnify	ERZ829061.3557-NODE-3557-length-14584-cov-4.544084
2304429	ERZ829061_FASTA_CLST_398	10	sanntis	163	1306	Terpene	root:Environmental:Aquatic:Marine:Oceanic	ERZ829061_FASTA	mgnify	ERZ829061.20676-NODE-20677-length-4493-cov-3.218792
2304431	ERZ829061_FASTA_CLST_400	10	sanntis	221	11861	Polyketide	root:Environmental:Aquatic:Marine:Oceanic	ERZ829061_FASTA	mgnify	ERZ829061.131-NODE-131-length-81646-cov-6.623010
2304432	ERZ829061_FASTA_CLST_401	11	sanntis	2	4843	RiPP	root:Environmental:Aquatic:Marine:Oceanic	ERZ829061_FASTA	mgnify	ERZ829061.18564-NODE-18565-length-4845-cov-3.550939
2304433	ERZ829061_FASTA_CLST_402	0	sanntis	4062	9260	RiPP	root:Environmental:Aquatic:Marine:Oceanic	ERZ829061_FASTA	mgnify	ERZ829061.4411-NODE-4411-length-12748-cov-4.053573
2304434	ERZ829061_FASTA_CLST_403	11	sanntis	2	20111	Saccharide	root:Environmental:Aquatic:Marine:Oceanic	ERZ829061_FASTA	mgnify	ERZ829061.2125-NODE-2125-length-20111-cov-4.228211
2304435	ERZ829061_FASTA_CLST_404	11	sanntis	30	4913	Terpene	root:Environmental:Aquatic:Marine:Oceanic	ERZ829061_FASTA	mgnify	ERZ829061.18190-NODE-18191-length-4914-cov-5.373945
2304438	ERZ829061_FASTA_CLST_407	10	sanntis	3	6225	Terpene	root:Environmental:Aquatic:Marine:Oceanic	ERZ829061_FASTA	mgnify	ERZ829061.7668-NODE-7668-length-8871-cov-32.342446
2304440	ERZ829061_FASTA_CLST_409	10	sanntis	3	5167	Saccharide	root:Environmental:Aquatic:Marine:Oceanic	ERZ829061_FASTA	mgnify	ERZ829061.16604-NODE-16605-length-5245-cov-2.772640
2304441	ERZ829061_FASTA_CLST_410	11	sanntis	2	12453	Saccharide	root:Environmental:Aquatic:Marine:Oceanic	ERZ829061_FASTA	mgnify	ERZ829061.4584-NODE-4584-length-12455-cov-9.531855
2304443	ERZ829061_FASTA_CLST_412	0	sanntis	8807	10980	Polyketide	root:Environmental:Aquatic:Marine:Oceanic	ERZ829061_FASTA	mgnify	ERZ829061.799-NODE-799-length-35541-cov-22.632813
2304444	ERZ829061_FASTA_CLST_413	11	sanntis	2	5912	Saccharide	root:Environmental:Aquatic:Marine:Oceanic	ERZ829061_FASTA	mgnify	ERZ829061.13945-NODE-13945-length-5913-cov-3.347047
2304445	ERZ829061_FASTA_CLST_414	0	sanntis	3425	5438	Polyketide	root:Environmental:Aquatic:Marine:Oceanic	ERZ829061_FASTA	mgnify	ERZ829061.12802-NODE-12802-length-6271-cov-3.246622
2304446	ERZ829061_FASTA_CLST_415	11	sanntis	1	3736	RiPP	root:Environmental:Aquatic:Marine:Oceanic	ERZ829061_FASTA	mgnify	ERZ829061.26794-NODE-26795-length-3736-cov-2.467536
2304448	ERZ829061_FASTA_CLST_417	10	sanntis	11	2957	Polyketide	root:Environmental:Aquatic:Marine:Oceanic	ERZ829061_FASTA	mgnify	ERZ829061.35241-NODE-35242-length-3075-cov-12.397020
2304449	ERZ829061_FASTA_CLST_418	11	sanntis	3	8101	Saccharide	root:Environmental:Aquatic:Marine:Oceanic	ERZ829061_FASTA	mgnify	ERZ829061.8802-NODE-8802-length-8101-cov-3.265971
2304450	ERZ829061_FASTA_CLST_419	10	sanntis	1	2399	Other	root:Environmental:Aquatic:Marine:Oceanic	ERZ829061_FASTA	mgnify	ERZ829061.33068-NODE-33069-length-3216-cov-8.748497
2304451	ERZ829061_FASTA_CLST_420	10	sanntis	2	12687	Saccharide	root:Environmental:Aquatic:Marine:Oceanic	ERZ829061_FASTA	mgnify	ERZ829061.4024-NODE-4024-length-13556-cov-4.637582
2304454	ERZ829061_FASTA_CLST_423	10	sanntis	218	5533	NRP	root:Environmental:Aquatic:Marine:Oceanic	ERZ829061_FASTA	mgnify	ERZ829061.10258-NODE-10258-length-7285-cov-3.279945
2304456	ERZ829061_FASTA_CLST_425	11	sanntis	3	3157	NRP|Saccharide	root:Environmental:Aquatic:Marine:Oceanic	ERZ829061_FASTA	mgnify	ERZ829061.33705-NODE-33706-length-3173-cov-2.940988
2304457	ERZ829061_FASTA_CLST_426	11	sanntis	1	8789	Saccharide	root:Environmental:Aquatic:Marine:Oceanic	ERZ829061_FASTA	mgnify	ERZ829061.7778-NODE-7778-length-8791-cov-4.408768
2304458	ERZ829061_FASTA_CLST_427	0	sanntis	5595	12197	Terpene	root:Environmental:Aquatic:Marine:Oceanic	ERZ829061_FASTA	mgnify	ERZ829061.217-NODE-217-length-64835-cov-9.777508
2304460	ERZ829061_FASTA_CLST_429	11	sanntis	202	30479	Saccharide	root:Environmental:Aquatic:Marine:Oceanic	ERZ829061_FASTA	mgnify	ERZ829061.1057-NODE-1057-length-30481-cov-4.658384
2304461	ERZ829061_FASTA_CLST_430	10	sanntis	2	28774	Saccharide	root:Environmental:Aquatic:Marine:Oceanic	ERZ829061_FASTA	mgnify	ERZ829061.1101-NODE-1101-length-29712-cov-9.557440
2304462	ERZ829061_FASTA_CLST_431	11	sanntis	3	13098	Other	root:Environmental:Aquatic:Marine:Oceanic	ERZ829061_FASTA	mgnify	ERZ829061.4235-NODE-4235-length-13099-cov-12.847056
2304464	ERZ829061_FASTA_CLST_433	0	sanntis	37482	59906	Polyketide	root:Environmental:Aquatic:Marine:Oceanic	ERZ829061_FASTA	mgnify	ERZ829061.234-NODE-234-length-62949-cov-10.809314
2304466	ERZ829061_FASTA_CLST_435	0	sanntis	31720	34285	Polyketide	root:Environmental:Aquatic:Marine:Oceanic	ERZ829061_FASTA	mgnify	ERZ829061.52-NODE-52-length-122793-cov-11.842192
2304468	ERZ829061_FASTA_CLST_437	11	sanntis	1	6512	RiPP	root:Environmental:Aquatic:Marine:Oceanic	ERZ829061_FASTA	mgnify	ERZ829061.12042-NODE-12042-length-6557-cov-2.921409
2304469	ERZ829061_FASTA_CLST_438	10	sanntis	1	1444	Polyketide	root:Environmental:Aquatic:Marine:Oceanic	ERZ829061_FASTA	mgnify	ERZ829061.20504-NODE-20505-length-4521-cov-4.160546
2304470	ERZ829061_FASTA_CLST_439	0	sanntis	52277	55651	RiPP	root:Environmental:Aquatic:Marine:Oceanic	ERZ829061_FASTA	mgnify	ERZ829061.121-NODE-121-length-84809-cov-11.312304
2304471	ERZ829061_FASTA_CLST_440	11	sanntis	1	3488	Terpene	root:Environmental:Aquatic:Marine:Oceanic	ERZ829061_FASTA	mgnify	ERZ829061.29206-NODE-29207-length-3514-cov-6.319746
2304475	ERZ829061_FASTA_CLST_444	11	sanntis	3	10877	Other	root:Environmental:Aquatic:Marine:Oceanic	ERZ829061_FASTA	mgnify	ERZ829061.5632-NODE-5632-length-10878-cov-8.425390
2304476	ERZ829061_FASTA_CLST_445	0	sanntis	5408	16391	Other	root:Environmental:Aquatic:Marine:Oceanic	ERZ829061_FASTA	mgnify	ERZ829061.1869-NODE-1869-length-21611-cov-6.645621
2304477	ERZ829061_FASTA_CLST_446	11	sanntis	57	7203	Terpene	root:Environmental:Aquatic:Marine:Oceanic	ERZ829061_FASTA	mgnify	ERZ829061.10248-NODE-10248-length-7289-cov-2.508709
2304481	ERZ829061_FASTA_CLST_450	11	sanntis	2	5859	Polyketide	root:Environmental:Aquatic:Marine:Oceanic	ERZ829061_FASTA	mgnify	ERZ829061.14148-NODE-14148-length-5860-cov-3.889061
2304482	ERZ829061_FASTA_CLST_451	11	sanntis	2	4998	RiPP	root:Environmental:Aquatic:Marine:Oceanic	ERZ829061_FASTA	mgnify	ERZ829061.17761-NODE-17762-length-4998-cov-6.535909
2304483	ERZ829061_FASTA_CLST_452	1	sanntis	3332	10047	RiPP	root:Environmental:Aquatic:Marine:Oceanic	ERZ829061_FASTA	mgnify	ERZ829061.6356-NODE-6356-length-10048-cov-3.554888
2304484	ERZ829061_FASTA_CLST_453	11	sanntis	27	13133	Saccharide	root:Environmental:Aquatic:Marine:Oceanic	ERZ829061_FASTA	mgnify	ERZ829061.4216-NODE-4216-length-13134-cov-5.053139
2304485	ERZ829061_FASTA_CLST_454	11	sanntis	3	3140	RiPP	root:Environmental:Aquatic:Marine:Oceanic	ERZ829061_FASTA	mgnify	ERZ829061.34221-NODE-34222-length-3141-cov-3.393065
2304487	ERZ829061_FASTA_CLST_456	0	sanntis	15261	30656	Terpene	root:Environmental:Aquatic:Marine:Oceanic	ERZ829061_FASTA	mgnify	ERZ829061.620-NODE-620-length-40586-cov-7.734253
2304489	ERZ829061_FASTA_CLST_458	0	sanntis	9822	16725	Terpene	root:Environmental:Aquatic:Marine:Oceanic	ERZ829061_FASTA	mgnify	ERZ829061.2708-NODE-2708-length-17332-cov-9.533426
2304491	ERZ829061_FASTA_CLST_460	10	sanntis	177	9181	RiPP	root:Environmental:Aquatic:Marine:Oceanic	ERZ829061_FASTA	mgnify	ERZ829061.7084-NODE-7084-length-9354-cov-4.694376
2304492	ERZ829061_FASTA_CLST_461	11	sanntis	116	8691	Saccharide	root:Environmental:Aquatic:Marine:Oceanic	ERZ829061_FASTA	mgnify	ERZ829061.7918-NODE-7918-length-8692-cov-2.831770
2304493	ERZ829061_FASTA_CLST_462	10	sanntis	45	3511	Terpene	root:Environmental:Aquatic:Marine:Oceanic	ERZ829061_FASTA	mgnify	ERZ829061.24139-NODE-24140-length-4029-cov-2.589834
2304495	ERZ829061_FASTA_CLST_464	10	sanntis	2	3507	Terpene	root:Environmental:Aquatic:Marine:Oceanic	ERZ829061_FASTA	mgnify	ERZ829061.21651-NODE-21652-length-4350-cov-3.532247
2304497	ERZ829061_FASTA_CLST_466	10	sanntis	2	13062	Saccharide	root:Environmental:Aquatic:Marine:Oceanic	ERZ829061_FASTA	mgnify	ERZ829061.3871-NODE-3871-length-13901-cov-7.792287
2304498	ERZ829061_FASTA_CLST_467	11	sanntis	2	7583	Other	root:Environmental:Aquatic:Marine:Oceanic	ERZ829061_FASTA	mgnify	ERZ829061.9678-NODE-9678-length-7584-cov-34.131624
2304499	ERZ829061_FASTA_CLST_468	11	sanntis	3	2966	NRP	root:Environmental:Aquatic:Marine:Oceanic	ERZ829061_FASTA	mgnify	ERZ829061.26055-NODE-26056-length-3813-cov-12.536189
2304500	ERZ829061_FASTA_CLST_469	11	sanntis	148	3774	RiPP	root:Environmental:Aquatic:Marine:Oceanic	ERZ829061_FASTA	mgnify	ERZ829061.25435-NODE-25436-length-3881-cov-3.294302
2304503	ERZ829061_FASTA_CLST_472	1	sanntis	2440	5934	Other	root:Environmental:Aquatic:Marine:Oceanic	ERZ829061_FASTA	mgnify	ERZ829061.13570-NODE-13570-length-6030-cov-3.477322
2304504	ERZ829061_FASTA_CLST_473	10	sanntis	2	10645	Saccharide	root:Environmental:Aquatic:Marine:Oceanic	ERZ829061_FASTA	mgnify	ERZ829061.5523-NODE-5523-length-11004-cov-4.861449
2304505	ERZ829061_FASTA_CLST_474	10	sanntis	273	22538	Saccharide	root:Environmental:Aquatic:Marine:Oceanic	ERZ829061_FASTA	mgnify	ERZ829061.1448-NODE-1448-length-25251-cov-5.280640
2304506	ERZ829061_FASTA_CLST_475	11	sanntis	3	10679	Polyketide	root:Environmental:Aquatic:Marine:Oceanic	ERZ829061_FASTA	mgnify	ERZ829061.5806-NODE-5806-length-10681-cov-3.763505
2304508	ERZ829061_FASTA_CLST_477	0	sanntis	22281	24334	Polyketide	root:Environmental:Aquatic:Marine:Oceanic	ERZ829061_FASTA	mgnify	ERZ829061.70-NODE-70-length-106549-cov-7.075366
2304509	ERZ829061_FASTA_CLST_478	0	sanntis	75368	79642	Terpene	root:Environmental:Aquatic:Marine:Oceanic	ERZ829061_FASTA	mgnify	ERZ829061.70-NODE-70-length-106549-cov-7.075366
2304511	ERZ829061_FASTA_CLST_480	10	sanntis	1	6371	Other	root:Environmental:Aquatic:Marine:Oceanic	ERZ829061_FASTA	mgnify	ERZ829061.9947-NODE-9947-length-7448-cov-4.881645
2304512	ERZ829061_FASTA_CLST_481	11	sanntis	3	4059	Terpene	root:Environmental:Aquatic:Marine:Oceanic	ERZ829061_FASTA	mgnify	ERZ829061.23892-NODE-23893-length-4061-cov-13.686970
2304514	ERZ829061_FASTA_CLST_483	10	sanntis	2	5357	Saccharide	root:Environmental:Aquatic:Marine:Oceanic	ERZ829061_FASTA	mgnify	ERZ829061.540-NODE-540-length-43602-cov-5.831676
2304516	ERZ829061_FASTA_CLST_485	10	sanntis	2	5055	Terpene	root:Environmental:Aquatic:Marine:Oceanic	ERZ829061_FASTA	mgnify	ERZ829061.15378-NODE-15378-length-5528-cov-3.342225
2304518	ERZ829061_FASTA_CLST_487	11	sanntis	2	4786	RiPP	root:Environmental:Aquatic:Marine:Oceanic	ERZ829061_FASTA	mgnify	ERZ829061.18820-NODE-18821-length-4801-cov-2.263380
2304519	ERZ829061_FASTA_CLST_488	10	sanntis	37	5461	Other	root:Environmental:Aquatic:Marine:Oceanic	ERZ829061_FASTA	mgnify	ERZ829061.1381-NODE-1381-length-25904-cov-10.424426
2304520	ERZ829061_FASTA_CLST_489	10	sanntis	99	4330	RiPP	root:Environmental:Aquatic:Marine:Oceanic	ERZ829061_FASTA	mgnify	ERZ829061.16544-NODE-16545-length-5255-cov-5.566731
2304521	ERZ829061_FASTA_CLST_490	1	sanntis	9108	25030	NRP	root:Environmental:Aquatic:Marine:Oceanic	ERZ829061_FASTA	mgnify	ERZ829061.1470-NODE-1470-length-25030-cov-7.191792
2304524	ERZ829061_FASTA_CLST_493	11	sanntis	1	3486	Polyketide	root:Environmental:Aquatic:Marine:Oceanic	ERZ829061_FASTA	mgnify	ERZ829061.29525-NODE-29526-length-3487-cov-3.247378
2304525	ERZ829061_FASTA_CLST_494	0	sanntis	6946	14427	Terpene	root:Environmental:Aquatic:Marine:Oceanic	ERZ829061_FASTA	mgnify	ERZ829061.3105-NODE-3105-length-15923-cov-12.463638
2304527	ERZ829061_FASTA_CLST_496	1	sanntis	2641	9569	Terpene	root:Environmental:Aquatic:Marine:Oceanic	ERZ829061_FASTA	mgnify	ERZ829061.6864-NODE-6864-length-9570-cov-18.717183
2304529	ERZ829061_FASTA_CLST_498	11	sanntis	172	5379	NRP|Saccharide	root:Environmental:Aquatic:Marine:Oceanic	ERZ829061_FASTA	mgnify	ERZ829061.15973-NODE-15974-length-5380-cov-4.765070
2304530	ERZ829061_FASTA_CLST_499	11	sanntis	2	3878	Other	root:Environmental:Aquatic:Marine:Oceanic	ERZ829061_FASTA	mgnify	ERZ829061.25471-NODE-25472-length-3878-cov-5.789694
2304531	ERZ829061_FASTA_CLST_500	11	sanntis	3	3576	Saccharide	root:Environmental:Aquatic:Marine:Oceanic	ERZ829061_FASTA	mgnify	ERZ829061.28511-NODE-28512-length-3577-cov-3.413401
2304532	ERZ829061_FASTA_CLST_501	0	sanntis	33061	36446	Polyketide	root:Environmental:Aquatic:Marine:Oceanic	ERZ829061_FASTA	mgnify	ERZ829061.88-NODE-88-length-98887-cov-8.047414
2304533	ERZ829061_FASTA_CLST_502	1	sanntis	16877	20398	Terpene	root:Environmental:Aquatic:Marine:Oceanic	ERZ829061_FASTA	mgnify	ERZ829061.2071-NODE-2071-length-20399-cov-5.184969
2304536	ERZ829061_FASTA_CLST_505	1	sanntis	42512	58195	Terpene	root:Environmental:Aquatic:Marine:Oceanic	ERZ829061_FASTA	mgnify	ERZ829061.291-NODE-291-length-58281-cov-3.559080
2304538	ERZ829061_FASTA_CLST_507	11	sanntis	2	4846	Saccharide	root:Environmental:Aquatic:Marine:Oceanic	ERZ829061_FASTA	mgnify	ERZ829061.18557-NODE-18558-length-4846-cov-2.994156
2304539	ERZ829061_FASTA_CLST_508	11	sanntis	2	3558	RiPP	root:Environmental:Aquatic:Marine:Oceanic	ERZ829061_FASTA	mgnify	ERZ829061.28699-NODE-28700-length-3559-cov-3.442637
2304540	ERZ829061_FASTA_CLST_509	10	sanntis	3	10186	RiPP	root:Environmental:Aquatic:Marine:Oceanic	ERZ829061_FASTA	mgnify	ERZ829061.3184-NODE-3184-length-15663-cov-4.677986
2304541	ERZ829061_FASTA_CLST_510	10	sanntis	3	4539	Saccharide	root:Environmental:Aquatic:Marine:Oceanic	ERZ829061_FASTA	mgnify	ERZ829061.14637-NODE-14637-length-5717-cov-3.226775
2304542	ERZ829061_FASTA_CLST_511	11	sanntis	3	3303	Terpene	root:Environmental:Aquatic:Marine:Oceanic	ERZ829061_FASTA	mgnify	ERZ829061.31830-NODE-31831-length-3304-cov-8.338566
2304544	ERZ829061_FASTA_CLST_513	10	sanntis	3	2813	NRP	root:Environmental:Aquatic:Marine:Oceanic	ERZ829061_FASTA	mgnify	ERZ829061.26773-NODE-26774-length-3738-cov-2.958186
2304545	ERZ829061_FASTA_CLST_514	10	sanntis	3	5669	Other	root:Environmental:Aquatic:Marine:Oceanic	ERZ829061_FASTA	mgnify	ERZ829061.14392-NODE-14392-length-5789-cov-2.788280
2304546	ERZ829061_FASTA_CLST_515	1	sanntis	16818	19452	Other	root:Environmental:Aquatic:Marine:Oceanic	ERZ829061_FASTA	mgnify	ERZ829061.2226-NODE-2226-length-19541-cov-14.748897
2304547	ERZ829061_FASTA_CLST_516	10	sanntis	3	40755	Saccharide	root:Environmental:Aquatic:Marine:Oceanic	ERZ829061_FASTA	mgnify	ERZ829061.484-NODE-484-length-46301-cov-8.006855
2304549	ERZ829061_FASTA_CLST_518	0	sanntis	29185	30942	Polyketide	root:Environmental:Aquatic:Marine:Oceanic	ERZ829061_FASTA	mgnify	ERZ829061.807-NODE-807-length-35372-cov-22.590056
2304551	ERZ829061_FASTA_CLST_520	11	sanntis	2	6208	Saccharide	root:Environmental:Aquatic:Marine:Oceanic	ERZ829061_FASTA	mgnify	ERZ829061.12470-NODE-12470-length-6399-cov-2.827711
2304553	ERZ829061_FASTA_CLST_522	10	sanntis	2	3069	Saccharide	root:Environmental:Aquatic:Marine:Oceanic	ERZ829061_FASTA	mgnify	ERZ829061.27434-NODE-27435-length-3674-cov-4.045593
2304554	ERZ829061_FASTA_CLST_523	10	sanntis	77	9501	Saccharide	root:Environmental:Aquatic:Marine:Oceanic	ERZ829061_FASTA	mgnify	ERZ829061.4350-NODE-4350-length-12889-cov-7.365513
2304555	ERZ829061_FASTA_CLST_524	11	sanntis	2	4369	Polyketide	root:Environmental:Aquatic:Marine:Oceanic	ERZ829061_FASTA	mgnify	ERZ829061.21497-NODE-21498-length-4371-cov-7.194161
2304556	ERZ829061_FASTA_CLST_525	11	sanntis	1	3394	Polyketide	root:Environmental:Aquatic:Marine:Oceanic	ERZ829061_FASTA	mgnify	ERZ829061.25174-NODE-25175-length-3912-cov-12.335753
2304558	ERZ829061_FASTA_CLST_527	10	sanntis	107	2402	Terpene	root:Environmental:Aquatic:Marine:Oceanic	ERZ829061_FASTA	mgnify	ERZ829061.109-NODE-109-length-89759-cov-11.951463
2304561	ERZ829061_FASTA_CLST_530	0	sanntis	4301	26305	Other	root:Environmental:Aquatic:Marine:Oceanic	ERZ829061_FASTA	mgnify	ERZ829061.1192-NODE-1192-length-28421-cov-12.373898
2304562	ERZ829061_FASTA_CLST_531	10	sanntis	2	3426	Polyketide	root:Environmental:Aquatic:Marine:Oceanic	ERZ829061_FASTA	mgnify	ERZ829061.9358-NODE-9358-length-7744-cov-15.519053
2304563	ERZ829061_FASTA_CLST_532	1	sanntis	5022	7397	Terpene	root:Environmental:Aquatic:Marine:Oceanic	ERZ829061_FASTA	mgnify	ERZ829061.10046-NODE-10046-length-7398-cov-5.275500
2304565	ERZ829061_FASTA_CLST_534	10	sanntis	1	1780	Terpene	root:Environmental:Aquatic:Marine:Oceanic	ERZ829061_FASTA	mgnify	ERZ829061.21248-NODE-21249-length-4407-cov-3.228171
2304566	ERZ829061_FASTA_CLST_535	11	sanntis	2	3096	Polyketide	root:Environmental:Aquatic:Marine:Oceanic	ERZ829061_FASTA	mgnify	ERZ829061.33466-NODE-33467-length-3188-cov-10.307054
2304567	ERZ829061_FASTA_CLST_536	1	sanntis	3937	29016	Saccharide	root:Environmental:Aquatic:Marine:Oceanic	ERZ829061_FASTA	mgnify	ERZ829061.1150-NODE-1150-length-29096-cov-6.706174
2304568	ERZ829061_FASTA_CLST_537	0	sanntis	3598	20634	NRP|Polyketide	root:Environmental:Aquatic:Marine:Oceanic	ERZ829061_FASTA	mgnify	ERZ829061.499-NODE-499-length-45314-cov-10.047593
2304569	ERZ829061_FASTA_CLST_538	11	sanntis	1	6250	Terpene	root:Environmental:Aquatic:Marine:Oceanic	ERZ829061_FASTA	mgnify	ERZ829061.12849-NODE-12849-length-6251-cov-4.254035
2304573	ERZ829061_FASTA_CLST_542	11	sanntis	2	7074	Terpene	root:Environmental:Aquatic:Marine:Oceanic	ERZ829061_FASTA	mgnify	ERZ829061.10736-NODE-10736-length-7076-cov-3.480273
2304575	ERZ829061_FASTA_CLST_544	0	sanntis	39846	52702	Other	root:Environmental:Aquatic:Marine:Oceanic	ERZ829061_FASTA	mgnify	ERZ829061.354-NODE-354-length-53746-cov-7.084912
2304576	ERZ829061_FASTA_CLST_545	10	sanntis	2	2487	Polyketide	root:Environmental:Aquatic:Marine:Oceanic	ERZ829061_FASTA	mgnify	ERZ829061.7972-NODE-7972-length-8660-cov-9.655084
2304577	ERZ829061_FASTA_CLST_546	10	sanntis	3	1663	Polyketide	root:Environmental:Aquatic:Marine:Oceanic	ERZ829061_FASTA	mgnify	ERZ829061.5627-NODE-5627-length-10883-cov-7.792113
2304578	ERZ829061_FASTA_CLST_547	11	sanntis	72	7812	Saccharide	root:Environmental:Aquatic:Marine:Oceanic	ERZ829061_FASTA	mgnify	ERZ829061.9180-NODE-9180-length-7862-cov-3.077751
2304580	ERZ829061_FASTA_CLST_549	10	sanntis	3	2528	Polyketide	root:Environmental:Aquatic:Marine:Oceanic	ERZ829061_FASTA	mgnify	ERZ829061.20297-NODE-20298-length-4557-cov-3.291426
2304581	ERZ829061_FASTA_CLST_550	11	sanntis	3	5001	Terpene	root:Environmental:Aquatic:Marine:Oceanic	ERZ829061_FASTA	mgnify	ERZ829061.17746-NODE-17747-length-5001-cov-9.911848
2304584	ERZ829061_FASTA_CLST_553	1	sanntis	3735	7746	Polyketide	root:Environmental:Aquatic:Marine:Oceanic	ERZ829061_FASTA	mgnify	ERZ829061.9348-NODE-9348-length-7747-cov-19.474779
2304585	ERZ829061_FASTA_CLST_554	10	sanntis	2	3049	Polyketide	root:Environmental:Aquatic:Marine:Oceanic	ERZ829061_FASTA	mgnify	ERZ829061.23292-NODE-23293-length-4131-cov-9.604514
2304586	ERZ829061_FASTA_CLST_555	10	sanntis	3	6581	Polyketide	root:Environmental:Aquatic:Marine:Oceanic	ERZ829061_FASTA	mgnify	ERZ829061.10572-NODE-10572-length-7140-cov-3.305857
2304587	ERZ829061_FASTA_CLST_556	11	sanntis	2	3201	Terpene	root:Environmental:Aquatic:Marine:Oceanic	ERZ829061_FASTA	mgnify	ERZ829061.33275-NODE-33276-length-3203-cov-2.850381
2304589	ERZ829061_FASTA_CLST_558	10	sanntis	2	4347	Saccharide	root:Environmental:Aquatic:Marine:Oceanic	ERZ829061_FASTA	mgnify	ERZ829061.7906-NODE-7906-length-8701-cov-7.537127
2304591	ERZ829061_FASTA_CLST_560	1	sanntis	3651	8127	RiPP	root:Environmental:Aquatic:Marine:Oceanic	ERZ829061_FASTA	mgnify	ERZ829061.8745-NODE-8745-length-8129-cov-3.488977
2304592	ERZ829061_FASTA_CLST_561	10	sanntis	3	10774	Saccharide	root:Environmental:Aquatic:Marine:Oceanic	ERZ829061_FASTA	mgnify	ERZ829061.379-NODE-379-length-52364-cov-4.314286
2304593	ERZ829061_FASTA_CLST_562	0	sanntis	28976	31582	Polyketide	root:Environmental:Aquatic:Marine:Oceanic	ERZ829061_FASTA	mgnify	ERZ829061.722-NODE-722-length-37567-cov-15.133371
2304594	ERZ829061_FASTA_CLST_563	10	sanntis	1	25930	Other	root:Environmental:Aquatic:Marine:Oceanic	ERZ829061_FASTA	mgnify	ERZ829061.1195-NODE-1195-length-28403-cov-4.713948
2304595	ERZ829061_FASTA_CLST_564	10	sanntis	3	7769	Polyketide	root:Environmental:Aquatic:Marine:Oceanic	ERZ829061_FASTA	mgnify	ERZ829061.9006-NODE-9006-length-7980-cov-13.523659
2304596	ERZ829061_FASTA_CLST_565	10	sanntis	3	5804	Polyketide	root:Environmental:Aquatic:Marine:Oceanic	ERZ829061_FASTA	mgnify	ERZ829061.1053-NODE-1053-length-30578-cov-6.765325
2304597	ERZ829061_FASTA_CLST_566	11	sanntis	104	5125	Terpene	root:Environmental:Aquatic:Marine:Oceanic	ERZ829061_FASTA	mgnify	ERZ829061.16468-NODE-16469-length-5274-cov-5.819889
2304599	ERZ829061_FASTA_CLST_568	10	sanntis	232	11015	Other	root:Environmental:Aquatic:Marine:Oceanic	ERZ829061_FASTA	mgnify	ERZ829061.1846-NODE-1846-length-21727-cov-15.625508
2304600	ERZ829061_FASTA_CLST_569	11	sanntis	3	8116	Saccharide	root:Environmental:Aquatic:Marine:Oceanic	ERZ829061_FASTA	mgnify	ERZ829061.8771-NODE-8771-length-8117-cov-3.234557
2304603	ERZ829061_FASTA_CLST_572	10	sanntis	2	25455	Saccharide	root:Environmental:Aquatic:Marine:Oceanic	ERZ829061_FASTA	mgnify	ERZ829061.670-NODE-670-length-39187-cov-6.421496
2304604	ERZ829061_FASTA_CLST_573	11	sanntis	1	4548	Terpene	root:Environmental:Aquatic:Marine:Oceanic	ERZ829061_FASTA	mgnify	ERZ829061.20339-NODE-20340-length-4550-cov-2.831813
2304606	ERZ829061_FASTA_CLST_575	11	sanntis	3	5556	RiPP	root:Environmental:Aquatic:Marine:Oceanic	ERZ829061_FASTA	mgnify	ERZ829061.15255-NODE-15255-length-5556-cov-3.232321
2304607	ERZ829061_FASTA_CLST_576	1	sanntis	20581	28293	Polyketide	root:Environmental:Aquatic:Marine:Oceanic	ERZ829061_FASTA	mgnify	ERZ829061.1196-NODE-1196-length-28400-cov-12.416440
2304608	ERZ829061_FASTA_CLST_577	11	sanntis	1	5079	Saccharide	root:Environmental:Aquatic:Marine:Oceanic	ERZ829061_FASTA	mgnify	ERZ829061.17372-NODE-17373-length-5079-cov-5.621019
2304609	ERZ829061_FASTA_CLST_578	10	sanntis	1	2604	Terpene	root:Environmental:Aquatic:Marine:Oceanic	ERZ829061_FASTA	mgnify	ERZ829061.30521-NODE-30522-length-3407-cov-1.748807
2304610	ERZ829061_FASTA_CLST_579	0	sanntis	43131	50326	Terpene	root:Environmental:Aquatic:Marine:Oceanic	ERZ829061_FASTA	mgnify	ERZ829061.250-NODE-250-length-61420-cov-11.625585
2304612	ERZ829061_FASTA_CLST_581	0	sanntis	7852	20789	Other	root:Environmental:Aquatic:Marine:Oceanic	ERZ829061_FASTA	mgnify	ERZ829061.1072-NODE-1072-length-30254-cov-8.105732
2304613	ERZ829061_FASTA_CLST_582	11	sanntis	3	4322	Terpene	root:Environmental:Aquatic:Marine:Oceanic	ERZ829061_FASTA	mgnify	ERZ829061.21848-NODE-21849-length-4323-cov-3.451734
2304615	ERZ829061_FASTA_CLST_584	11	sanntis	2	3982	NRP|Saccharide	root:Environmental:Aquatic:Marine:Oceanic	ERZ829061_FASTA	mgnify	ERZ829061.23527-NODE-23528-length-4103-cov-5.686265
2304616	ERZ829061_FASTA_CLST_585	0	sanntis	13946	16101	Polyketide	root:Environmental:Aquatic:Marine:Oceanic	ERZ829061_FASTA	mgnify	ERZ829061.423-NODE-423-length-49338-cov-13.172473
2304617	ERZ829061_FASTA_CLST_586	10	sanntis	3	6560	Terpene	root:Environmental:Aquatic:Marine:Oceanic	ERZ829061_FASTA	mgnify	ERZ829061.4778-NODE-4778-length-12133-cov-5.509439
2304619	ERZ829061_FASTA_CLST_588	10	sanntis	355	11054	Terpene	root:Environmental:Aquatic:Marine:Oceanic	ERZ829061_FASTA	mgnify	ERZ829061.1831-NODE-1831-length-21819-cov-4.059180
2304621	ERZ829061_FASTA_CLST_590	10	sanntis	3	17985	Saccharide	root:Environmental:Aquatic:Marine:Oceanic	ERZ829061_FASTA	mgnify	ERZ829061.2414-NODE-2414-length-18596-cov-4.645704
2304623	ERZ829061_FASTA_CLST_592	0	sanntis	42092	46967	Other	root:Environmental:Aquatic:Marine:Oceanic	ERZ829061_FASTA	mgnify	ERZ829061.439-NODE-439-length-48182-cov-7.113429
2304624	ERZ829061_FASTA_CLST_593	0	sanntis	5276	12533	Terpene	root:Environmental:Aquatic:Marine:Oceanic	ERZ829061_FASTA	mgnify	ERZ829061.2380-NODE-2380-length-18744-cov-6.481620
2304626	ERZ829061_FASTA_CLST_595	10	sanntis	3	3761	Terpene	root:Environmental:Aquatic:Marine:Oceanic	ERZ829061_FASTA	mgnify	ERZ829061.20769-NODE-20770-length-4480-cov-2.400000
2304629	ERZ829061_FASTA_CLST_598	11	sanntis	1	5509	NRP	root:Environmental:Aquatic:Marine:Oceanic	ERZ829061_FASTA	mgnify	ERZ829061.15441-NODE-15441-length-5511-cov-3.293805
2304630	ERZ829061_FASTA_CLST_599	10	sanntis	1	1821	Polyketide	root:Environmental:Aquatic:Marine:Oceanic	ERZ829061_FASTA	mgnify	ERZ829061.21979-NODE-21980-length-4307-cov-4.105833
2304632	ERZ829061_FASTA_CLST_601	1	sanntis	3644	6633	Polyketide	root:Environmental:Aquatic:Marine:Oceanic	ERZ829061_FASTA	mgnify	ERZ829061.11815-NODE-11815-length-6635-cov-5.463070
2304633	ERZ829061_FASTA_CLST_602	10	sanntis	540	5575	NRP	root:Environmental:Aquatic:Marine:Oceanic	ERZ829061_FASTA	mgnify	ERZ829061.12964-NODE-12964-length-6209-cov-2.391453
2304634	ERZ829061_FASTA_CLST_603	11	sanntis	1	5323	RiPP	root:Environmental:Aquatic:Marine:Oceanic	ERZ829061_FASTA	mgnify	ERZ829061.15865-NODE-15865-length-5410-cov-3.536695
2304636	ERZ829061_FASTA_CLST_605	11	sanntis	3	4697	Saccharide	root:Environmental:Aquatic:Marine:Oceanic	ERZ829061_FASTA	mgnify	ERZ829061.19413-NODE-19414-length-4698-cov-4.098428
2304637	ERZ829061_FASTA_CLST_606	11	sanntis	1	7219	Saccharide	root:Environmental:Aquatic:Marine:Oceanic	ERZ829061_FASTA	mgnify	ERZ829061.10401-NODE-10401-length-7219-cov-2.832496
2304638	ERZ829061_FASTA_CLST_607	10	sanntis	3	18311	Other	root:Environmental:Aquatic:Marine:Oceanic	ERZ829061_FASTA	mgnify	ERZ829061.491-NODE-491-length-45873-cov-17.219302
2304639	ERZ829061_FASTA_CLST_608	11	sanntis	3	3969	Terpene	root:Environmental:Aquatic:Marine:Oceanic	ERZ829061_FASTA	mgnify	ERZ829061.24636-NODE-24637-length-3971-cov-4.483401
2304641	ERZ829061_FASTA_CLST_610	10	sanntis	2	5143	RiPP	root:Environmental:Aquatic:Marine:Oceanic	ERZ829061_FASTA	mgnify	ERZ829061.8501-NODE-8501-length-8292-cov-10.863421
2304642	ERZ829061_FASTA_CLST_611	10	sanntis	3	4255	Terpene	root:Environmental:Aquatic:Marine:Oceanic	ERZ829061_FASTA	mgnify	ERZ829061.19248-NODE-19249-length-4728-cov-100.950781
2304644	ERZ829061_FASTA_CLST_613	1	sanntis	90276	102268	Saccharide	root:Environmental:Aquatic:Marine:Oceanic	ERZ829061_FASTA	mgnify	ERZ829061.80-NODE-80-length-102268-cov-6.279045
2304646	ERZ829061_FASTA_CLST_615	11	sanntis	3	4735	Alkaloid	root:Environmental:Aquatic:Marine:Oceanic	ERZ829061_FASTA	mgnify	ERZ829061.19209-NODE-19210-length-4735-cov-2.783974
2304647	ERZ829061_FASTA_CLST_616	1	sanntis	39625	42012	Polyketide	root:Environmental:Aquatic:Marine:Oceanic	ERZ829061_FASTA	mgnify	ERZ829061.578-NODE-578-length-42014-cov-10.482495
2304648	ERZ829061_FASTA_CLST_617	1	sanntis	5758	7899	Terpene	root:Environmental:Aquatic:Marine:Oceanic	ERZ829061_FASTA	mgnify	ERZ829061.8534-NODE-8534-length-8269-cov-4.577551
2304649	ERZ829061_FASTA_CLST_618	10	sanntis	2	8249	Terpene	root:Environmental:Aquatic:Marine:Oceanic	ERZ829061_FASTA	mgnify	ERZ829061.1923-NODE-1923-length-21269-cov-3.791270
2304652	ERZ829061_FASTA_CLST_621	0	sanntis	14374	16094	Polyketide	root:Environmental:Aquatic:Marine:Oceanic	ERZ829061_FASTA	mgnify	ERZ829061.1025-NODE-1025-length-31088-cov-5.898431
2304653	ERZ829061_FASTA_CLST_622	10	sanntis	3	2290	Terpene	root:Environmental:Aquatic:Marine:Oceanic	ERZ829061_FASTA	mgnify	ERZ829061.5633-NODE-5633-length-10878-cov-4.972004
2304654	ERZ829061_FASTA_CLST_623	0	sanntis	12978	21266	Other	root:Environmental:Aquatic:Marine:Oceanic	ERZ829061_FASTA	mgnify	ERZ829061.1139-NODE-1139-length-29233-cov-7.352869
2304655	ERZ829061_FASTA_CLST_624	11	sanntis	11	4616	Saccharide	root:Environmental:Aquatic:Marine:Oceanic	ERZ829061_FASTA	mgnify	ERZ829061.19878-NODE-19879-length-4618-cov-3.611221
2304656	ERZ829061_FASTA_CLST_625	0	sanntis	19026	50997	Other	root:Environmental:Aquatic:Marine:Oceanic	ERZ829061_FASTA	mgnify	ERZ829061.316-NODE-316-length-56770-cov-9.199929
2304658	ERZ829061_FASTA_CLST_627	11	sanntis	80	18356	Saccharide	root:Environmental:Aquatic:Marine:Oceanic	ERZ829061_FASTA	mgnify	ERZ829061.2452-NODE-2452-length-18437-cov-5.983734
2304659	ERZ829061_FASTA_CLST_628	10	sanntis	1	7474	Terpene	root:Environmental:Aquatic:Marine:Oceanic	ERZ829061_FASTA	mgnify	ERZ829061.8346-NODE-8346-length-8402-cov-10.262729
2304660	ERZ829061_FASTA_CLST_629	0	sanntis	12594	18556	Polyketide	root:Environmental:Aquatic:Marine:Oceanic	ERZ829061_FASTA	mgnify	ERZ829061.951-NODE-951-length-32298-cov-22.321558
2304661	ERZ829061_FASTA_CLST_630	10	sanntis	3	3570	Polyketide	root:Environmental:Aquatic:Marine:Oceanic	ERZ829061_FASTA	mgnify	ERZ829061.5030-NODE-5030-length-11714-cov-9.820997
2304662	ERZ829061_FASTA_CLST_631	1	sanntis	16981	34080	Other	root:Environmental:Aquatic:Marine:Oceanic	ERZ829061_FASTA	mgnify	ERZ829061.864-NODE-864-length-34082-cov-5.902783
2304663	ERZ829061_FASTA_CLST_632	0	sanntis	6134	19359	Terpene	root:Environmental:Aquatic:Marine:Oceanic	ERZ829061_FASTA	mgnify	ERZ829061.1325-NODE-1325-length-26625-cov-14.960971
2304665	ERZ829061_FASTA_CLST_634	0	sanntis	23255	26907	Terpene	root:Environmental:Aquatic:Marine:Oceanic	ERZ829061_FASTA	mgnify	ERZ829061.1088-NODE-1088-length-29973-cov-16.321512
2304666	ERZ829061_FASTA_CLST_635	11	sanntis	1	8128	RiPP	root:Environmental:Aquatic:Marine:Oceanic	ERZ829061_FASTA	mgnify	ERZ829061.8722-NODE-8722-length-8144-cov-5.975770
2304669	ERZ829061_FASTA_CLST_638	11	sanntis	66	5764	Other	root:Environmental:Aquatic:Marine:Oceanic	ERZ829061_FASTA	mgnify	ERZ829061.14463-NODE-14463-length-5766-cov-2.586587
2304670	ERZ829061_FASTA_CLST_639	0	sanntis	2681	4824	Polyketide	root:Environmental:Aquatic:Marine:Oceanic	ERZ829061_FASTA	mgnify	ERZ829061.737-NODE-737-length-36974-cov-14.359246
2304672	ERZ829061_FASTA_CLST_641	0	sanntis	2677	4817	Polyketide	root:Environmental:Aquatic:Marine:Oceanic	ERZ829061_FASTA	mgnify	ERZ829061.8551-NODE-8551-length-8257-cov-15.407462
2304673	ERZ829061_FASTA_CLST_642	11	sanntis	1	3071	Terpene	root:Environmental:Aquatic:Marine:Oceanic	ERZ829061_FASTA	mgnify	ERZ829061.35302-NODE-35303-length-3072-cov-2.082864
2304675	ERZ829061_FASTA_CLST_644	10	sanntis	2	3791	Terpene	root:Environmental:Aquatic:Marine:Oceanic	ERZ829061_FASTA	mgnify	ERZ829061.25096-NODE-25097-length-3920-cov-85.615524
2304676	ERZ829061_FASTA_CLST_645	10	sanntis	2	5163	Other	root:Environmental:Aquatic:Marine:Oceanic	ERZ829061_FASTA	mgnify	ERZ829061.7958-NODE-7958-length-8665-cov-36.769222
2304677	ERZ829061_FASTA_CLST_646	11	sanntis	2	8556	Saccharide	root:Environmental:Aquatic:Marine:Oceanic	ERZ829061_FASTA	mgnify	ERZ829061.8078-NODE-8078-length-8592-cov-6.207684
2304678	ERZ829061_FASTA_CLST_647	11	sanntis	3	4583	Other	root:Environmental:Aquatic:Marine:Oceanic	ERZ829061_FASTA	mgnify	ERZ829061.20097-NODE-20098-length-4585-cov-5.288079
2304679	ERZ829061_FASTA_CLST_648	11	sanntis	1	4519	Terpene	root:Environmental:Aquatic:Marine:Oceanic	ERZ829061_FASTA	mgnify	ERZ829061.20503-NODE-20504-length-4521-cov-4.396776
2304681	ERZ829061_FASTA_CLST_650	11	sanntis	1	4212	Terpene	root:Environmental:Aquatic:Marine:Oceanic	ERZ829061_FASTA	mgnify	ERZ829061.22667-NODE-22668-length-4212-cov-3.801058
2304683	ERZ829061_FASTA_CLST_652	0	sanntis	16090	17819	Polyketide	root:Environmental:Aquatic:Marine:Oceanic	ERZ829061_FASTA	mgnify	ERZ829061.1990-NODE-1990-length-20945-cov-8.220536
2304684	ERZ829061_FASTA_CLST_653	10	sanntis	3	12462	Other	root:Environmental:Aquatic:Marine:Oceanic	ERZ829061_FASTA	mgnify	ERZ829061.4132-NODE-4132-length-13280-cov-5.053308
2304685	ERZ829061_FASTA_CLST_654	10	sanntis	2	6319	Polyketide	root:Environmental:Aquatic:Marine:Oceanic	ERZ829061_FASTA	mgnify	ERZ829061.7675-NODE-7675-length-8863-cov-4.099342
2304687	ERZ829061_FASTA_CLST_656	10	sanntis	3	1696	Polyketide	root:Environmental:Aquatic:Marine:Oceanic	ERZ829061_FASTA	mgnify	ERZ829061.6419-NODE-6419-length-9988-cov-5.811437
2304688	ERZ829061_FASTA_CLST_657	0	sanntis	101440	111083	RiPP	root:Environmental:Aquatic:Marine:Oceanic	ERZ829061_FASTA	mgnify	ERZ829061.64-NODE-64-length-112174-cov-7.544511
2304690	ERZ829061_FASTA_CLST_659	10	sanntis	3	28509	Saccharide	root:Environmental:Aquatic:Marine:Oceanic	ERZ829061_FASTA	mgnify	ERZ829061.669-NODE-669-length-39251-cov-7.506200
2304692	ERZ829061_FASTA_CLST_661	10	sanntis	2	4526	Terpene	root:Environmental:Aquatic:Marine:Oceanic	ERZ829061_FASTA	mgnify	ERZ829061.6053-NODE-6053-length-10382-cov-46.142829
2304694	ERZ829061_FASTA_CLST_663	11	sanntis	3	3764	Other	root:Environmental:Aquatic:Marine:Oceanic	ERZ829061_FASTA	mgnify	ERZ829061.26470-NODE-26471-length-3772-cov-12.650525
2304695	ERZ829061_FASTA_CLST_664	0	sanntis	5544	7938	Terpene	root:Environmental:Aquatic:Marine:Oceanic	ERZ829061_FASTA	mgnify	ERZ829061.5635-NODE-5635-length-10874-cov-11.599871
2304696	ERZ829061_FASTA_CLST_665	10	sanntis	3	6264	RiPP	root:Environmental:Aquatic:Marine:Oceanic	ERZ829061_FASTA	mgnify	ERZ829061.12525-NODE-12525-length-6377-cov-2.819361
2304697	ERZ829061_FASTA_CLST_666	11	sanntis	51	8035	Other	root:Environmental:Aquatic:Marine:Oceanic	ERZ829061_FASTA	mgnify	ERZ829061.8911-NODE-8911-length-8035-cov-3.880827
2304698	ERZ829061_FASTA_CLST_667	11	sanntis	74	3209	Polyketide	root:Environmental:Aquatic:Marine:Oceanic	ERZ829061_FASTA	mgnify	ERZ829061.33146-NODE-33147-length-3211-cov-15.704056
2304699	ERZ829061_FASTA_CLST_668	10	sanntis	2	9164	RiPP	root:Environmental:Aquatic:Marine:Oceanic	ERZ829061_FASTA	mgnify	ERZ829061.6854-NODE-6854-length-9574-cov-5.495955
2304700	ERZ829061_FASTA_CLST_669	10	sanntis	227	4017	RiPP	root:Environmental:Aquatic:Marine:Oceanic	ERZ829061_FASTA	mgnify	ERZ829061.15063-NODE-15063-length-5602-cov-5.071210
2304701	ERZ829061_FASTA_CLST_670	0	sanntis	32138	33884	Polyketide	root:Environmental:Aquatic:Marine:Oceanic	ERZ829061_FASTA	mgnify	ERZ829061.2-NODE-2-length-292472-cov-18.982084
2304704	ERZ829061_FASTA_CLST_673	0	sanntis	32246	35929	Other	root:Environmental:Aquatic:Marine:Oceanic	ERZ829061_FASTA	mgnify	ERZ829061.685-NODE-685-length-38952-cov-14.391238
2304705	ERZ829061_FASTA_CLST_674	10	sanntis	1	15136	Terpene	root:Environmental:Aquatic:Marine:Oceanic	ERZ829061_FASTA	mgnify	ERZ829061.2843-NODE-2843-length-16849-cov-12.383053
2304707	ERZ829061_FASTA_CLST_676	10	sanntis	2	12492	Saccharide	root:Environmental:Aquatic:Marine:Oceanic	ERZ829061_FASTA	mgnify	ERZ829061.4213-NODE-4213-length-13145-cov-4.753400
2304709	ERZ829061_FASTA_CLST_678	10	sanntis	2	2965	Terpene	root:Environmental:Aquatic:Marine:Oceanic	ERZ829061_FASTA	mgnify	ERZ829061.35041-NODE-35042-length-3088-cov-3.829871
2304711	ERZ829061_FASTA_CLST_680	11	sanntis	1	4269	Saccharide	root:Environmental:Aquatic:Marine:Oceanic	ERZ829061_FASTA	mgnify	ERZ829061.22230-NODE-22231-length-4271-cov-4.279412
2304712	ERZ829061_FASTA_CLST_681	0	sanntis	6950	59376	Saccharide	root:Environmental:Aquatic:Marine:Oceanic	ERZ829061_FASTA	mgnify	ERZ829061.255-NODE-255-length-61236-cov-11.561874
2304713	ERZ829061_FASTA_CLST_682	10	sanntis	1	17513	Saccharide	root:Environmental:Aquatic:Marine:Oceanic	ERZ829061_FASTA	mgnify	ERZ829061.2559-NODE-2559-length-17917-cov-4.512485
2304715	ERZ829061_FASTA_CLST_684	11	sanntis	3	9809	Saccharide	root:Environmental:Aquatic:Marine:Oceanic	ERZ829061_FASTA	mgnify	ERZ829061.6604-NODE-6604-length-9811-cov-12.005638
2304716	ERZ829061_FASTA_CLST_685	10	sanntis	2	7976	Terpene	root:Environmental:Aquatic:Marine:Oceanic	ERZ829061_FASTA	mgnify	ERZ829061.8555-NODE-8555-length-8256-cov-14.882575
2304718	ERZ829061_FASTA_CLST_687	0	sanntis	101239	103025	Polyketide	root:Environmental:Aquatic:Marine:Oceanic	ERZ829061_FASTA	mgnify	ERZ829061.10-NODE-10-length-207880-cov-8.630333
2304719	ERZ829061_FASTA_CLST_688	0	sanntis	10560	16748	RiPP	root:Environmental:Aquatic:Marine:Oceanic	ERZ829061_FASTA	mgnify	ERZ829061.2251-NODE-2251-length-19417-cov-7.383793
2304720	ERZ829061_FASTA_CLST_689	11	sanntis	1	3460	Polyketide	root:Environmental:Aquatic:Marine:Oceanic	ERZ829061_FASTA	mgnify	ERZ829061.29816-NODE-29817-length-3462-cov-2.815087
2304721	ERZ829061_FASTA_CLST_690	10	sanntis	1	2928	RiPP	root:Environmental:Aquatic:Marine:Oceanic	ERZ829061_FASTA	mgnify	ERZ829061.33412-NODE-33413-length-3192-cov-3.084476
2304722	ERZ829061_FASTA_CLST_691	11	sanntis	2	5333	Other	root:Environmental:Aquatic:Marine:Oceanic	ERZ829061_FASTA	mgnify	ERZ829061.16182-NODE-16183-length-5334-cov-12.243038
2304723	ERZ829061_FASTA_CLST_692	10	sanntis	2	2698	Polyketide	root:Environmental:Aquatic:Marine:Oceanic	ERZ829061_FASTA	mgnify	ERZ829061.32177-NODE-32178-length-3280-cov-2.955659
2304724	ERZ829061_FASTA_CLST_693	10	sanntis	1	6559	NRP|Polyketide	root:Environmental:Aquatic:Marine:Oceanic	ERZ829061_FASTA	mgnify	ERZ829061.2526-NODE-2526-length-18030-cov-3.201669
2304725	ERZ829061_FASTA_CLST_694	0	sanntis	13189	15754	Polyketide	root:Environmental:Aquatic:Marine:Oceanic	ERZ829061_FASTA	mgnify	ERZ829061.2526-NODE-2526-length-18030-cov-3.201669
2304726	ERZ829061_FASTA_CLST_695	0	sanntis	10824	12882	RiPP	root:Environmental:Aquatic:Marine:Oceanic	ERZ829061_FASTA	mgnify	ERZ829061.4029-NODE-4029-length-13537-cov-26.238244
2304728	ERZ829061_FASTA_CLST_697	10	sanntis	1	10313	Terpene	root:Environmental:Aquatic:Marine:Oceanic	ERZ829061_FASTA	mgnify	ERZ829061.2940-NODE-2940-length-16505-cov-4.935623
2304730	ERZ829061_FASTA_CLST_699	0	sanntis	35598	56795	Other	root:Environmental:Aquatic:Marine:Oceanic	ERZ829061_FASTA	mgnify	ERZ829061.175-NODE-175-length-70350-cov-8.452308
2304731	ERZ829061_FASTA_CLST_700	10	sanntis	3	4156	Polyketide	root:Environmental:Aquatic:Marine:Oceanic	ERZ829061_FASTA	mgnify	ERZ829061.14559-NODE-14559-length-5738-cov-32.503255
2304733	ERZ829061_FASTA_CLST_702	0	sanntis	83314	105097	Saccharide	root:Environmental:Aquatic:Marine:Oceanic	ERZ829061_FASTA	mgnify	ERZ829061.14-NODE-14-length-191066-cov-6.172121
2304734	ERZ829061_FASTA_CLST_703	0	sanntis	32302	34436	Polyketide	root:Environmental:Aquatic:Marine:Oceanic	ERZ829061_FASTA	mgnify	ERZ829061.201-NODE-201-length-66541-cov-13.373387
2304736	ERZ829061_FASTA_CLST_705	11	sanntis	227	3133	Saccharide	root:Environmental:Aquatic:Marine:Oceanic	ERZ829061_FASTA	mgnify	ERZ829061.31616-NODE-31617-length-3319-cov-3.638787
2304737	ERZ829061_FASTA_CLST_706	10	sanntis	1	2979	Other	root:Environmental:Aquatic:Marine:Oceanic	ERZ829061_FASTA	mgnify	ERZ829061.13675-NODE-13675-length-6003-cov-2.471251
2304739	ERZ829061_FASTA_CLST_708	10	sanntis	1	17049	Saccharide	root:Environmental:Aquatic:Marine:Oceanic	ERZ829061_FASTA	mgnify	ERZ829061.2744-NODE-2744-length-17227-cov-4.516946
2304742	ERZ829061_FASTA_CLST_711	10	sanntis	3	3772	Polyketide	root:Environmental:Aquatic:Marine:Oceanic	ERZ829061_FASTA	mgnify	ERZ829061.3413-NODE-3413-length-15054-cov-18.461431
2304743	ERZ829061_FASTA_CLST_712	0	sanntis	1761	26497	Polyketide	root:Environmental:Aquatic:Marine:Oceanic	ERZ829061_FASTA	mgnify	ERZ829061.1285-NODE-1285-length-27118-cov-16.027085
2304744	ERZ829061_FASTA_CLST_713	10	sanntis	100	3101	Polyketide	root:Environmental:Aquatic:Marine:Oceanic	ERZ829061_FASTA	mgnify	ERZ829061.5205-NODE-5205-length-11444-cov-9.536922
2304745	ERZ829061_FASTA_CLST_714	11	sanntis	49	3427	Terpene	root:Environmental:Aquatic:Marine:Oceanic	ERZ829061_FASTA	mgnify	ERZ829061.30241-NODE-30242-length-3427-cov-14.231910
2304747	ERZ829061_FASTA_CLST_716	10	sanntis	3	7204	Other	root:Environmental:Aquatic:Marine:Oceanic	ERZ829061_FASTA	mgnify	ERZ829061.8773-NODE-8773-length-8116-cov-3.821610
2304749	ERZ829061_FASTA_CLST_718	10	sanntis	2	20510	Saccharide	root:Environmental:Aquatic:Marine:Oceanic	ERZ829061_FASTA	mgnify	ERZ829061.1902-NODE-1902-length-21426-cov-4.941650
2304750	ERZ829061_FASTA_CLST_719	11	sanntis	1	22265	Other	root:Environmental:Aquatic:Marine:Oceanic	ERZ829061_FASTA	mgnify	ERZ829061.1772-NODE-1772-length-22267-cov-4.735503
2304751	ERZ829061_FASTA_CLST_720	11	sanntis	1	4472	Saccharide	root:Environmental:Aquatic:Marine:Oceanic	ERZ829061_FASTA	mgnify	ERZ829061.20817-NODE-20818-length-4474-cov-3.758090
2304752	ERZ829061_FASTA_CLST_721	11	sanntis	3	20062	Saccharide	root:Environmental:Aquatic:Marine:Oceanic	ERZ829061_FASTA	mgnify	ERZ829061.2135-NODE-2135-length-20063-cov-5.247401
2304753	ERZ829061_FASTA_CLST_722	11	sanntis	3	4556	Terpene	root:Environmental:Aquatic:Marine:Oceanic	ERZ829061_FASTA	mgnify	ERZ829061.20310-NODE-20311-length-4556-cov-2.673628
2304754	ERZ829061_FASTA_CLST_723	10	sanntis	1	4977	Polyketide	root:Environmental:Aquatic:Marine:Oceanic	ERZ829061_FASTA	mgnify	ERZ829061.11493-NODE-11493-length-6760-cov-70.287696
2304756	ERZ829061_FASTA_CLST_725	11	sanntis	1	3753	RiPP	root:Environmental:Aquatic:Marine:Oceanic	ERZ829061_FASTA	mgnify	ERZ829061.26639-NODE-26640-length-3753-cov-1.945105
2304759	ERZ829061_FASTA_CLST_728	11	sanntis	1	6570	Saccharide	root:Environmental:Aquatic:Marine:Oceanic	ERZ829061_FASTA	mgnify	ERZ829061.11988-NODE-11988-length-6570-cov-4.250652
2304760	ERZ829061_FASTA_CLST_729	0	sanntis	102672	107221	Other	root:Environmental:Aquatic:Marine:Oceanic	ERZ829061_FASTA	mgnify	ERZ829061.51-NODE-51-length-124165-cov-7.054814
2304761	ERZ829061_FASTA_CLST_730	11	sanntis	2	5575	Saccharide	root:Environmental:Aquatic:Marine:Oceanic	ERZ829061_FASTA	mgnify	ERZ829061.15173-NODE-15173-length-5575-cov-2.379710
2304762	ERZ829061_FASTA_CLST_731	11	sanntis	150	8008	Polyketide	root:Environmental:Aquatic:Marine:Oceanic	ERZ829061_FASTA	mgnify	ERZ829061.8777-NODE-8777-length-8114-cov-5.415436
2304765	ERZ829061_FASTA_CLST_734	10	sanntis	1	3936	Polyketide	root:Environmental:Aquatic:Marine:Oceanic	ERZ829061_FASTA	mgnify	ERZ829061.10797-NODE-10797-length-7048-cov-5.202917
2304766	ERZ829061_FASTA_CLST_735	10	sanntis	3	1922	Polyketide	root:Environmental:Aquatic:Marine:Oceanic	ERZ829061_FASTA	mgnify	ERZ829061.8609-NODE-8609-length-8222-cov-5.228113
2304767	ERZ829061_FASTA_CLST_736	11	sanntis	3	3755	Terpene	root:Environmental:Aquatic:Marine:Oceanic	ERZ829061_FASTA	mgnify	ERZ829061.26590-NODE-26591-length-3757-cov-4.620205
2304769	ERZ829061_FASTA_CLST_738	11	sanntis	3	3183	Terpene	root:Environmental:Aquatic:Marine:Oceanic	ERZ829061_FASTA	mgnify	ERZ829061.33552-NODE-33553-length-3183-cov-5.336317
2304771	ERZ829061_FASTA_CLST_740	10	sanntis	3	4245	Other	root:Environmental:Aquatic:Marine:Oceanic	ERZ829061_FASTA	mgnify	ERZ829061.19170-NODE-19171-length-4740-cov-3.466169
2304772	ERZ829061_FASTA_CLST_741	0	sanntis	4286	16216	Polyketide	root:Environmental:Aquatic:Marine:Oceanic	ERZ829061_FASTA	mgnify	ERZ829061.1626-NODE-1626-length-23621-cov-4.819783
2304774	ERZ829061_FASTA_CLST_743	11	sanntis	3	34467	Saccharide	root:Environmental:Aquatic:Marine:Oceanic	ERZ829061_FASTA	mgnify	ERZ829061.851-NODE-851-length-34480-cov-4.954365
2304775	ERZ829061_FASTA_CLST_744	11	sanntis	3	3420	RiPP	root:Environmental:Aquatic:Marine:Oceanic	ERZ829061_FASTA	mgnify	ERZ829061.30340-NODE-30341-length-3421-cov-2.915627
2304778	ERZ829061_FASTA_CLST_747	11	sanntis	1	3600	Saccharide	root:Environmental:Aquatic:Marine:Oceanic	ERZ829061_FASTA	mgnify	ERZ829061.28237-NODE-28238-length-3601-cov-5.114495
2304779	ERZ829061_FASTA_CLST_748	1	sanntis	2957	13294	Saccharide	root:Environmental:Aquatic:Marine:Oceanic	ERZ829061_FASTA	mgnify	ERZ829061.4125-NODE-4125-length-13296-cov-4.771316
2304780	ERZ829061_FASTA_CLST_749	11	sanntis	3	3170	Other	root:Environmental:Aquatic:Marine:Oceanic	ERZ829061_FASTA	mgnify	ERZ829061.33722-NODE-33723-length-3172-cov-2.250882
2304781	ERZ829061_FASTA_CLST_750	11	sanntis	2	3303	Terpene	root:Environmental:Aquatic:Marine:Oceanic	ERZ829061_FASTA	mgnify	ERZ829061.31861-NODE-31862-length-3303-cov-2.321429
2304783	ERZ829061_FASTA_CLST_752	10	sanntis	3	3465	Polyketide	root:Environmental:Aquatic:Marine:Oceanic	ERZ829061_FASTA	mgnify	ERZ829061.10559-NODE-10559-length-7149-cov-74.194249
2304784	ERZ829061_FASTA_CLST_753	0	sanntis	31265	60538	Other	root:Environmental:Aquatic:Marine:Oceanic	ERZ829061_FASTA	mgnify	ERZ829061.173-NODE-173-length-70896-cov-6.868565
2304786	ERZ829061_FASTA_CLST_755	10	sanntis	3	7423	Terpene	root:Environmental:Aquatic:Marine:Oceanic	ERZ829061_FASTA	mgnify	ERZ829061.2878-NODE-2878-length-16743-cov-4.610259
2304788	ERZ829061_FASTA_CLST_757	11	sanntis	1	3338	Terpene	root:Environmental:Aquatic:Marine:Oceanic	ERZ829061_FASTA	mgnify	ERZ829061.31375-NODE-31376-length-3340-cov-1.637139
2304789	ERZ829061_FASTA_CLST_758	10	sanntis	3	4069	Polyketide	root:Environmental:Aquatic:Marine:Oceanic	ERZ829061_FASTA	mgnify	ERZ829061.23022-NODE-23023-length-4165-cov-10.466910
2304790	ERZ829061_FASTA_CLST_759	11	sanntis	57	6485	Terpene	root:Environmental:Aquatic:Marine:Oceanic	ERZ829061_FASTA	mgnify	ERZ829061.11685-NODE-11685-length-6686-cov-4.137837
2304792	ERZ829061_FASTA_CLST_761	11	sanntis	1	3381	Other	root:Environmental:Aquatic:Marine:Oceanic	ERZ829061_FASTA	mgnify	ERZ829061.30811-NODE-30812-length-3382-cov-2.969943
2304794	ERZ829061_FASTA_CLST_763	10	sanntis	2	31886	Saccharide	root:Environmental:Aquatic:Marine:Oceanic	ERZ829061_FASTA	mgnify	ERZ829061.541-NODE-541-length-43532-cov-9.335258
2304795	ERZ829061_FASTA_CLST_764	11	sanntis	3	13818	Other	root:Environmental:Aquatic:Marine:Oceanic	ERZ829061_FASTA	mgnify	ERZ829061.3827-NODE-3827-length-13973-cov-4.939503
2304796	ERZ829061_FASTA_CLST_765	10	sanntis	11	6995	Polyketide	root:Environmental:Aquatic:Marine:Oceanic	ERZ829061_FASTA	mgnify	ERZ829061.6377-NODE-6377-length-10028-cov-73.996791
2304797	ERZ829061_FASTA_CLST_766	0	sanntis	11708	23890	Saccharide	root:Environmental:Aquatic:Marine:Oceanic	ERZ829061_FASTA	mgnify	ERZ829061.1532-NODE-1532-length-24285-cov-8.603962
2304798	ERZ829061_FASTA_CLST_767	10	sanntis	3	3021	Polyketide	root:Environmental:Aquatic:Marine:Oceanic	ERZ829061_FASTA	mgnify	ERZ829061.13559-NODE-13559-length-6035-cov-9.696823
2304799	ERZ829061_FASTA_CLST_768	10	sanntis	3	10475	Other	root:Environmental:Aquatic:Marine:Oceanic	ERZ829061_FASTA	mgnify	ERZ829061.4892-NODE-4892-length-11948-cov-18.183806
2304802	ERZ829061_FASTA_CLST_771	10	sanntis	3	7543	Other	root:Environmental:Aquatic:Marine:Oceanic	ERZ829061_FASTA	mgnify	ERZ829061.4224-NODE-4224-length-13117-cov-3.989282
2304804	ERZ829061_FASTA_CLST_773	1	sanntis	11311	12818	Polyketide	root:Environmental:Aquatic:Marine:Oceanic	ERZ829061_FASTA	mgnify	ERZ829061.4380-NODE-4380-length-12820-cov-4.472620
2304806	ERZ829061_FASTA_CLST_775	10	sanntis	3	4058	Terpene	root:Environmental:Aquatic:Marine:Oceanic	ERZ829061_FASTA	mgnify	ERZ829061.5037-NODE-5037-length-11699-cov-5.790879
2304807	ERZ829061_FASTA_CLST_776	10	sanntis	3	5196	Saccharide	root:Environmental:Aquatic:Marine:Oceanic	ERZ829061_FASTA	mgnify	ERZ829061.15553-NODE-15553-length-5488-cov-2.367385
2305408	ERZ724081_FASTA_CLST_0	11	sanntis	3	2947	RiPP	root:Engineered:Bioreactor	ERZ724081_FASTA	mgnify	ENA-UOPO01023633-UOPO01023633.1-bioreactor-sludge-metagenome-genome-assembly--contig:-NODE-23633-length-3195-cov-8.507006
2305410	ERZ724081_FASTA_CLST_2	10	sanntis	3	3177	RiPP	root:Engineered:Bioreactor	ERZ724081_FASTA	mgnify	ENA-UOPO01020997-UOPO01020997.1-bioreactor-sludge-metagenome-genome-assembly--contig:-NODE-20997-length-3484-cov-3.615923
2305413	ERZ724081_FASTA_CLST_5	0	sanntis	8222	26353	Other	root:Engineered:Bioreactor	ERZ724081_FASTA	mgnify	ENA-UOPO01000652-UOPO01000652.1-bioreactor-sludge-metagenome-genome-assembly--contig:-NODE-652-length-38091-cov-9.200389
2305414	ERZ724081_FASTA_CLST_6	11	sanntis	1	4733	Saccharide	root:Engineered:Bioreactor	ERZ724081_FASTA	mgnify	ENA-UOPO01013971-UOPO01013971.1-bioreactor-sludge-metagenome-genome-assembly--contig:-NODE-13971-length-4735-cov-5.348504
2305416	ERZ724081_FASTA_CLST_8	11	sanntis	2	8304	Terpene	root:Engineered:Bioreactor	ERZ724081_FASTA	mgnify	ENA-UOPO01006491-UOPO01006491.1-bioreactor-sludge-metagenome-genome-assembly--contig:-NODE-6491-length-8304-cov-4.967511
2305418	ERZ724081_FASTA_CLST_10	11	sanntis	2	6959	RiPP	root:Engineered:Bioreactor	ERZ724081_FASTA	mgnify	ENA-UOPO01007696-UOPO01007696.1-bioreactor-sludge-metagenome-genome-assembly--contig:-NODE-7696-length-7379-cov-7.743173
2305419	ERZ724081_FASTA_CLST_11	11	sanntis	3	3674	Polyketide	root:Engineered:Bioreactor	ERZ724081_FASTA	mgnify	ENA-UOPO01019520-UOPO01019520.1-bioreactor-sludge-metagenome-genome-assembly--contig:-NODE-19520-length-3676-cov-3.750898
2305420	ERZ724081_FASTA_CLST_12	11	sanntis	137	3360	Polyketide	root:Engineered:Bioreactor	ERZ724081_FASTA	mgnify	ENA-UOPO01022071-UOPO01022071.1-bioreactor-sludge-metagenome-genome-assembly--contig:-NODE-22071-length-3360-cov-4.283812
2305423	ERZ724081_FASTA_CLST_15	10	sanntis	1	22984	NRP	root:Engineered:Bioreactor	ERZ724081_FASTA	mgnify	ENA-UOPO01001123-UOPO01001123.1-bioreactor-sludge-metagenome-genome-assembly--contig:-NODE-1123-length-26764-cov-7.092703
2305425	ERZ724081_FASTA_CLST_17	0	sanntis	122672	128785	Terpene	root:Engineered:Bioreactor	ERZ724081_FASTA	mgnify	ENA-UOPO01000017-UOPO01000017.1-bioreactor-sludge-metagenome-genome-assembly--contig:-NODE-17-length-276704-cov-12.359372
2305428	ERZ724081_FASTA_CLST_20	10	sanntis	46	3516	NRP	root:Engineered:Bioreactor	ERZ724081_FASTA	mgnify	ENA-UOPO01010963-UOPO01010963.1-bioreactor-sludge-metagenome-genome-assembly--contig:-NODE-10963-length-5664-cov-4.557140
2305429	ERZ724081_FASTA_CLST_21	10	sanntis	2	12107	NRP	root:Engineered:Bioreactor	ERZ724081_FASTA	mgnify	ENA-UOPO01003466-UOPO01003466.1-bioreactor-sludge-metagenome-genome-assembly--contig:-NODE-3466-length-12828-cov-4.482659
2305430	ERZ724081_FASTA_CLST_22	10	sanntis	2	4394	RiPP	root:Engineered:Bioreactor	ERZ724081_FASTA	mgnify	ENA-UOPO01011901-UOPO01011901.1-bioreactor-sludge-metagenome-genome-assembly--contig:-NODE-11901-length-5324-cov-3.692921
2305434	ERZ724081_FASTA_CLST_26	11	sanntis	3	32843	Other	root:Engineered:Bioreactor	ERZ724081_FASTA	mgnify	ENA-UOPO01000804-UOPO01000804.1-bioreactor-sludge-metagenome-genome-assembly--contig:-NODE-804-length-32874-cov-6.403973
2305435	ERZ724081_FASTA_CLST_27	0	sanntis	308330	323436	NRP	root:Engineered:Bioreactor	ERZ724081_FASTA	mgnify	ENA-UOPO01000009-UOPO01000009.1-bioreactor-sludge-metagenome-genome-assembly--contig:-NODE-9-length-377718-cov-44.810106
2305439	ERZ724081_FASTA_CLST_31	11	sanntis	3	17462	NRP	root:Engineered:Bioreactor	ERZ724081_FASTA	mgnify	ENA-UOPO01002172-UOPO01002172.1-bioreactor-sludge-metagenome-genome-assembly--contig:-NODE-2172-length-17464-cov-30.811419
2305440	ERZ724081_FASTA_CLST_32	1	sanntis	5799	14002	NRP	root:Engineered:Bioreactor	ERZ724081_FASTA	mgnify	ENA-UOPO01003074-UOPO01003074.1-bioreactor-sludge-metagenome-genome-assembly--contig:-NODE-3074-length-14003-cov-5.366217
2305443	ERZ724081_FASTA_CLST_35	10	sanntis	72	3583	Saccharide	root:Engineered:Bioreactor	ERZ724081_FASTA	mgnify	ENA-UOPO01014365-UOPO01014365.1-bioreactor-sludge-metagenome-genome-assembly--contig:-NODE-14365-length-4631-cov-2.606862
2305444	ERZ724081_FASTA_CLST_36	10	sanntis	3	11773	Saccharide	root:Engineered:Bioreactor	ERZ724081_FASTA	mgnify	ENA-UOPO01000947-UOPO01000947.1-bioreactor-sludge-metagenome-genome-assembly--contig:-NODE-947-length-29662-cov-12.767048
2305445	ERZ724081_FASTA_CLST_37	11	sanntis	1	4001	Polyketide	root:Engineered:Bioreactor	ERZ724081_FASTA	mgnify	ENA-UOPO01017439-UOPO01017439.1-bioreactor-sludge-metagenome-genome-assembly--contig:-NODE-17439-length-4002-cov-5.000507
2305446	ERZ724081_FASTA_CLST_38	11	sanntis	2	3000	Terpene	root:Engineered:Bioreactor	ERZ724081_FASTA	mgnify	ENA-UOPO01022512-UOPO01022512.1-bioreactor-sludge-metagenome-genome-assembly--contig:-NODE-22512-length-3316-cov-3.325360
2305449	ERZ724081_FASTA_CLST_41	0	sanntis	12659	17458	Saccharide	root:Engineered:Bioreactor	ERZ724081_FASTA	mgnify	ENA-UOPO01001132-UOPO01001132.1-bioreactor-sludge-metagenome-genome-assembly--contig:-NODE-1132-length-26639-cov-5.235405
2305450	ERZ724081_FASTA_CLST_42	11	sanntis	2	6871	NRP	root:Engineered:Bioreactor	ERZ724081_FASTA	mgnify	ENA-UOPO01008469-UOPO01008469.1-bioreactor-sludge-metagenome-genome-assembly--contig:-NODE-8469-length-6872-cov-5.976529
2305451	ERZ724081_FASTA_CLST_43	1	sanntis	4646	8500	Other	root:Engineered:Bioreactor	ERZ724081_FASTA	mgnify	ENA-UOPO01006274-UOPO01006274.1-bioreactor-sludge-metagenome-genome-assembly--contig:-NODE-6274-length-8500-cov-4.330018
2305452	ERZ724081_FASTA_CLST_44	0	sanntis	45412	48606	RiPP	root:Engineered:Bioreactor	ERZ724081_FASTA	mgnify	ENA-UOPO01000397-UOPO01000397.1-bioreactor-sludge-metagenome-genome-assembly--contig:-NODE-397-length-53977-cov-9.458051
2305454	ERZ724081_FASTA_CLST_46	11	sanntis	3	6540	NRP|Saccharide	root:Engineered:Bioreactor	ERZ724081_FASTA	mgnify	ENA-UOPO01009062-UOPO01009062.1-bioreactor-sludge-metagenome-genome-assembly--contig:-NODE-9062-length-6540-cov-4.763608
2305455	ERZ724081_FASTA_CLST_47	10	sanntis	2	9998	RiPP	root:Engineered:Bioreactor	ERZ724081_FASTA	mgnify	ENA-UOPO01003142-UOPO01003142.1-bioreactor-sludge-metagenome-genome-assembly--contig:-NODE-3142-length-13763-cov-8.982784
2305457	ERZ724081_FASTA_CLST_49	0	sanntis	90160	107326	Polyketide	root:Engineered:Bioreactor	ERZ724081_FASTA	mgnify	ENA-UOPO01000036-UOPO01000036.1-bioreactor-sludge-metagenome-genome-assembly--contig:-NODE-36-length-185439-cov-14.930156
2305458	ERZ724081_FASTA_CLST_50	11	sanntis	3	15179	Other	root:Engineered:Bioreactor	ERZ724081_FASTA	mgnify	ENA-UOPO01002719-UOPO01002719.1-bioreactor-sludge-metagenome-genome-assembly--contig:-NODE-2719-length-15180-cov-5.007339
2305459	ERZ724081_FASTA_CLST_51	1	sanntis	6004	12715	NRP	root:Engineered:Bioreactor	ERZ724081_FASTA	mgnify	ENA-UOPO01003451-UOPO01003451.1-bioreactor-sludge-metagenome-genome-assembly--contig:-NODE-3451-length-12872-cov-8.346025
2305460	ERZ724081_FASTA_CLST_52	11	sanntis	3	9841	Saccharide	root:Engineered:Bioreactor	ERZ724081_FASTA	mgnify	ENA-UOPO01005139-UOPO01005139.1-bioreactor-sludge-metagenome-genome-assembly--contig:-NODE-5139-length-9841-cov-4.075720
2305461	ERZ724081_FASTA_CLST_53	11	sanntis	169	10242	Saccharide	root:Engineered:Bioreactor	ERZ724081_FASTA	mgnify	ENA-UOPO01004838-UOPO01004838.1-bioreactor-sludge-metagenome-genome-assembly--contig:-NODE-4838-length-10244-cov-6.899009
2305462	ERZ724081_FASTA_CLST_54	0	sanntis	2980	8136	RiPP	root:Engineered:Bioreactor	ERZ724081_FASTA	mgnify	ENA-UOPO01004929-UOPO01004929.1-bioreactor-sludge-metagenome-genome-assembly--contig:-NODE-4929-length-10132-cov-3.409249
2305463	ERZ724081_FASTA_CLST_55	11	sanntis	1	14736	NRP	root:Engineered:Bioreactor	ERZ724081_FASTA	mgnify	ENA-UOPO01002851-UOPO01002851.1-bioreactor-sludge-metagenome-genome-assembly--contig:-NODE-2851-length-14738-cov-5.960090
2305465	ERZ724081_FASTA_CLST_57	1	sanntis	15688	18576	Terpene	root:Engineered:Bioreactor	ERZ724081_FASTA	mgnify	ENA-UOPO01001970-UOPO01001970.1-bioreactor-sludge-metagenome-genome-assembly--contig:-NODE-1970-length-18578-cov-9.297198
2305467	ERZ724081_FASTA_CLST_59	0	sanntis	3180	4873	Terpene	root:Engineered:Bioreactor	ERZ724081_FASTA	mgnify	ENA-UOPO01003899-UOPO01003899.1-bioreactor-sludge-metagenome-genome-assembly--contig:-NODE-3899-length-11870-cov-4.980364
2305469	ERZ724081_FASTA_CLST_61	10	sanntis	3	3319	Saccharide	root:Engineered:Bioreactor	ERZ724081_FASTA	mgnify	ENA-UOPO01019234-UOPO01019234.1-bioreactor-sludge-metagenome-genome-assembly--contig:-NODE-19234-length-3716-cov-11.108987
2305470	ERZ724081_FASTA_CLST_62	0	sanntis	7897	17785	Saccharide	root:Engineered:Bioreactor	ERZ724081_FASTA	mgnify	ENA-UOPO01000042-UOPO01000042.1-bioreactor-sludge-metagenome-genome-assembly--contig:-NODE-42-length-173839-cov-13.431317
2305471	ERZ724081_FASTA_CLST_63	10	sanntis	127	4735	RiPP	root:Engineered:Bioreactor	ERZ724081_FASTA	mgnify	ENA-UOPO01008104-UOPO01008104.1-bioreactor-sludge-metagenome-genome-assembly--contig:-NODE-8104-length-7086-cov-8.614849
2305473	ERZ724081_FASTA_CLST_65	0	sanntis	43302	66897	Saccharide	root:Engineered:Bioreactor	ERZ724081_FASTA	mgnify	ENA-UOPO01000043-UOPO01000043.1-bioreactor-sludge-metagenome-genome-assembly--contig:-NODE-43-length-171977-cov-14.328661
2305475	ERZ724081_FASTA_CLST_67	11	sanntis	3	5565	Terpene	root:Engineered:Bioreactor	ERZ724081_FASTA	mgnify	ENA-UOPO01011120-UOPO01011120.1-bioreactor-sludge-metagenome-genome-assembly--contig:-NODE-11120-length-5596-cov-3.645371
2305479	ERZ724081_FASTA_CLST_71	10	sanntis	1	41908	NRP	root:Engineered:Bioreactor	ERZ724081_FASTA	mgnify	ENA-UOPO01000469-UOPO01000469.1-bioreactor-sludge-metagenome-genome-assembly--contig:-NODE-469-length-48358-cov-10.192224
2305481	ERZ724081_FASTA_CLST_73	10	sanntis	2	5119	Polyketide	root:Engineered:Bioreactor	ERZ724081_FASTA	mgnify	ENA-UOPO01010672-UOPO01010672.1-bioreactor-sludge-metagenome-genome-assembly--contig:-NODE-10672-length-5783-cov-4.478003
2305484	ERZ724081_FASTA_CLST_76	0	sanntis	4449	39417	Saccharide	root:Engineered:Bioreactor	ERZ724081_FASTA	mgnify	ENA-UOPO01000607-UOPO01000607.1-bioreactor-sludge-metagenome-genome-assembly--contig:-NODE-607-length-40387-cov-8.888376
2305485	ERZ724081_FASTA_CLST_77	11	sanntis	2	6371	Saccharide	root:Engineered:Bioreactor	ERZ724081_FASTA	mgnify	ENA-UOPO01009376-UOPO01009376.1-bioreactor-sludge-metagenome-genome-assembly--contig:-NODE-9376-length-6371-cov-6.840247
2305486	ERZ724081_FASTA_CLST_78	0	sanntis	11509	25931	NRP	root:Engineered:Bioreactor	ERZ724081_FASTA	mgnify	ENA-UOPO01001093-UOPO01001093.1-bioreactor-sludge-metagenome-genome-assembly--contig:-NODE-1093-length-27196-cov-15.117976
2305488	ERZ724081_FASTA_CLST_80	10	sanntis	2	1426	Other	root:Engineered:Bioreactor	ERZ724081_FASTA	mgnify	ENA-UOPO01017873-UOPO01017873.1-bioreactor-sludge-metagenome-genome-assembly--contig:-NODE-17873-length-3927-cov-3.014979
2305489	ERZ724081_FASTA_CLST_81	1	sanntis	9251	12337	Saccharide	root:Engineered:Bioreactor	ERZ724081_FASTA	mgnify	ENA-UOPO01003678-UOPO01003678.1-bioreactor-sludge-metagenome-genome-assembly--contig:-NODE-3678-length-12337-cov-5.286924
2305490	ERZ724081_FASTA_CLST_82	1	sanntis	5395	14668	Terpene	root:Engineered:Bioreactor	ERZ724081_FASTA	mgnify	ENA-UOPO01002867-UOPO01002867.1-bioreactor-sludge-metagenome-genome-assembly--contig:-NODE-2867-length-14668-cov-7.908985
2305492	ERZ724081_FASTA_CLST_84	10	sanntis	2	3188	NRP	root:Engineered:Bioreactor	ERZ724081_FASTA	mgnify	ENA-UOPO01014060-UOPO01014060.1-bioreactor-sludge-metagenome-genome-assembly--contig:-NODE-14060-length-4715-cov-5.873605
2305494	ERZ724081_FASTA_CLST_86	10	sanntis	1	8479	RiPP	root:Engineered:Bioreactor	ERZ724081_FASTA	mgnify	ENA-UOPO01005829-UOPO01005829.1-bioreactor-sludge-metagenome-genome-assembly--contig:-NODE-5829-length-8965-cov-4.645679
2305495	ERZ724081_FASTA_CLST_87	10	sanntis	196	5352	RiPP	root:Engineered:Bioreactor	ERZ724081_FASTA	mgnify	ENA-UOPO01001494-UOPO01001494.1-bioreactor-sludge-metagenome-genome-assembly--contig:-NODE-1494-length-22241-cov-15.586676
2305496	ERZ724081_FASTA_CLST_88	11	sanntis	2	3814	Polyketide	root:Engineered:Bioreactor	ERZ724081_FASTA	mgnify	ENA-UOPO01018360-UOPO01018360.1-bioreactor-sludge-metagenome-genome-assembly--contig:-NODE-18360-length-3846-cov-4.145872
2305499	ERZ724081_FASTA_CLST_91	11	sanntis	2	14019	NRP	root:Engineered:Bioreactor	ERZ724081_FASTA	mgnify	ENA-UOPO01003039-UOPO01003039.1-bioreactor-sludge-metagenome-genome-assembly--contig:-NODE-3039-length-14109-cov-22.401878
2305500	ERZ724081_FASTA_CLST_92	1	sanntis	29791	43159	Other|Saccharide	root:Engineered:Bioreactor	ERZ724081_FASTA	mgnify	ENA-UOPO01000541-UOPO01000541.1-bioreactor-sludge-metagenome-genome-assembly--contig:-NODE-541-length-43159-cov-9.424067
2305501	ERZ724081_FASTA_CLST_93	11	sanntis	3	7572	Terpene	root:Engineered:Bioreactor	ERZ724081_FASTA	mgnify	ENA-UOPO01007309-UOPO01007309.1-bioreactor-sludge-metagenome-genome-assembly--contig:-NODE-7309-length-7628-cov-41.786742
2305504	ERZ724081_FASTA_CLST_96	10	sanntis	2	1633	Other	root:Engineered:Bioreactor	ERZ724081_FASTA	mgnify	ENA-UOPO01024887-UOPO01024887.1-bioreactor-sludge-metagenome-genome-assembly--contig:-NODE-24887-length-3077-cov-5.647584
2305506	ERZ724081_FASTA_CLST_98	0	sanntis	54438	97052	Other	root:Engineered:Bioreactor	ERZ724081_FASTA	mgnify	ENA-UOPO01000063-UOPO01000063.1-bioreactor-sludge-metagenome-genome-assembly--contig:-NODE-63-length-137674-cov-10.598682
2305507	ERZ724081_FASTA_CLST_99	11	sanntis	2	16568	Saccharide	root:Engineered:Bioreactor	ERZ724081_FASTA	mgnify	ENA-UOPO01002350-UOPO01002350.1-bioreactor-sludge-metagenome-genome-assembly--contig:-NODE-2350-length-16568-cov-6.636044
2305511	ERZ724081_FASTA_CLST_103	11	sanntis	26	7284	NRP|Polyketide	root:Engineered:Bioreactor	ERZ724081_FASTA	mgnify	ENA-UOPO01007819-UOPO01007819.1-bioreactor-sludge-metagenome-genome-assembly--contig:-NODE-7819-length-7285-cov-6.516598
2305512	ERZ724081_FASTA_CLST_104	0	sanntis	17329	38906	Saccharide	root:Engineered:Bioreactor	ERZ724081_FASTA	mgnify	ENA-UOPO01000493-UOPO01000493.1-bioreactor-sludge-metagenome-genome-assembly--contig:-NODE-493-length-46749-cov-22.047929
2305514	ERZ724081_FASTA_CLST_106	11	sanntis	3	4757	Saccharide	root:Engineered:Bioreactor	ERZ724081_FASTA	mgnify	ENA-UOPO01013896-UOPO01013896.1-bioreactor-sludge-metagenome-genome-assembly--contig:-NODE-13896-length-4758-cov-3.762279
2305515	ERZ724081_FASTA_CLST_107	11	sanntis	2	3107	Polyketide	root:Engineered:Bioreactor	ERZ724081_FASTA	mgnify	ENA-UOPO01024550-UOPO01024550.1-bioreactor-sludge-metagenome-genome-assembly--contig:-NODE-24550-length-3109-cov-3.609037
2305518	ERZ724081_FASTA_CLST_110	0	sanntis	23593	49750	NRP	root:Engineered:Bioreactor	ERZ724081_FASTA	mgnify	ENA-UOPO01000025-UOPO01000025.1-bioreactor-sludge-metagenome-genome-assembly--contig:-NODE-25-length-215975-cov-14.506952
2305520	ERZ724081_FASTA_CLST_112	11	sanntis	1	4537	Saccharide	root:Engineered:Bioreactor	ERZ724081_FASTA	mgnify	ENA-UOPO01014589-UOPO01014589.1-bioreactor-sludge-metagenome-genome-assembly--contig:-NODE-14589-length-4571-cov-22.255093
2305521	ERZ724081_FASTA_CLST_113	0	sanntis	5649	20496	Polyketide	root:Engineered:Bioreactor	ERZ724081_FASTA	mgnify	ENA-UOPO01000810-UOPO01000810.1-bioreactor-sludge-metagenome-genome-assembly--contig:-NODE-810-length-32808-cov-21.469728
2305523	ERZ724081_FASTA_CLST_115	10	sanntis	3	13899	Saccharide	root:Engineered:Bioreactor	ERZ724081_FASTA	mgnify	ENA-UOPO01002139-UOPO01002139.1-bioreactor-sludge-metagenome-genome-assembly--contig:-NODE-2139-length-17584-cov-14.752239
2305524	ERZ724081_FASTA_CLST_116	0	sanntis	30079	35537	NRP	root:Engineered:Bioreactor	ERZ724081_FASTA	mgnify	ENA-UOPO01000534-UOPO01000534.1-bioreactor-sludge-metagenome-genome-assembly--contig:-NODE-534-length-43682-cov-13.521168
2305526	ERZ724081_FASTA_CLST_118	0	sanntis	54527	57490	Terpene	root:Engineered:Bioreactor	ERZ724081_FASTA	mgnify	ENA-UOPO01000345-UOPO01000345.1-bioreactor-sludge-metagenome-genome-assembly--contig:-NODE-345-length-57825-cov-10.457573
2305528	ERZ724081_FASTA_CLST_120	10	sanntis	2	5017	Saccharide	root:Engineered:Bioreactor	ERZ724081_FASTA	mgnify	ENA-UOPO01002236-UOPO01002236.1-bioreactor-sludge-metagenome-genome-assembly--contig:-NODE-2236-length-17197-cov-7.978766
2305529	ERZ724081_FASTA_CLST_121	11	sanntis	89	10237	Saccharide	root:Engineered:Bioreactor	ERZ724081_FASTA	mgnify	ENA-UOPO01004842-UOPO01004842.1-bioreactor-sludge-metagenome-genome-assembly--contig:-NODE-4842-length-10237-cov-5.899234
2305530	ERZ724081_FASTA_CLST_122	0	sanntis	13561	19471	RiPP	root:Engineered:Bioreactor	ERZ724081_FASTA	mgnify	ENA-UOPO01001059-UOPO01001059.1-bioreactor-sludge-metagenome-genome-assembly--contig:-NODE-1059-length-27821-cov-37.947238
2305531	ERZ724081_FASTA_CLST_123	10	sanntis	2	5005	Saccharide	root:Engineered:Bioreactor	ERZ724081_FASTA	mgnify	ENA-UOPO01011985-UOPO01011985.1-bioreactor-sludge-metagenome-genome-assembly--contig:-NODE-11985-length-5299-cov-5.398551
2305532	ERZ724081_FASTA_CLST_124	0	sanntis	3262	5841	RiPP	root:Engineered:Bioreactor	ERZ724081_FASTA	mgnify	ENA-UOPO01007076-UOPO01007076.1-bioreactor-sludge-metagenome-genome-assembly--contig:-NODE-7076-length-7823-cov-21.093975
2305533	ERZ724081_FASTA_CLST_125	1	sanntis	17075	36617	RiPP	root:Engineered:Bioreactor	ERZ724081_FASTA	mgnify	ENA-UOPO01000686-UOPO01000686.1-bioreactor-sludge-metagenome-genome-assembly--contig:-NODE-686-length-36619-cov-14.097719
2305536	ERZ724081_FASTA_CLST_128	0	sanntis	75630	78270	RiPP	root:Engineered:Bioreactor	ERZ724081_FASTA	mgnify	ENA-UOPO01000174-UOPO01000174.1-bioreactor-sludge-metagenome-genome-assembly--contig:-NODE-174-length-78722-cov-33.354965
2305537	ERZ724081_FASTA_CLST_129	11	sanntis	1	10126	Saccharide	root:Engineered:Bioreactor	ERZ724081_FASTA	mgnify	ENA-UOPO01004932-UOPO01004932.1-bioreactor-sludge-metagenome-genome-assembly--contig:-NODE-4932-length-10127-cov-5.765091
2305538	ERZ724081_FASTA_CLST_130	10	sanntis	1	18697	NRP	root:Engineered:Bioreactor	ERZ724081_FASTA	mgnify	ENA-UOPO01000056-UOPO01000056.1-bioreactor-sludge-metagenome-genome-assembly--contig:-NODE-56-length-150030-cov-10.410402
2305539	ERZ724081_FASTA_CLST_131	11	sanntis	25	4106	RiPP	root:Engineered:Bioreactor	ERZ724081_FASTA	mgnify	ENA-UOPO01016846-UOPO01016846.1-bioreactor-sludge-metagenome-genome-assembly--contig:-NODE-16846-length-4107-cov-4.120681
2305540	ERZ724081_FASTA_CLST_132	0	sanntis	7256	16167	Saccharide	root:Engineered:Bioreactor	ERZ724081_FASTA	mgnify	ENA-UOPO01002385-UOPO01002385.1-bioreactor-sludge-metagenome-genome-assembly--contig:-NODE-2385-length-16416-cov-9.328464
2305541	ERZ724081_FASTA_CLST_133	11	sanntis	2	8927	RiPP	root:Engineered:Bioreactor	ERZ724081_FASTA	mgnify	ENA-UOPO01005859-UOPO01005859.1-bioreactor-sludge-metagenome-genome-assembly--contig:-NODE-5859-length-8929-cov-13.016227
2305542	ERZ724081_FASTA_CLST_134	11	sanntis	5	5916	Terpene	root:Engineered:Bioreactor	ERZ724081_FASTA	mgnify	ENA-UOPO01010362-UOPO01010362.1-bioreactor-sludge-metagenome-genome-assembly--contig:-NODE-10362-length-5917-cov-2.865916
2305543	ERZ724081_FASTA_CLST_135	0	sanntis	32250	34676	Polyketide	root:Engineered:Bioreactor	ERZ724081_FASTA	mgnify	ENA-UOPO01000691-UOPO01000691.1-bioreactor-sludge-metagenome-genome-assembly--contig:-NODE-691-length-36479-cov-13.814298
2305545	ERZ724081_FASTA_CLST_137	0	sanntis	94321	103908	NRP	root:Engineered:Bioreactor	ERZ724081_FASTA	mgnify	ENA-UOPO01000076-UOPO01000076.1-bioreactor-sludge-metagenome-genome-assembly--contig:-NODE-76-length-124220-cov-36.658261
2305547	ERZ724081_FASTA_CLST_139	0	sanntis	16017	46409	Saccharide	root:Engineered:Bioreactor	ERZ724081_FASTA	mgnify	ENA-UOPO01000431-UOPO01000431.1-bioreactor-sludge-metagenome-genome-assembly--contig:-NODE-431-length-51465-cov-9.424723
2305549	ERZ724081_FASTA_CLST_141	10	sanntis	31	9802	Terpene	root:Engineered:Bioreactor	ERZ724081_FASTA	mgnify	ENA-UOPO01000440-UOPO01000440.1-bioreactor-sludge-metagenome-genome-assembly--contig:-NODE-440-length-50452-cov-40.476239
2305550	ERZ724081_FASTA_CLST_142	10	sanntis	68	6003	RiPP	root:Engineered:Bioreactor	ERZ724081_FASTA	mgnify	ENA-UOPO01003742-UOPO01003742.1-bioreactor-sludge-metagenome-genome-assembly--contig:-NODE-3742-length-12192-cov-4.808684
2305551	ERZ724081_FASTA_CLST_143	1	sanntis	18475	24148	Terpene	root:Engineered:Bioreactor	ERZ724081_FASTA	mgnify	ENA-UOPO01001320-UOPO01001320.1-bioreactor-sludge-metagenome-genome-assembly--contig:-NODE-1320-length-24150-cov-8.707076
2305553	ERZ724081_FASTA_CLST_145	11	sanntis	1	7867	Polyketide	root:Engineered:Bioreactor	ERZ724081_FASTA	mgnify	ENA-UOPO01006905-UOPO01006905.1-bioreactor-sludge-metagenome-genome-assembly--contig:-NODE-6905-length-7950-cov-5.124383
2305554	ERZ724081_FASTA_CLST_146	10	sanntis	86	31337	Other	root:Engineered:Bioreactor	ERZ724081_FASTA	mgnify	ENA-UOPO01000037-UOPO01000037.1-bioreactor-sludge-metagenome-genome-assembly--contig:-NODE-37-length-183685-cov-16.335196
2305555	ERZ724081_FASTA_CLST_147	0	sanntis	10999	22000	Terpene	root:Engineered:Bioreactor	ERZ724081_FASTA	mgnify	ENA-UOPO01001397-UOPO01001397.1-bioreactor-sludge-metagenome-genome-assembly--contig:-NODE-1397-length-23232-cov-20.624800
2305557	ERZ724081_FASTA_CLST_149	0	sanntis	2770	33754	Other	root:Engineered:Bioreactor	ERZ724081_FASTA	mgnify	ENA-UOPO01000432-UOPO01000432.1-bioreactor-sludge-metagenome-genome-assembly--contig:-NODE-432-length-51383-cov-12.399217
2305560	ERZ724081_FASTA_CLST_152	0	sanntis	94109	124220	Saccharide	root:Engineered:Bioreactor	ERZ724081_FASTA	mgnify	ENA-UOPO01000008-UOPO01000008.1-bioreactor-sludge-metagenome-genome-assembly--contig:-NODE-8-length-387428-cov-14.445170
2305562	ERZ724081_FASTA_CLST_154	11	sanntis	1	8092	Saccharide	root:Engineered:Bioreactor	ERZ724081_FASTA	mgnify	ENA-UOPO01006270-UOPO01006270.1-bioreactor-sludge-metagenome-genome-assembly--contig:-NODE-6270-length-8504-cov-3.890993
2305563	ERZ724081_FASTA_CLST_155	10	sanntis	3	2148	Polyketide	root:Engineered:Bioreactor	ERZ724081_FASTA	mgnify	ENA-UOPO01025498-UOPO01025498.1-bioreactor-sludge-metagenome-genome-assembly--contig:-NODE-25498-length-3027-cov-2.915882
2305565	ERZ724081_FASTA_CLST_157	0	sanntis	67245	73749	Terpene	root:Engineered:Bioreactor	ERZ724081_FASTA	mgnify	ENA-UOPO01000041-UOPO01000041.1-bioreactor-sludge-metagenome-genome-assembly--contig:-NODE-41-length-182373-cov-10.078314
2305567	ERZ724081_FASTA_CLST_159	0	sanntis	4206	15576	Terpene	root:Engineered:Bioreactor	ERZ724081_FASTA	mgnify	ENA-UOPO01002141-UOPO01002141.1-bioreactor-sludge-metagenome-genome-assembly--contig:-NODE-2141-length-17574-cov-9.234032
2305568	ERZ724081_FASTA_CLST_160	11	sanntis	2	11706	Polyketide	root:Engineered:Bioreactor	ERZ724081_FASTA	mgnify	ENA-UOPO01003988-UOPO01003988.1-bioreactor-sludge-metagenome-genome-assembly--contig:-NODE-3988-length-11708-cov-8.077491
2305570	ERZ724081_FASTA_CLST_162	10	sanntis	90	2332	Saccharide	root:Engineered:Bioreactor	ERZ724081_FASTA	mgnify	ENA-UOPO01001404-UOPO01001404.1-bioreactor-sludge-metagenome-genome-assembly--contig:-NODE-1404-length-23154-cov-5.770596
2305571	ERZ724081_FASTA_CLST_163	11	sanntis	3	5540	Terpene	root:Engineered:Bioreactor	ERZ724081_FASTA	mgnify	ENA-UOPO01011203-UOPO01011203.1-bioreactor-sludge-metagenome-genome-assembly--contig:-NODE-11203-length-5568-cov-5.471250
2305573	ERZ724081_FASTA_CLST_165	10	sanntis	2	5305	Terpene	root:Engineered:Bioreactor	ERZ724081_FASTA	mgnify	ENA-UOPO01004298-UOPO01004298.1-bioreactor-sludge-metagenome-genome-assembly--contig:-NODE-4298-length-11158-cov-5.639647
2305576	ERZ724081_FASTA_CLST_168	10	sanntis	169	3766	Terpene	root:Engineered:Bioreactor	ERZ724081_FASTA	mgnify	ENA-UOPO01007879-UOPO01007879.1-bioreactor-sludge-metagenome-genome-assembly--contig:-NODE-7879-length-7245-cov-5.083032
2305578	ERZ724081_FASTA_CLST_170	11	sanntis	84	3294	NRP	root:Engineered:Bioreactor	ERZ724081_FASTA	mgnify	ENA-UOPO01022690-UOPO01022690.1-bioreactor-sludge-metagenome-genome-assembly--contig:-NODE-22690-length-3296-cov-2.673249
2305580	ERZ724081_FASTA_CLST_172	0	sanntis	21442	27795	RiPP	root:Engineered:Bioreactor	ERZ724081_FASTA	mgnify	ENA-UOPO01000856-UOPO01000856.1-bioreactor-sludge-metagenome-genome-assembly--contig:-NODE-856-length-31635-cov-9.495725
2305585	ERZ724081_FASTA_CLST_177	1	sanntis	7632	13482	Polyketide	root:Engineered:Bioreactor	ERZ724081_FASTA	mgnify	ENA-UOPO01003241-UOPO01003241.1-bioreactor-sludge-metagenome-genome-assembly--contig:-NODE-3241-length-13483-cov-13.587280
2305587	ERZ724081_FASTA_CLST_179	0	sanntis	4434	10628	Polyketide	root:Engineered:Bioreactor	ERZ724081_FASTA	mgnify	ENA-UOPO01004425-UOPO01004425.1-bioreactor-sludge-metagenome-genome-assembly--contig:-NODE-4425-length-10905-cov-11.338341
2305588	ERZ724081_FASTA_CLST_180	10	sanntis	3	5378	Terpene	root:Engineered:Bioreactor	ERZ724081_FASTA	mgnify	ENA-UOPO01011354-UOPO01011354.1-bioreactor-sludge-metagenome-genome-assembly--contig:-NODE-11354-length-5515-cov-4.420696
2305590	ERZ724081_FASTA_CLST_182	1	sanntis	5045	42531	Other	root:Engineered:Bioreactor	ERZ724081_FASTA	mgnify	ENA-UOPO01000552-UOPO01000552.1-bioreactor-sludge-metagenome-genome-assembly--contig:-NODE-552-length-42531-cov-12.957270
2305591	ERZ724081_FASTA_CLST_183	0	sanntis	7032	13825	RiPP	root:Engineered:Bioreactor	ERZ724081_FASTA	mgnify	ENA-UOPO01000614-UOPO01000614.1-bioreactor-sludge-metagenome-genome-assembly--contig:-NODE-614-length-39978-cov-6.325001
2305596	ERZ724081_FASTA_CLST_188	11	sanntis	1	12859	Saccharide	root:Engineered:Bioreactor	ERZ724081_FASTA	mgnify	ENA-UOPO01003454-UOPO01003454.1-bioreactor-sludge-metagenome-genome-assembly--contig:-NODE-3454-length-12861-cov-7.818523
2305597	ERZ724081_FASTA_CLST_189	0	sanntis	5697	7559	Terpene	root:Engineered:Bioreactor	ERZ724081_FASTA	mgnify	ENA-UOPO01003514-UOPO01003514.1-bioreactor-sludge-metagenome-genome-assembly--contig:-NODE-3514-length-12696-cov-23.706273
2305598	ERZ724081_FASTA_CLST_190	10	sanntis	3	3191	RiPP	root:Engineered:Bioreactor	ERZ724081_FASTA	mgnify	ENA-UOPO01015699-UOPO01015699.1-bioreactor-sludge-metagenome-genome-assembly--contig:-NODE-15699-length-4325-cov-2.801874
2305600	ERZ724081_FASTA_CLST_192	11	sanntis	2	10033	Polyketide	root:Engineered:Bioreactor	ERZ724081_FASTA	mgnify	ENA-UOPO01004993-UOPO01004993.1-bioreactor-sludge-metagenome-genome-assembly--contig:-NODE-4993-length-10034-cov-7.668804
2305602	ERZ724081_FASTA_CLST_194	10	sanntis	32	3025	Polyketide	root:Engineered:Bioreactor	ERZ724081_FASTA	mgnify	ENA-UOPO01023545-UOPO01023545.1-bioreactor-sludge-metagenome-genome-assembly--contig:-NODE-23545-length-3204-cov-10.338520
2305604	ERZ724081_FASTA_CLST_196	10	sanntis	1	7035	Polyketide	root:Engineered:Bioreactor	ERZ724081_FASTA	mgnify	ENA-UOPO01005760-UOPO01005760.1-bioreactor-sludge-metagenome-genome-assembly--contig:-NODE-5760-length-9049-cov-3.886591
2305606	ERZ724081_FASTA_CLST_198	10	sanntis	2	13986	RiPP	root:Engineered:Bioreactor	ERZ724081_FASTA	mgnify	ENA-UOPO01001872-UOPO01001872.1-bioreactor-sludge-metagenome-genome-assembly--contig:-NODE-1872-length-19137-cov-10.140342
2305609	ERZ724081_FASTA_CLST_201	11	sanntis	2	9935	Saccharide	root:Engineered:Bioreactor	ERZ724081_FASTA	mgnify	ENA-UOPO01004963-UOPO01004963.1-bioreactor-sludge-metagenome-genome-assembly--contig:-NODE-4963-length-10081-cov-4.670856
2305610	ERZ724081_FASTA_CLST_202	11	sanntis	3	8753	NRP	root:Engineered:Bioreactor	ERZ724081_FASTA	mgnify	ENA-UOPO01005956-UOPO01005956.1-bioreactor-sludge-metagenome-genome-assembly--contig:-NODE-5956-length-8830-cov-5.983362
2305612	ERZ724081_FASTA_CLST_204	10	sanntis	2	4468	RiPP	root:Engineered:Bioreactor	ERZ724081_FASTA	mgnify	ENA-UOPO01008502-UOPO01008502.1-bioreactor-sludge-metagenome-genome-assembly--contig:-NODE-8502-length-6857-cov-5.721847
2305613	ERZ724081_FASTA_CLST_205	10	sanntis	3	5722	RiPP	root:Engineered:Bioreactor	ERZ724081_FASTA	mgnify	ENA-UOPO01003894-UOPO01003894.1-bioreactor-sludge-metagenome-genome-assembly--contig:-NODE-3894-length-11879-cov-4.199509
2305615	ERZ724081_FASTA_CLST_207	11	sanntis	3	3070	NRP	root:Engineered:Bioreactor	ERZ724081_FASTA	mgnify	ENA-UOPO01024453-UOPO01024453.1-bioreactor-sludge-metagenome-genome-assembly--contig:-NODE-24453-length-3117-cov-2.258001
2305617	ERZ724081_FASTA_CLST_209	11	sanntis	244	3522	Saccharide	root:Engineered:Bioreactor	ERZ724081_FASTA	mgnify	ENA-UOPO01020163-UOPO01020163.1-bioreactor-sludge-metagenome-genome-assembly--contig:-NODE-20163-length-3586-cov-48.415180
2305618	ERZ724081_FASTA_CLST_210	10	sanntis	2	6800	Saccharide	root:Engineered:Bioreactor	ERZ724081_FASTA	mgnify	ENA-UOPO01002573-UOPO01002573.1-bioreactor-sludge-metagenome-genome-assembly--contig:-NODE-2573-length-15708-cov-6.321983
2305619	ERZ724081_FASTA_CLST_211	11	sanntis	1	5382	NRP|Polyketide	root:Engineered:Bioreactor	ERZ724081_FASTA	mgnify	ENA-UOPO01011709-UOPO01011709.1-bioreactor-sludge-metagenome-genome-assembly--contig:-NODE-11709-length-5383-cov-3.293544
2305623	ERZ724081_FASTA_CLST_215	11	sanntis	17	3966	Polyketide	root:Engineered:Bioreactor	ERZ724081_FASTA	mgnify	ENA-UOPO01017617-UOPO01017617.1-bioreactor-sludge-metagenome-genome-assembly--contig:-NODE-17617-length-3968-cov-14.315104
2305625	ERZ724081_FASTA_CLST_217	0	sanntis	31011	46275	NRP	root:Engineered:Bioreactor	ERZ724081_FASTA	mgnify	ENA-UOPO01000201-UOPO01000201.1-bioreactor-sludge-metagenome-genome-assembly--contig:-NODE-201-length-74123-cov-16.717408
2305627	ERZ724081_FASTA_CLST_219	10	sanntis	2	4926	Polyketide	root:Engineered:Bioreactor	ERZ724081_FASTA	mgnify	ENA-UOPO01003728-UOPO01003728.1-bioreactor-sludge-metagenome-genome-assembly--contig:-NODE-3728-length-12216-cov-8.252282
2305630	ERZ724081_FASTA_CLST_222	0	sanntis	424657	452828	Saccharide	root:Engineered:Bioreactor	ERZ724081_FASTA	mgnify	ENA-UOPO01000004-UOPO01000004.1-bioreactor-sludge-metagenome-genome-assembly--contig:-NODE-4-length-485482-cov-13.167001
2305631	ERZ724081_FASTA_CLST_223	11	sanntis	1	7942	RiPP	root:Engineered:Bioreactor	ERZ724081_FASTA	mgnify	ENA-UOPO01006915-UOPO01006915.1-bioreactor-sludge-metagenome-genome-assembly--contig:-NODE-6915-length-7944-cov-11.534161
2305632	ERZ724081_FASTA_CLST_224	0	sanntis	61895	74127	Other	root:Engineered:Bioreactor	ERZ724081_FASTA	mgnify	ENA-UOPO01000193-UOPO01000193.1-bioreactor-sludge-metagenome-genome-assembly--contig:-NODE-193-length-75635-cov-8.440672
2305633	ERZ724081_FASTA_CLST_225	11	sanntis	2	2984	NRP	root:Engineered:Bioreactor	ERZ724081_FASTA	mgnify	ENA-UOPO01025080-UOPO01025080.1-bioreactor-sludge-metagenome-genome-assembly--contig:-NODE-25080-length-3061-cov-2.692282
2305635	ERZ724081_FASTA_CLST_227	11	sanntis	3	10702	Other	root:Engineered:Bioreactor	ERZ724081_FASTA	mgnify	ENA-UOPO01004540-UOPO01004540.1-bioreactor-sludge-metagenome-genome-assembly--contig:-NODE-4540-length-10703-cov-6.477179
2305637	ERZ724081_FASTA_CLST_229	11	sanntis	3	3577	Terpene	root:Engineered:Bioreactor	ERZ724081_FASTA	mgnify	ENA-UOPO01019806-UOPO01019806.1-bioreactor-sludge-metagenome-genome-assembly--contig:-NODE-19806-length-3637-cov-3.942769
2305639	ERZ724081_FASTA_CLST_231	0	sanntis	180884	208025	NRP	root:Engineered:Bioreactor	ERZ724081_FASTA	mgnify	ENA-UOPO01000010-UOPO01000010.1-bioreactor-sludge-metagenome-genome-assembly--contig:-NODE-10-length-351073-cov-14.374704
2305640	ERZ724081_FASTA_CLST_232	11	sanntis	2	4396	NRP	root:Engineered:Bioreactor	ERZ724081_FASTA	mgnify	ENA-UOPO01015351-UOPO01015351.1-bioreactor-sludge-metagenome-genome-assembly--contig:-NODE-15351-length-4396-cov-2.832757
2305641	ERZ724081_FASTA_CLST_233	10	sanntis	3	10954	Other	root:Engineered:Bioreactor	ERZ724081_FASTA	mgnify	ENA-UOPO01002577-UOPO01002577.1-bioreactor-sludge-metagenome-genome-assembly--contig:-NODE-2577-length-15685-cov-4.744082
2305643	ERZ724081_FASTA_CLST_235	10	sanntis	3	4862	RiPP	root:Engineered:Bioreactor	ERZ724081_FASTA	mgnify	ENA-UOPO01011487-UOPO01011487.1-bioreactor-sludge-metagenome-genome-assembly--contig:-NODE-11487-length-5465-cov-3.620148
2305644	ERZ724081_FASTA_CLST_236	11	sanntis	3	3780	RiPP	root:Engineered:Bioreactor	ERZ724081_FASTA	mgnify	ENA-UOPO01017028-UOPO01017028.1-bioreactor-sludge-metagenome-genome-assembly--contig:-NODE-17028-length-4074-cov-6.491416
2305646	ERZ724081_FASTA_CLST_238	0	sanntis	6011	9811	RiPP	root:Engineered:Bioreactor	ERZ724081_FASTA	mgnify	ENA-UOPO01000396-UOPO01000396.1-bioreactor-sludge-metagenome-genome-assembly--contig:-NODE-396-length-54080-cov-34.758482
2305649	ERZ724081_FASTA_CLST_241	11	sanntis	2	4435	Saccharide	root:Engineered:Bioreactor	ERZ724081_FASTA	mgnify	ENA-UOPO01015160-UOPO01015160.1-bioreactor-sludge-metagenome-genome-assembly--contig:-NODE-15160-length-4437-cov-4.760612
2305651	ERZ724081_FASTA_CLST_243	11	sanntis	2	8257	Polyketide	root:Engineered:Bioreactor	ERZ724081_FASTA	mgnify	ENA-UOPO01006526-UOPO01006526.1-bioreactor-sludge-metagenome-genome-assembly--contig:-NODE-6526-length-8259-cov-7.869941
2305654	ERZ724081_FASTA_CLST_246	10	sanntis	76	4560	Terpene	root:Engineered:Bioreactor	ERZ724081_FASTA	mgnify	ENA-UOPO01005379-UOPO01005379.1-bioreactor-sludge-metagenome-genome-assembly--contig:-NODE-5379-length-9488-cov-5.693735
2305657	ERZ724081_FASTA_CLST_249	0	sanntis	17685	41825	Other	root:Engineered:Bioreactor	ERZ724081_FASTA	mgnify	ENA-UOPO01000563-UOPO01000563.1-bioreactor-sludge-metagenome-genome-assembly--contig:-NODE-563-length-42094-cov-12.981779
2305658	ERZ724081_FASTA_CLST_250	1	sanntis	5572	24496	Terpene	root:Engineered:Bioreactor	ERZ724081_FASTA	mgnify	ENA-UOPO01001261-UOPO01001261.1-bioreactor-sludge-metagenome-genome-assembly--contig:-NODE-1261-length-24800-cov-10.385411
2305659	ERZ724081_FASTA_CLST_251	10	sanntis	48	21976	Saccharide	root:Engineered:Bioreactor	ERZ724081_FASTA	mgnify	ENA-UOPO01000798-UOPO01000798.1-bioreactor-sludge-metagenome-genome-assembly--contig:-NODE-798-length-33055-cov-5.767879
2305660	ERZ724081_FASTA_CLST_252	10	sanntis	2	31459	Other	root:Engineered:Bioreactor	ERZ724081_FASTA	mgnify	ENA-UOPO01000768-UOPO01000768.1-bioreactor-sludge-metagenome-genome-assembly--contig:-NODE-768-length-33825-cov-8.965591
2305661	ERZ724081_FASTA_CLST_253	11	sanntis	3	8013	NRP|Saccharide	root:Engineered:Bioreactor	ERZ724081_FASTA	mgnify	ENA-UOPO01006820-UOPO01006820.1-bioreactor-sludge-metagenome-genome-assembly--contig:-NODE-6820-length-8015-cov-4.571859
2305662	ERZ724081_FASTA_CLST_254	10	sanntis	3	4004	RiPP	root:Engineered:Bioreactor	ERZ724081_FASTA	mgnify	ENA-UOPO01000800-UOPO01000800.1-bioreactor-sludge-metagenome-genome-assembly--contig:-NODE-800-length-32953-cov-6.250684
2305663	ERZ724081_FASTA_CLST_255	11	sanntis	114	29689	RiPP	root:Engineered:Bioreactor	ERZ724081_FASTA	mgnify	ENA-UOPO01000942-UOPO01000942.1-bioreactor-sludge-metagenome-genome-assembly--contig:-NODE-942-length-29739-cov-8.433769
2305664	ERZ724081_FASTA_CLST_256	11	sanntis	3	6334	Polyketide	root:Engineered:Bioreactor	ERZ724081_FASTA	mgnify	ENA-UOPO01009450-UOPO01009450.1-bioreactor-sludge-metagenome-genome-assembly--contig:-NODE-9450-length-6334-cov-8.048734
2305666	ERZ724081_FASTA_CLST_258	10	sanntis	2	9575	Polyketide	root:Engineered:Bioreactor	ERZ724081_FASTA	mgnify	ENA-UOPO01004024-UOPO01004024.1-bioreactor-sludge-metagenome-genome-assembly--contig:-NODE-4024-length-11636-cov-5.843969
2305669	ERZ724081_FASTA_CLST_261	10	sanntis	3	6028	Terpene	root:Engineered:Bioreactor	ERZ724081_FASTA	mgnify	ENA-UOPO01003429-UOPO01003429.1-bioreactor-sludge-metagenome-genome-assembly--contig:-NODE-3429-length-12919-cov-10.912391
2305671	ERZ724081_FASTA_CLST_263	11	sanntis	3	3092	Terpene	root:Engineered:Bioreactor	ERZ724081_FASTA	mgnify	ENA-UOPO01024722-UOPO01024722.1-bioreactor-sludge-metagenome-genome-assembly--contig:-NODE-24722-length-3093-cov-3.383147
2305673	ERZ724081_FASTA_CLST_265	11	sanntis	1	3874	Saccharide	root:Engineered:Bioreactor	ERZ724081_FASTA	mgnify	ENA-UOPO01018168-UOPO01018168.1-bioreactor-sludge-metagenome-genome-assembly--contig:-NODE-18168-length-3875-cov-3.455236
2305674	ERZ724081_FASTA_CLST_266	0	sanntis	8233	17989	NRP	root:Engineered:Bioreactor	ERZ724081_FASTA	mgnify	ENA-UOPO01001823-UOPO01001823.1-bioreactor-sludge-metagenome-genome-assembly--contig:-NODE-1823-length-19487-cov-38.977614
2305676	ERZ724081_FASTA_CLST_268	0	sanntis	7633	20791	NRP	root:Engineered:Bioreactor	ERZ724081_FASTA	mgnify	ENA-UOPO01000442-UOPO01000442.1-bioreactor-sludge-metagenome-genome-assembly--contig:-NODE-442-length-50376-cov-9.077900
2305677	ERZ724081_FASTA_CLST_269	10	sanntis	164	2898	NRP	root:Engineered:Bioreactor	ERZ724081_FASTA	mgnify	ENA-UOPO01021619-UOPO01021619.1-bioreactor-sludge-metagenome-genome-assembly--contig:-NODE-21619-length-3411-cov-4.393921
2305678	ERZ724081_FASTA_CLST_270	0	sanntis	12980	16728	Terpene	root:Engineered:Bioreactor	ERZ724081_FASTA	mgnify	ENA-UOPO01000128-UOPO01000128.1-bioreactor-sludge-metagenome-genome-assembly--contig:-NODE-128-length-92847-cov-9.721377
2305679	ERZ724081_FASTA_CLST_271	10	sanntis	1	8769	RiPP	root:Engineered:Bioreactor	ERZ724081_FASTA	mgnify	ENA-UOPO01005053-UOPO01005053.1-bioreactor-sludge-metagenome-genome-assembly--contig:-NODE-5053-length-9961-cov-7.651625
2305681	ERZ724081_FASTA_CLST_273	10	sanntis	3	4799	Polyketide	root:Engineered:Bioreactor	ERZ724081_FASTA	mgnify	ENA-UOPO01004196-UOPO01004196.1-bioreactor-sludge-metagenome-genome-assembly--contig:-NODE-4196-length-11326-cov-5.317452
2305682	ERZ724081_FASTA_CLST_274	11	sanntis	77	3897	Other	root:Engineered:Bioreactor	ERZ724081_FASTA	mgnify	ENA-UOPO01018029-UOPO01018029.1-bioreactor-sludge-metagenome-genome-assembly--contig:-NODE-18029-length-3897-cov-3.714211
2305683	ERZ724081_FASTA_CLST_275	11	sanntis	2	18818	NRP	root:Engineered:Bioreactor	ERZ724081_FASTA	mgnify	ENA-UOPO01001933-UOPO01001933.1-bioreactor-sludge-metagenome-genome-assembly--contig:-NODE-1933-length-18819-cov-8.848700
2305687	ERZ724081_FASTA_CLST_279	0	sanntis	12213	26592	Saccharide	root:Engineered:Bioreactor	ERZ724081_FASTA	mgnify	ENA-UOPO01000296-UOPO01000296.1-bioreactor-sludge-metagenome-genome-assembly--contig:-NODE-296-length-61421-cov-37.752192
2305688	ERZ724081_FASTA_CLST_280	11	sanntis	3	3047	Polyketide	root:Engineered:Bioreactor	ERZ724081_FASTA	mgnify	ENA-UOPO01025226-UOPO01025226.1-bioreactor-sludge-metagenome-genome-assembly--contig:-NODE-25226-length-3049-cov-2.537074
2305689	ERZ724081_FASTA_CLST_281	10	sanntis	194	12119	Other	root:Engineered:Bioreactor	ERZ724081_FASTA	mgnify	ENA-UOPO01003633-UOPO01003633.1-bioreactor-sludge-metagenome-genome-assembly--contig:-NODE-3633-length-12441-cov-16.714032
2305690	ERZ724081_FASTA_CLST_282	10	sanntis	3	5731	RiPP	root:Engineered:Bioreactor	ERZ724081_FASTA	mgnify	ENA-UOPO01007114-UOPO01007114.1-bioreactor-sludge-metagenome-genome-assembly--contig:-NODE-7114-length-7787-cov-8.642395
2305692	ERZ724081_FASTA_CLST_284	11	sanntis	3	12019	Saccharide	root:Engineered:Bioreactor	ERZ724081_FASTA	mgnify	ENA-UOPO01003734-UOPO01003734.1-bioreactor-sludge-metagenome-genome-assembly--contig:-NODE-3734-length-12207-cov-71.219059
2305693	ERZ724081_FASTA_CLST_285	11	sanntis	1	3847	Polyketide	root:Engineered:Bioreactor	ERZ724081_FASTA	mgnify	ENA-UOPO01018137-UOPO01018137.1-bioreactor-sludge-metagenome-genome-assembly--contig:-NODE-18137-length-3881-cov-2.170413
2305694	ERZ724081_FASTA_CLST_286	10	sanntis	673	20452	Saccharide	root:Engineered:Bioreactor	ERZ724081_FASTA	mgnify	ENA-UOPO01001569-UOPO01001569.1-bioreactor-sludge-metagenome-genome-assembly--contig:-NODE-1569-length-21512-cov-13.627954
2305695	ERZ724081_FASTA_CLST_287	11	sanntis	1	6595	NRP	root:Engineered:Bioreactor	ERZ724081_FASTA	mgnify	ENA-UOPO01008945-UOPO01008945.1-bioreactor-sludge-metagenome-genome-assembly--contig:-NODE-8945-length-6597-cov-3.647050
2305697	ERZ724081_FASTA_CLST_289	10	sanntis	2	5264	Other	root:Engineered:Bioreactor	ERZ724081_FASTA	mgnify	ENA-UOPO01010538-UOPO01010538.1-bioreactor-sludge-metagenome-genome-assembly--contig:-NODE-10538-length-5839-cov-4.128804
2305699	ERZ724081_FASTA_CLST_291	10	sanntis	1	26324	Other	root:Engineered:Bioreactor	ERZ724081_FASTA	mgnify	ENA-UOPO01000156-UOPO01000156.1-bioreactor-sludge-metagenome-genome-assembly--contig:-NODE-156-length-83965-cov-19.668526
2305700	ERZ724081_FASTA_CLST_292	0	sanntis	55303	76284	Saccharide	root:Engineered:Bioreactor	ERZ724081_FASTA	mgnify	ENA-UOPO01000156-UOPO01000156.1-bioreactor-sludge-metagenome-genome-assembly--contig:-NODE-156-length-83965-cov-19.668526
2305702	ERZ724081_FASTA_CLST_294	0	sanntis	10995	19312	Terpene	root:Engineered:Bioreactor	ERZ724081_FASTA	mgnify	ENA-UOPO01000670-UOPO01000670.1-bioreactor-sludge-metagenome-genome-assembly--contig:-NODE-670-length-37182-cov-8.389905
2305705	ERZ724081_FASTA_CLST_297	11	sanntis	1	3336	NRP	root:Engineered:Bioreactor	ERZ724081_FASTA	mgnify	ENA-UOPO01022320-UOPO01022320.1-bioreactor-sludge-metagenome-genome-assembly--contig:-NODE-22320-length-3337-cov-3.084095
2305708	ERZ724081_FASTA_CLST_300	11	sanntis	2	4384	Polyketide	root:Engineered:Bioreactor	ERZ724081_FASTA	mgnify	ENA-UOPO01015391-UOPO01015391.1-bioreactor-sludge-metagenome-genome-assembly--contig:-NODE-15391-length-4386-cov-9.308474
2305709	ERZ724081_FASTA_CLST_301	11	sanntis	3	6770	Saccharide	root:Engineered:Bioreactor	ERZ724081_FASTA	mgnify	ENA-UOPO01008618-UOPO01008618.1-bioreactor-sludge-metagenome-genome-assembly--contig:-NODE-8618-length-6795-cov-5.665282
2305710	ERZ724081_FASTA_CLST_302	11	sanntis	3	3937	Polyketide	root:Engineered:Bioreactor	ERZ724081_FASTA	mgnify	ENA-UOPO01017818-UOPO01017818.1-bioreactor-sludge-metagenome-genome-assembly--contig:-NODE-17818-length-3937-cov-2.328954
2305711	ERZ724081_FASTA_CLST_303	1	sanntis	13271	44198	Saccharide	root:Engineered:Bioreactor	ERZ724081_FASTA	mgnify	ENA-UOPO01000524-UOPO01000524.1-bioreactor-sludge-metagenome-genome-assembly--contig:-NODE-524-length-44447-cov-20.638443
2305712	ERZ724081_FASTA_CLST_304	11	sanntis	12	10692	Other	root:Engineered:Bioreactor	ERZ724081_FASTA	mgnify	ENA-UOPO01004547-UOPO01004547.1-bioreactor-sludge-metagenome-genome-assembly--contig:-NODE-4547-length-10693-cov-8.115435
2305715	ERZ724081_FASTA_CLST_307	10	sanntis	1	34779	Other	root:Engineered:Bioreactor	ERZ724081_FASTA	mgnify	ENA-UOPO01000584-UOPO01000584.1-bioreactor-sludge-metagenome-genome-assembly--contig:-NODE-584-length-41335-cov-6.293338
2305717	ERZ724081_FASTA_CLST_309	11	sanntis	2	4199	Polyketide	root:Engineered:Bioreactor	ERZ724081_FASTA	mgnify	ENA-UOPO01016348-UOPO01016348.1-bioreactor-sludge-metagenome-genome-assembly--contig:-NODE-16348-length-4199-cov-4.847973
2305720	ERZ724081_FASTA_CLST_312	10	sanntis	99	11077	Other	root:Engineered:Bioreactor	ERZ724081_FASTA	mgnify	ENA-UOPO01001041-UOPO01001041.1-bioreactor-sludge-metagenome-genome-assembly--contig:-NODE-1041-length-28135-cov-9.274288
2305722	ERZ724081_FASTA_CLST_314	10	sanntis	1	4271	Terpene	root:Engineered:Bioreactor	ERZ724081_FASTA	mgnify	ENA-UOPO01014765-UOPO01014765.1-bioreactor-sludge-metagenome-genome-assembly--contig:-NODE-14765-length-4530-cov-3.323352
2305727	ERZ724081_FASTA_CLST_319	11	sanntis	2	12329	NRP	root:Engineered:Bioreactor	ERZ724081_FASTA	mgnify	ENA-UOPO01003682-UOPO01003682.1-bioreactor-sludge-metagenome-genome-assembly--contig:-NODE-3682-length-12331-cov-8.221163
2305729	ERZ724081_FASTA_CLST_321	10	sanntis	1	3966	RiPP	root:Engineered:Bioreactor	ERZ724081_FASTA	mgnify	ENA-UOPO01011228-UOPO01011228.1-bioreactor-sludge-metagenome-genome-assembly--contig:-NODE-11228-length-5563-cov-8.627814
2305731	ERZ724081_FASTA_CLST_323	10	sanntis	11	14909	RiPP	root:Engineered:Bioreactor	ERZ724081_FASTA	mgnify	ENA-UOPO01001654-UOPO01001654.1-bioreactor-sludge-metagenome-genome-assembly--contig:-NODE-1654-length-20764-cov-4.964412
2305733	ERZ724081_FASTA_CLST_325	11	sanntis	2	10253	NRP	root:Engineered:Bioreactor	ERZ724081_FASTA	mgnify	ENA-UOPO01004824-UOPO01004824.1-bioreactor-sludge-metagenome-genome-assembly--contig:-NODE-4824-length-10253-cov-8.261816
2305735	ERZ724081_FASTA_CLST_327	11	sanntis	124	4371	RiPP	root:Engineered:Bioreactor	ERZ724081_FASTA	mgnify	ENA-UOPO01015382-UOPO01015382.1-bioreactor-sludge-metagenome-genome-assembly--contig:-NODE-15382-length-4388-cov-4.423956
2305736	ERZ724081_FASTA_CLST_328	10	sanntis	3	6456	NRP	root:Engineered:Bioreactor	ERZ724081_FASTA	mgnify	ENA-UOPO01002100-UOPO01002100.1-bioreactor-sludge-metagenome-genome-assembly--contig:-NODE-2100-length-17804-cov-4.767085
2305738	ERZ724081_FASTA_CLST_330	11	sanntis	99	11467	NRP	root:Engineered:Bioreactor	ERZ724081_FASTA	mgnify	ENA-UOPO01004118-UOPO01004118.1-bioreactor-sludge-metagenome-genome-assembly--contig:-NODE-4118-length-11469-cov-11.354302
2305741	ERZ724081_FASTA_CLST_333	1	sanntis	2871	6117	RiPP	root:Engineered:Bioreactor	ERZ724081_FASTA	mgnify	ENA-UOPO01009614-UOPO01009614.1-bioreactor-sludge-metagenome-genome-assembly--contig:-NODE-9614-length-6256-cov-4.857765
2305744	ERZ724081_FASTA_CLST_336	10	sanntis	3	11625	Terpene	root:Engineered:Bioreactor	ERZ724081_FASTA	mgnify	ENA-UOPO01002788-UOPO01002788.1-bioreactor-sludge-metagenome-genome-assembly--contig:-NODE-2788-length-14938-cov-5.635087
2305746	ERZ724081_FASTA_CLST_338	11	sanntis	2	4420	Terpene	root:Engineered:Bioreactor	ERZ724081_FASTA	mgnify	ENA-UOPO01015017-UOPO01015017.1-bioreactor-sludge-metagenome-genome-assembly--contig:-NODE-15017-length-4471-cov-4.096920
2305748	ERZ724081_FASTA_CLST_340	10	sanntis	1	5352	RiPP	root:Engineered:Bioreactor	ERZ724081_FASTA	mgnify	ENA-UOPO01009421-UOPO01009421.1-bioreactor-sludge-metagenome-genome-assembly--contig:-NODE-9421-length-6347-cov-3.537031
2305750	ERZ724081_FASTA_CLST_342	11	sanntis	3	3222	RiPP	root:Engineered:Bioreactor	ERZ724081_FASTA	mgnify	ENA-UOPO01023371-UOPO01023371.1-bioreactor-sludge-metagenome-genome-assembly--contig:-NODE-23371-length-3223-cov-3.755682
2305752	ERZ724081_FASTA_CLST_344	0	sanntis	417325	446881	Saccharide	root:Engineered:Bioreactor	ERZ724081_FASTA	mgnify	ENA-UOPO01000002-UOPO01000002.1-bioreactor-sludge-metagenome-genome-assembly--contig:-NODE-2-length-651180-cov-14.165858
2305753	ERZ724081_FASTA_CLST_345	10	sanntis	2	7112	Terpene	root:Engineered:Bioreactor	ERZ724081_FASTA	mgnify	ENA-UOPO01001878-UOPO01001878.1-bioreactor-sludge-metagenome-genome-assembly--contig:-NODE-1878-length-19095-cov-12.542122
2305755	ERZ724081_FASTA_CLST_347	11	sanntis	1	8592	NRP	root:Engineered:Bioreactor	ERZ724081_FASTA	mgnify	ENA-UOPO01006190-UOPO01006190.1-bioreactor-sludge-metagenome-genome-assembly--contig:-NODE-6190-length-8593-cov-11.327477
2305756	ERZ724081_FASTA_CLST_348	0	sanntis	11566	24467	Polyketide	root:Engineered:Bioreactor	ERZ724081_FASTA	mgnify	ENA-UOPO01000029-UOPO01000029.1-bioreactor-sludge-metagenome-genome-assembly--contig:-NODE-29-length-204960-cov-14.512452
2305757	ERZ724081_FASTA_CLST_349	0	sanntis	13723	28878	Saccharide	root:Engineered:Bioreactor	ERZ724081_FASTA	mgnify	ENA-UOPO01000277-UOPO01000277.1-bioreactor-sludge-metagenome-genome-assembly--contig:-NODE-277-length-62850-cov-8.520312
2305758	ERZ724081_FASTA_CLST_350	0	sanntis	7655	10439	Other	root:Engineered:Bioreactor	ERZ724081_FASTA	mgnify	ENA-UOPO01002231-UOPO01002231.1-bioreactor-sludge-metagenome-genome-assembly--contig:-NODE-2231-length-17216-cov-10.408834
2305759	ERZ724081_FASTA_CLST_351	1	sanntis	8693	16704	NRP	root:Engineered:Bioreactor	ERZ724081_FASTA	mgnify	ENA-UOPO01002321-UOPO01002321.1-bioreactor-sludge-metagenome-genome-assembly--contig:-NODE-2321-length-16704-cov-6.717881
2305760	ERZ724081_FASTA_CLST_352	11	sanntis	2	4057	Polyketide	root:Engineered:Bioreactor	ERZ724081_FASTA	mgnify	ENA-UOPO01017101-UOPO01017101.1-bioreactor-sludge-metagenome-genome-assembly--contig:-NODE-17101-length-4059-cov-4.823926
2305761	ERZ724081_FASTA_CLST_353	10	sanntis	1	8615	Other	root:Engineered:Bioreactor	ERZ724081_FASTA	mgnify	ENA-UOPO01002879-UOPO01002879.1-bioreactor-sludge-metagenome-genome-assembly--contig:-NODE-2879-length-14597-cov-5.258286
2305763	ERZ724081_FASTA_CLST_355	10	sanntis	77	2423	RiPP	root:Engineered:Bioreactor	ERZ724081_FASTA	mgnify	ENA-UOPO01023767-UOPO01023767.1-bioreactor-sludge-metagenome-genome-assembly--contig:-NODE-23767-length-3183-cov-9.507353
2305764	ERZ724081_FASTA_CLST_356	11	sanntis	3	4584	NRP|Polyketide	root:Engineered:Bioreactor	ERZ724081_FASTA	mgnify	ENA-UOPO01014539-UOPO01014539.1-bioreactor-sludge-metagenome-genome-assembly--contig:-NODE-14539-length-4584-cov-4.323250
2305765	ERZ724081_FASTA_CLST_357	11	sanntis	2	20353	NRP	root:Engineered:Bioreactor	ERZ724081_FASTA	mgnify	ENA-UOPO01001648-UOPO01001648.1-bioreactor-sludge-metagenome-genome-assembly--contig:-NODE-1648-length-20811-cov-13.096020
2305767	ERZ724081_FASTA_CLST_359	10	sanntis	249	4689	NRP	root:Engineered:Bioreactor	ERZ724081_FASTA	mgnify	ENA-UOPO01001716-UOPO01001716.1-bioreactor-sludge-metagenome-genome-assembly--contig:-NODE-1716-length-20274-cov-20.564073
2305771	ERZ724081_FASTA_CLST_363	11	sanntis	1	20151	Polyketide	root:Engineered:Bioreactor	ERZ724081_FASTA	mgnify	ENA-UOPO01001729-UOPO01001729.1-bioreactor-sludge-metagenome-genome-assembly--contig:-NODE-1729-length-20153-cov-8.726341
2305773	ERZ724081_FASTA_CLST_365	11	sanntis	1	3993	NRP	root:Engineered:Bioreactor	ERZ724081_FASTA	mgnify	ENA-UOPO01017485-UOPO01017485.1-bioreactor-sludge-metagenome-genome-assembly--contig:-NODE-17485-length-3994-cov-10.650673
2305774	ERZ724081_FASTA_CLST_366	11	sanntis	3	18441	NRP	root:Engineered:Bioreactor	ERZ724081_FASTA	mgnify	ENA-UOPO01001943-UOPO01001943.1-bioreactor-sludge-metagenome-genome-assembly--contig:-NODE-1943-length-18747-cov-8.672641
2305777	ERZ724081_FASTA_CLST_369	10	sanntis	1	3583	Terpene	root:Engineered:Bioreactor	ERZ724081_FASTA	mgnify	ENA-UOPO01003783-UOPO01003783.1-bioreactor-sludge-metagenome-genome-assembly--contig:-NODE-3783-length-12109-cov-4.556330
2305780	ERZ724081_FASTA_CLST_372	10	sanntis	3	4823	Polyketide	root:Engineered:Bioreactor	ERZ724081_FASTA	mgnify	ENA-UOPO01011498-UOPO01011498.1-bioreactor-sludge-metagenome-genome-assembly--contig:-NODE-11498-length-5461-cov-6.380873
2305782	ERZ724081_FASTA_CLST_374	10	sanntis	3	6101	NRP	root:Engineered:Bioreactor	ERZ724081_FASTA	mgnify	ENA-UOPO01008602-UOPO01008602.1-bioreactor-sludge-metagenome-genome-assembly--contig:-NODE-8602-length-6805-cov-5.825185
2305784	ERZ724081_FASTA_CLST_376	10	sanntis	2	5398	Saccharide	root:Engineered:Bioreactor	ERZ724081_FASTA	mgnify	ENA-UOPO01000949-UOPO01000949.1-bioreactor-sludge-metagenome-genome-assembly--contig:-NODE-949-length-29643-cov-14.190922
2305785	ERZ724081_FASTA_CLST_377	11	sanntis	3	3991	Terpene	root:Engineered:Bioreactor	ERZ724081_FASTA	mgnify	ENA-UOPO01016013-UOPO01016013.1-bioreactor-sludge-metagenome-genome-assembly--contig:-NODE-16013-length-4263-cov-47.347196
2305788	ERZ724081_FASTA_CLST_380	0	sanntis	43252	66429	NRP|Polyketide	root:Engineered:Bioreactor	ERZ724081_FASTA	mgnify	ENA-UOPO01000124-UOPO01000124.1-bioreactor-sludge-metagenome-genome-assembly--contig:-NODE-124-length-95152-cov-10.055817
2305789	ERZ724081_FASTA_CLST_381	0	sanntis	83119	87426	Polyketide	root:Engineered:Bioreactor	ERZ724081_FASTA	mgnify	ENA-UOPO01000124-UOPO01000124.1-bioreactor-sludge-metagenome-genome-assembly--contig:-NODE-124-length-95152-cov-10.055817
2305792	ERZ724081_FASTA_CLST_384	0	sanntis	9380	12249	Other	root:Engineered:Bioreactor	ERZ724081_FASTA	mgnify	ENA-UOPO01002895-UOPO01002895.1-bioreactor-sludge-metagenome-genome-assembly--contig:-NODE-2895-length-14548-cov-10.218519
2305793	ERZ724081_FASTA_CLST_385	11	sanntis	1	11432	Other	root:Engineered:Bioreactor	ERZ724081_FASTA	mgnify	ENA-UOPO01004140-UOPO01004140.1-bioreactor-sludge-metagenome-genome-assembly--contig:-NODE-4140-length-11433-cov-19.687994
2305794	ERZ724081_FASTA_CLST_386	10	sanntis	516	11224	Saccharide	root:Engineered:Bioreactor	ERZ724081_FASTA	mgnify	ENA-UOPO01004171-UOPO01004171.1-bioreactor-sludge-metagenome-genome-assembly--contig:-NODE-4171-length-11375-cov-8.023940
2305795	ERZ724081_FASTA_CLST_387	11	sanntis	133	19639	Saccharide	root:Engineered:Bioreactor	ERZ724081_FASTA	mgnify	ENA-UOPO01001806-UOPO01001806.1-bioreactor-sludge-metagenome-genome-assembly--contig:-NODE-1806-length-19639-cov-14.874183
2305796	ERZ724081_FASTA_CLST_388	10	sanntis	3	34101	Saccharide	root:Engineered:Bioreactor	ERZ724081_FASTA	mgnify	ENA-UOPO01000527-UOPO01000527.1-bioreactor-sludge-metagenome-genome-assembly--contig:-NODE-527-length-44311-cov-9.986375
2305797	ERZ724081_FASTA_CLST_389	1	sanntis	20152	23862	Other	root:Engineered:Bioreactor	ERZ724081_FASTA	mgnify	ENA-UOPO01001349-UOPO01001349.1-bioreactor-sludge-metagenome-genome-assembly--contig:-NODE-1349-length-23863-cov-6.929603
2305798	ERZ724081_FASTA_CLST_390	10	sanntis	2	18941	Other	root:Engineered:Bioreactor	ERZ724081_FASTA	mgnify	ENA-UOPO01001661-UOPO01001661.1-bioreactor-sludge-metagenome-genome-assembly--contig:-NODE-1661-length-20716-cov-10.244131
2305799	ERZ724081_FASTA_CLST_391	11	sanntis	3	4085	Polyketide	root:Engineered:Bioreactor	ERZ724081_FASTA	mgnify	ENA-UOPO01016966-UOPO01016966.1-bioreactor-sludge-metagenome-genome-assembly--contig:-NODE-16966-length-4085-cov-3.868486
2305801	ERZ724081_FASTA_CLST_393	11	sanntis	3	3332	Other	root:Engineered:Bioreactor	ERZ724081_FASTA	mgnify	ENA-UOPO01022375-UOPO01022375.1-bioreactor-sludge-metagenome-genome-assembly--contig:-NODE-22375-length-3332-cov-2.728715
2305803	ERZ724081_FASTA_CLST_395	11	sanntis	1	10850	Other	root:Engineered:Bioreactor	ERZ724081_FASTA	mgnify	ENA-UOPO01004399-UOPO01004399.1-bioreactor-sludge-metagenome-genome-assembly--contig:-NODE-4399-length-10972-cov-3.886599
2305804	ERZ724081_FASTA_CLST_396	10	sanntis	3	4825	RiPP	root:Engineered:Bioreactor	ERZ724081_FASTA	mgnify	ENA-UOPO01009067-UOPO01009067.1-bioreactor-sludge-metagenome-genome-assembly--contig:-NODE-9067-length-6537-cov-9.398951
2305805	ERZ724081_FASTA_CLST_397	0	sanntis	73925	108280	Saccharide	root:Engineered:Bioreactor	ERZ724081_FASTA	mgnify	ENA-UOPO01000034-UOPO01000034.1-bioreactor-sludge-metagenome-genome-assembly--contig:-NODE-34-length-194948-cov-74.882335
2305806	ERZ724081_FASTA_CLST_398	0	sanntis	99327	118965	Saccharide	root:Engineered:Bioreactor	ERZ724081_FASTA	mgnify	ENA-UOPO01000026-UOPO01000026.1-bioreactor-sludge-metagenome-genome-assembly--contig:-NODE-26-length-213593-cov-13.052548
2305807	ERZ724081_FASTA_CLST_399	11	sanntis	91	3728	RiPP	root:Engineered:Bioreactor	ERZ724081_FASTA	mgnify	ENA-UOPO01019163-UOPO01019163.1-bioreactor-sludge-metagenome-genome-assembly--contig:-NODE-19163-length-3728-cov-4.290226
2305810	ERZ724081_FASTA_CLST_402	10	sanntis	1	10302	NRP	root:Engineered:Bioreactor	ERZ724081_FASTA	mgnify	ENA-UOPO01003619-UOPO01003619.1-bioreactor-sludge-metagenome-genome-assembly--contig:-NODE-3619-length-12464-cov-7.799742
2305812	ERZ724081_FASTA_CLST_404	10	sanntis	10	11599	Terpene	root:Engineered:Bioreactor	ERZ724081_FASTA	mgnify	ENA-UOPO01000858-UOPO01000858.1-bioreactor-sludge-metagenome-genome-assembly--contig:-NODE-858-length-31523-cov-7.109889
2305814	ERZ724081_FASTA_CLST_406	11	sanntis	1	6897	Saccharide	root:Engineered:Bioreactor	ERZ724081_FASTA	mgnify	ENA-UOPO01008422-UOPO01008422.1-bioreactor-sludge-metagenome-genome-assembly--contig:-NODE-8422-length-6898-cov-4.031711
2305815	ERZ724081_FASTA_CLST_407	0	sanntis	42371	56209	Terpene	root:Engineered:Bioreactor	ERZ724081_FASTA	mgnify	ENA-UOPO01000295-UOPO01000295.1-bioreactor-sludge-metagenome-genome-assembly--contig:-NODE-295-length-61438-cov-13.231905
2305817	ERZ724081_FASTA_CLST_409	1	sanntis	3475	8360	NRP	root:Engineered:Bioreactor	ERZ724081_FASTA	mgnify	ENA-UOPO01006437-UOPO01006437.1-bioreactor-sludge-metagenome-genome-assembly--contig:-NODE-6437-length-8360-cov-8.601806
2305819	ERZ724081_FASTA_CLST_411	0	sanntis	20812	26984	RiPP	root:Engineered:Bioreactor	ERZ724081_FASTA	mgnify	ENA-UOPO01000637-UOPO01000637.1-bioreactor-sludge-metagenome-genome-assembly--contig:-NODE-637-length-38802-cov-6.139262
2305821	ERZ724081_FASTA_CLST_413	11	sanntis	36	3875	NRP	root:Engineered:Bioreactor	ERZ724081_FASTA	mgnify	ENA-UOPO01017568-UOPO01017568.1-bioreactor-sludge-metagenome-genome-assembly--contig:-NODE-17568-length-3978-cov-5.223808
2305823	ERZ724081_FASTA_CLST_415	11	sanntis	2	15644	Saccharide	root:Engineered:Bioreactor	ERZ724081_FASTA	mgnify	ENA-UOPO01002593-UOPO01002593.1-bioreactor-sludge-metagenome-genome-assembly--contig:-NODE-2593-length-15645-cov-6.681206
2305824	ERZ724081_FASTA_CLST_416	1	sanntis	11773	19803	RiPP	root:Engineered:Bioreactor	ERZ724081_FASTA	mgnify	ENA-UOPO01001784-UOPO01001784.1-bioreactor-sludge-metagenome-genome-assembly--contig:-NODE-1784-length-19803-cov-6.037827
2305825	ERZ724081_FASTA_CLST_417	0	sanntis	103108	122112	Polyketide	root:Engineered:Bioreactor	ERZ724081_FASTA	mgnify	ENA-UOPO01000019-UOPO01000019.1-bioreactor-sludge-metagenome-genome-assembly--contig:-NODE-19-length-270675-cov-16.379299
2305827	ERZ724081_FASTA_CLST_419	10	sanntis	1	3651	RiPP	root:Engineered:Bioreactor	ERZ724081_FASTA	mgnify	ENA-UOPO01012086-UOPO01012086.1-bioreactor-sludge-metagenome-genome-assembly--contig:-NODE-12086-length-5262-cov-3.940465
2305829	ERZ724081_FASTA_CLST_421	10	sanntis	3	10352	Saccharide	root:Engineered:Bioreactor	ERZ724081_FASTA	mgnify	ENA-UOPO01004265-UOPO01004265.1-bioreactor-sludge-metagenome-genome-assembly--contig:-NODE-4265-length-11207-cov-12.216463
2305830	ERZ724081_FASTA_CLST_422	10	sanntis	1	15412	Other	root:Engineered:Bioreactor	ERZ724081_FASTA	mgnify	ENA-UOPO01000269-UOPO01000269.1-bioreactor-sludge-metagenome-genome-assembly--contig:-NODE-269-length-64235-cov-14.547678
2305834	ERZ724081_FASTA_CLST_426	0	sanntis	66635	99985	Saccharide	root:Engineered:Bioreactor	ERZ724081_FASTA	mgnify	ENA-UOPO01000106-UOPO01000106.1-bioreactor-sludge-metagenome-genome-assembly--contig:-NODE-106-length-106781-cov-19.220415
2305835	ERZ724081_FASTA_CLST_427	10	sanntis	3	2480	Polyketide	root:Engineered:Bioreactor	ERZ724081_FASTA	mgnify	ENA-UOPO01002373-UOPO01002373.1-bioreactor-sludge-metagenome-genome-assembly--contig:-NODE-2373-length-16462-cov-5.985006
2305836	ERZ724081_FASTA_CLST_428	10	sanntis	35	4979	Saccharide	root:Engineered:Bioreactor	ERZ724081_FASTA	mgnify	ENA-UOPO01009763-UOPO01009763.1-bioreactor-sludge-metagenome-genome-assembly--contig:-NODE-9763-length-6180-cov-15.910041
2305837	ERZ724081_FASTA_CLST_429	11	sanntis	1	10297	Terpene	root:Engineered:Bioreactor	ERZ724081_FASTA	mgnify	ENA-UOPO01004793-UOPO01004793.1-bioreactor-sludge-metagenome-genome-assembly--contig:-NODE-4793-length-10299-cov-7.258786
2305839	ERZ724081_FASTA_CLST_431	10	sanntis	56	4572	RiPP	root:Engineered:Bioreactor	ERZ724081_FASTA	mgnify	ENA-UOPO01011756-UOPO01011756.1-bioreactor-sludge-metagenome-genome-assembly--contig:-NODE-11756-length-5366-cov-6.754472
2305840	ERZ724081_FASTA_CLST_432	11	sanntis	2	3064	Terpene	root:Engineered:Bioreactor	ERZ724081_FASTA	mgnify	ENA-UOPO01025024-UOPO01025024.1-bioreactor-sludge-metagenome-genome-assembly--contig:-NODE-25024-length-3066-cov-3.465294
2305842	ERZ724081_FASTA_CLST_434	0	sanntis	6278	17240	Polyketide	root:Engineered:Bioreactor	ERZ724081_FASTA	mgnify	ENA-UOPO01002107-UOPO01002107.1-bioreactor-sludge-metagenome-genome-assembly--contig:-NODE-2107-length-17782-cov-4.975179
2305843	ERZ724081_FASTA_CLST_435	11	sanntis	2	11585	Polyketide	root:Engineered:Bioreactor	ERZ724081_FASTA	mgnify	ENA-UOPO01004047-UOPO01004047.1-bioreactor-sludge-metagenome-genome-assembly--contig:-NODE-4047-length-11586-cov-4.739658
2305845	ERZ724081_FASTA_CLST_437	10	sanntis	2	1980	RiPP	root:Engineered:Bioreactor	ERZ724081_FASTA	mgnify	ENA-UOPO01009331-UOPO01009331.1-bioreactor-sludge-metagenome-genome-assembly--contig:-NODE-9331-length-6395-cov-6.654259
2305848	ERZ724081_FASTA_CLST_440	0	sanntis	61593	69454	Polyketide	root:Engineered:Bioreactor	ERZ724081_FASTA	mgnify	ENA-UOPO01000071-UOPO01000071.1-bioreactor-sludge-metagenome-genome-assembly--contig:-NODE-71-length-127360-cov-37.011146
2305849	ERZ724081_FASTA_CLST_441	0	sanntis	76720	87582	Polyketide	root:Engineered:Bioreactor	ERZ724081_FASTA	mgnify	ENA-UOPO01000071-UOPO01000071.1-bioreactor-sludge-metagenome-genome-assembly--contig:-NODE-71-length-127360-cov-37.011146
2305850	ERZ724081_FASTA_CLST_442	0	sanntis	3322	7995	RiPP	root:Engineered:Bioreactor	ERZ724081_FASTA	mgnify	ENA-UOPO01004313-UOPO01004313.1-bioreactor-sludge-metagenome-genome-assembly--contig:-NODE-4313-length-11127-cov-3.859104
2305851	ERZ724081_FASTA_CLST_443	10	sanntis	2	7694	Terpene	root:Engineered:Bioreactor	ERZ724081_FASTA	mgnify	ENA-UOPO01006652-UOPO01006652.1-bioreactor-sludge-metagenome-genome-assembly--contig:-NODE-6652-length-8158-cov-4.688510
2305853	ERZ724081_FASTA_CLST_445	10	sanntis	1	5332	NRP	root:Engineered:Bioreactor	ERZ724081_FASTA	mgnify	ENA-UOPO01004805-UOPO01004805.1-bioreactor-sludge-metagenome-genome-assembly--contig:-NODE-4805-length-10282-cov-6.145399
2305856	ERZ724081_FASTA_CLST_448	10	sanntis	3	7178	Terpene	root:Engineered:Bioreactor	ERZ724081_FASTA	mgnify	ENA-UOPO01007777-UOPO01007777.1-bioreactor-sludge-metagenome-genome-assembly--contig:-NODE-7777-length-7305-cov-12.132690
2305858	ERZ724081_FASTA_CLST_450	0	sanntis	49669	70027	Other	root:Engineered:Bioreactor	ERZ724081_FASTA	mgnify	ENA-UOPO01000073-UOPO01000073.1-bioreactor-sludge-metagenome-genome-assembly--contig:-NODE-73-length-125455-cov-17.315335
2305860	ERZ724081_FASTA_CLST_452	0	sanntis	26318	58394	Polyketide	root:Engineered:Bioreactor	ERZ724081_FASTA	mgnify	ENA-UOPO01000316-UOPO01000316.1-bioreactor-sludge-metagenome-genome-assembly--contig:-NODE-316-length-60189-cov-8.884990
2305862	ERZ724081_FASTA_CLST_454	11	sanntis	2	23798	RiPP	root:Engineered:Bioreactor	ERZ724081_FASTA	mgnify	ENA-UOPO01001354-UOPO01001354.1-bioreactor-sludge-metagenome-genome-assembly--contig:-NODE-1354-length-23800-cov-7.806991
