## Supplementary Table 2 for "Expansion of novel biosynthetic gene clusters from diverse environments using SanntiS": sanntis_predictions.tsv (part 236 of 753)

BGC_ID	BGC_NAME	PARTIAL	METHOD	START	END	CLASS_NAME	LINEAGE	ASSEMBLY_ACCESSION	SOURCE_DB	CONTIG_NAME
2305865	ERZ724081_FASTA_CLST_457	11	sanntis	2	7272	Polyketide	root:Engineered:Bioreactor	ERZ724081_FASTA	mgnify	ENA-UOPO01007832-UOPO01007832.1-bioreactor-sludge-metagenome-genome-assembly--contig:-NODE-7832-length-7274-cov-8.676825
2305867	ERZ724081_FASTA_CLST_459	0	sanntis	44939	58384	Terpene	root:Engineered:Bioreactor	ERZ724081_FASTA	mgnify	ENA-UOPO01000011-UOPO01000011.1-bioreactor-sludge-metagenome-genome-assembly--contig:-NODE-11-length-323535-cov-12.570647
2305869	ERZ724081_FASTA_CLST_461	0	sanntis	4261	10215	Other	root:Engineered:Bioreactor	ERZ724081_FASTA	mgnify	ENA-UOPO01002638-UOPO01002638.1-bioreactor-sludge-metagenome-genome-assembly--contig:-NODE-2638-length-15465-cov-8.103699
2305870	ERZ724081_FASTA_CLST_462	1	sanntis	3012	6750	Polyketide	root:Engineered:Bioreactor	ERZ724081_FASTA	mgnify	ENA-UOPO01008686-UOPO01008686.1-bioreactor-sludge-metagenome-genome-assembly--contig:-NODE-8686-length-6750-cov-3.096341
2305872	ERZ724081_FASTA_CLST_464	11	sanntis	1	15208	Polyketide	root:Engineered:Bioreactor	ERZ724081_FASTA	mgnify	ENA-UOPO01002712-UOPO01002712.1-bioreactor-sludge-metagenome-genome-assembly--contig:-NODE-2712-length-15208-cov-8.945159
2305874	ERZ724081_FASTA_CLST_466	10	sanntis	1	20018	Saccharide	root:Engineered:Bioreactor	ERZ724081_FASTA	mgnify	ENA-UOPO01000268-UOPO01000268.1-bioreactor-sludge-metagenome-genome-assembly--contig:-NODE-268-length-64266-cov-12.458193
2305875	ERZ724081_FASTA_CLST_467	10	sanntis	3	4647	RiPP	root:Engineered:Bioreactor	ERZ724081_FASTA	mgnify	ENA-UOPO01011615-UOPO01011615.1-bioreactor-sludge-metagenome-genome-assembly--contig:-NODE-11615-length-5423-cov-41.881334
2305878	ERZ724081_FASTA_CLST_470	11	sanntis	1	3587	Other	root:Engineered:Bioreactor	ERZ724081_FASTA	mgnify	ENA-UOPO01020157-UOPO01020157.1-bioreactor-sludge-metagenome-genome-assembly--contig:-NODE-20157-length-3587-cov-3.827860
2305879	ERZ724081_FASTA_CLST_471	10	sanntis	48	3404	NRP	root:Engineered:Bioreactor	ERZ724081_FASTA	mgnify	ENA-UOPO01003516-UOPO01003516.1-bioreactor-sludge-metagenome-genome-assembly--contig:-NODE-3516-length-12694-cov-4.033151
2305880	ERZ724081_FASTA_CLST_472	0	sanntis	10721	38947	Saccharide	root:Engineered:Bioreactor	ERZ724081_FASTA	mgnify	ENA-UOPO01000613-UOPO01000613.1-bioreactor-sludge-metagenome-genome-assembly--contig:-NODE-613-length-40017-cov-6.715530
2305883	ERZ724081_FASTA_CLST_475	11	sanntis	2	3792	RiPP	root:Engineered:Bioreactor	ERZ724081_FASTA	mgnify	ENA-UOPO01018541-UOPO01018541.1-bioreactor-sludge-metagenome-genome-assembly--contig:-NODE-18541-length-3816-cov-4.223345
2305884	ERZ724081_FASTA_CLST_476	0	sanntis	8045	18263	NRP	root:Engineered:Bioreactor	ERZ724081_FASTA	mgnify	ENA-UOPO01001871-UOPO01001871.1-bioreactor-sludge-metagenome-genome-assembly--contig:-NODE-1871-length-19139-cov-14.620258
2305888	ERZ724081_FASTA_CLST_480	0	sanntis	27384	42440	Saccharide	root:Engineered:Bioreactor	ERZ724081_FASTA	mgnify	ENA-UOPO01000366-UOPO01000366.1-bioreactor-sludge-metagenome-genome-assembly--contig:-NODE-366-length-56194-cov-10.397727
2305890	ERZ724081_FASTA_CLST_482	11	sanntis	34	4008	Saccharide	root:Engineered:Bioreactor	ERZ724081_FASTA	mgnify	ENA-UOPO01017053-UOPO01017053.1-bioreactor-sludge-metagenome-genome-assembly--contig:-NODE-17053-length-4070-cov-2.772852
2305892	ERZ724081_FASTA_CLST_484	1	sanntis	8482	27093	NRP	root:Engineered:Bioreactor	ERZ724081_FASTA	mgnify	ENA-UOPO01001100-UOPO01001100.1-bioreactor-sludge-metagenome-genome-assembly--contig:-NODE-1100-length-27095-cov-9.063572
2305893	ERZ724081_FASTA_CLST_485	0	sanntis	14441	20942	Polyketide	root:Engineered:Bioreactor	ERZ724081_FASTA	mgnify	ENA-UOPO01000960-UOPO01000960.1-bioreactor-sludge-metagenome-genome-assembly--contig:-NODE-960-length-29495-cov-5.664878
2305895	ERZ724081_FASTA_CLST_487	0	sanntis	107576	123619	Other	root:Engineered:Bioreactor	ERZ724081_FASTA	mgnify	ENA-UOPO01000023-UOPO01000023.1-bioreactor-sludge-metagenome-genome-assembly--contig:-NODE-23-length-230736-cov-14.856399
2305897	ERZ724081_FASTA_CLST_489	10	sanntis	1	3245	NRP	root:Engineered:Bioreactor	ERZ724081_FASTA	mgnify	ENA-UOPO01019602-UOPO01019602.1-bioreactor-sludge-metagenome-genome-assembly--contig:-NODE-19602-length-3664-cov-6.253533
2305898	ERZ724081_FASTA_CLST_490	11	sanntis	2	3674	NRP	root:Engineered:Bioreactor	ERZ724081_FASTA	mgnify	ENA-UOPO01019532-UOPO01019532.1-bioreactor-sludge-metagenome-genome-assembly--contig:-NODE-19532-length-3674-cov-2.975960
2305899	ERZ724081_FASTA_CLST_491	11	sanntis	1	10410	Saccharide	root:Engineered:Bioreactor	ERZ724081_FASTA	mgnify	ENA-UOPO01004700-UOPO01004700.1-bioreactor-sludge-metagenome-genome-assembly--contig:-NODE-4700-length-10423-cov-4.589410
2305900	ERZ724081_FASTA_CLST_492	1	sanntis	6436	10371	NRP	root:Engineered:Bioreactor	ERZ724081_FASTA	mgnify	ENA-UOPO01004734-UOPO01004734.1-bioreactor-sludge-metagenome-genome-assembly--contig:-NODE-4734-length-10372-cov-5.303577
2305903	ERZ724081_FASTA_CLST_495	11	sanntis	24	25010	Other	root:Engineered:Bioreactor	ERZ724081_FASTA	mgnify	ENA-UOPO01001248-UOPO01001248.1-bioreactor-sludge-metagenome-genome-assembly--contig:-NODE-1248-length-25012-cov-7.746484
2305904	ERZ724081_FASTA_CLST_496	0	sanntis	4524	14024	RiPP	root:Engineered:Bioreactor	ERZ724081_FASTA	mgnify	ENA-UOPO01001294-UOPO01001294.1-bioreactor-sludge-metagenome-genome-assembly--contig:-NODE-1294-length-24452-cov-5.145387
2305906	ERZ724081_FASTA_CLST_498	0	sanntis	27549	39759	Saccharide	root:Engineered:Bioreactor	ERZ724081_FASTA	mgnify	ENA-UOPO01000551-UOPO01000551.1-bioreactor-sludge-metagenome-genome-assembly--contig:-NODE-551-length-42563-cov-7.050932
2305907	ERZ724081_FASTA_CLST_499	0	sanntis	24733	42795	Other	root:Engineered:Bioreactor	ERZ724081_FASTA	mgnify	ENA-UOPO01000256-UOPO01000256.1-bioreactor-sludge-metagenome-genome-assembly--contig:-NODE-256-length-65353-cov-6.753852
2305908	ERZ724081_FASTA_CLST_500	11	sanntis	3	23239	Other	root:Engineered:Bioreactor	ERZ724081_FASTA	mgnify	ENA-UOPO01001393-UOPO01001393.1-bioreactor-sludge-metagenome-genome-assembly--contig:-NODE-1393-length-23271-cov-8.722476
2305910	ERZ724081_FASTA_CLST_502	0	sanntis	58954	62638	NRP	root:Engineered:Bioreactor	ERZ724081_FASTA	mgnify	ENA-UOPO01000020-UOPO01000020.1-bioreactor-sludge-metagenome-genome-assembly--contig:-NODE-20-length-254454-cov-12.657856
2305911	ERZ724081_FASTA_CLST_503	0	sanntis	93133	116754	Saccharide	root:Engineered:Bioreactor	ERZ724081_FASTA	mgnify	ENA-UOPO01000020-UOPO01000020.1-bioreactor-sludge-metagenome-genome-assembly--contig:-NODE-20-length-254454-cov-12.657856
2305912	ERZ724081_FASTA_CLST_504	0	sanntis	140543	154608	NRP	root:Engineered:Bioreactor	ERZ724081_FASTA	mgnify	ENA-UOPO01000020-UOPO01000020.1-bioreactor-sludge-metagenome-genome-assembly--contig:-NODE-20-length-254454-cov-12.657856
2305915	ERZ724081_FASTA_CLST_507	11	sanntis	1	16354	Polyketide	root:Engineered:Bioreactor	ERZ724081_FASTA	mgnify	ENA-UOPO01002405-UOPO01002405.1-bioreactor-sludge-metagenome-genome-assembly--contig:-NODE-2405-length-16354-cov-8.342720
2305917	ERZ724081_FASTA_CLST_509	11	sanntis	1	10194	NRP	root:Engineered:Bioreactor	ERZ724081_FASTA	mgnify	ENA-UOPO01004877-UOPO01004877.1-bioreactor-sludge-metagenome-genome-assembly--contig:-NODE-4877-length-10195-cov-9.500789
2305920	ERZ724081_FASTA_CLST_512	11	sanntis	3	35727	Other	root:Engineered:Bioreactor	ERZ724081_FASTA	mgnify	ENA-UOPO01000710-UOPO01000710.1-bioreactor-sludge-metagenome-genome-assembly--contig:-NODE-710-length-35729-cov-8.014408
2305921	ERZ724081_FASTA_CLST_513	10	sanntis	25	5822	NRP	root:Engineered:Bioreactor	ERZ724081_FASTA	mgnify	ENA-UOPO01009689-UOPO01009689.1-bioreactor-sludge-metagenome-genome-assembly--contig:-NODE-9689-length-6220-cov-4.988483
2305923	ERZ724081_FASTA_CLST_515	11	sanntis	1	6058	Other	root:Engineered:Bioreactor	ERZ724081_FASTA	mgnify	ENA-UOPO01010039-UOPO01010039.1-bioreactor-sludge-metagenome-genome-assembly--contig:-NODE-10039-length-6058-cov-4.426287
2305924	ERZ724081_FASTA_CLST_516	0	sanntis	9712	48378	NRP|Polyketide	root:Engineered:Bioreactor	ERZ724081_FASTA	mgnify	ENA-UOPO01000167-UOPO01000167.1-bioreactor-sludge-metagenome-genome-assembly--contig:-NODE-167-length-81089-cov-10.195449
2305926	ERZ724081_FASTA_CLST_518	11	sanntis	2	8600	Other	root:Engineered:Bioreactor	ERZ724081_FASTA	mgnify	ENA-UOPO01005996-UOPO01005996.1-bioreactor-sludge-metagenome-genome-assembly--contig:-NODE-5996-length-8781-cov-4.862595
2305927	ERZ724081_FASTA_CLST_519	11	sanntis	2	4580	Terpene	root:Engineered:Bioreactor	ERZ724081_FASTA	mgnify	ENA-UOPO01014550-UOPO01014550.1-bioreactor-sludge-metagenome-genome-assembly--contig:-NODE-14550-length-4581-cov-3.820813
2305929	ERZ724081_FASTA_CLST_521	0	sanntis	52165	80098	NRP	root:Engineered:Bioreactor	ERZ724081_FASTA	mgnify	ENA-UOPO01000052-UOPO01000052.1-bioreactor-sludge-metagenome-genome-assembly--contig:-NODE-52-length-153097-cov-13.119431
2305931	ERZ724081_FASTA_CLST_523	1	sanntis	1997	4269	Polyketide	root:Engineered:Bioreactor	ERZ724081_FASTA	mgnify	ENA-UOPO01015969-UOPO01015969.1-bioreactor-sludge-metagenome-genome-assembly--contig:-NODE-15969-length-4271-cov-9.490512
2305932	ERZ724081_FASTA_CLST_524	11	sanntis	1	4108	NRP	root:Engineered:Bioreactor	ERZ724081_FASTA	mgnify	ENA-UOPO01016841-UOPO01016841.1-bioreactor-sludge-metagenome-genome-assembly--contig:-NODE-16841-length-4108-cov-10.359240
2305935	ERZ724081_FASTA_CLST_527	10	sanntis	25	3680	NRP	root:Engineered:Bioreactor	ERZ724081_FASTA	mgnify	ENA-UOPO01012212-UOPO01012212.1-bioreactor-sludge-metagenome-genome-assembly--contig:-NODE-12212-length-5221-cov-8.025165
2305936	ERZ724081_FASTA_CLST_528	11	sanntis	1	3008	RiPP	root:Engineered:Bioreactor	ERZ724081_FASTA	mgnify	ENA-UOPO01025701-UOPO01025701.1-bioreactor-sludge-metagenome-genome-assembly--contig:-NODE-25701-length-3008-cov-3.058246
2305938	ERZ724081_FASTA_CLST_530	10	sanntis	569	10139	Terpene	root:Engineered:Bioreactor	ERZ724081_FASTA	mgnify	ENA-UOPO01000311-UOPO01000311.1-bioreactor-sludge-metagenome-genome-assembly--contig:-NODE-311-length-60375-cov-13.702404
2305940	ERZ724081_FASTA_CLST_532	1	sanntis	15151	24232	Terpene	root:Engineered:Bioreactor	ERZ724081_FASTA	mgnify	ENA-UOPO01001306-UOPO01001306.1-bioreactor-sludge-metagenome-genome-assembly--contig:-NODE-1306-length-24274-cov-14.178868
2305942	ERZ724081_FASTA_CLST_534	10	sanntis	123	10996	Other	root:Engineered:Bioreactor	ERZ724081_FASTA	mgnify	ENA-UOPO01001825-UOPO01001825.1-bioreactor-sludge-metagenome-genome-assembly--contig:-NODE-1825-length-19433-cov-7.345082
2305943	ERZ724081_FASTA_CLST_535	0	sanntis	56251	79731	Saccharide	root:Engineered:Bioreactor	ERZ724081_FASTA	mgnify	ENA-UOPO01000147-UOPO01000147.1-bioreactor-sludge-metagenome-genome-assembly--contig:-NODE-147-length-87396-cov-20.874332
2305944	ERZ724081_FASTA_CLST_536	10	sanntis	2	4747	Terpene	root:Engineered:Bioreactor	ERZ724081_FASTA	mgnify	ENA-UOPO01006548-UOPO01006548.1-bioreactor-sludge-metagenome-genome-assembly--contig:-NODE-6548-length-8244-cov-48.404201
2305946	ERZ724081_FASTA_CLST_538	10	sanntis	2	1477	NRP	root:Engineered:Bioreactor	ERZ724081_FASTA	mgnify	ENA-UOPO01014159-UOPO01014159.1-bioreactor-sludge-metagenome-genome-assembly--contig:-NODE-14159-length-4686-cov-7.638307
2305948	ERZ724081_FASTA_CLST_540	11	sanntis	3	9791	Polyketide	root:Engineered:Bioreactor	ERZ724081_FASTA	mgnify	ENA-UOPO01005169-UOPO01005169.1-bioreactor-sludge-metagenome-genome-assembly--contig:-NODE-5169-length-9792-cov-6.074356
2305949	ERZ724081_FASTA_CLST_541	11	sanntis	3	5708	NRP	root:Engineered:Bioreactor	ERZ724081_FASTA	mgnify	ENA-UOPO01010839-UOPO01010839.1-bioreactor-sludge-metagenome-genome-assembly--contig:-NODE-10839-length-5708-cov-4.012383
2305951	ERZ724081_FASTA_CLST_543	0	sanntis	9524	20604	RiPP	root:Engineered:Bioreactor	ERZ724081_FASTA	mgnify	ENA-UOPO01000845-UOPO01000845.1-bioreactor-sludge-metagenome-genome-assembly--contig:-NODE-845-length-32045-cov-7.531666
2305953	ERZ724081_FASTA_CLST_545	10	sanntis	2	4291	Other	root:Engineered:Bioreactor	ERZ724081_FASTA	mgnify	ENA-UOPO01007990-UOPO01007990.1-bioreactor-sludge-metagenome-genome-assembly--contig:-NODE-7990-length-7164-cov-4.025039
2305954	ERZ724081_FASTA_CLST_546	10	sanntis	2	3510	RiPP	root:Engineered:Bioreactor	ERZ724081_FASTA	mgnify	ENA-UOPO01015225-UOPO01015225.1-bioreactor-sludge-metagenome-genome-assembly--contig:-NODE-15225-length-4424-cov-3.433280
2305955	ERZ724081_FASTA_CLST_547	11	sanntis	3	7333	RiPP	root:Engineered:Bioreactor	ERZ724081_FASTA	mgnify	ENA-UOPO01007482-UOPO01007482.1-bioreactor-sludge-metagenome-genome-assembly--contig:-NODE-7482-length-7520-cov-10.793168
2305958	ERZ724081_FASTA_CLST_550	11	sanntis	2	3271	Other	root:Engineered:Bioreactor	ERZ724081_FASTA	mgnify	ENA-UOPO01022924-UOPO01022924.1-bioreactor-sludge-metagenome-genome-assembly--contig:-NODE-22924-length-3271-cov-3.947761
2305960	ERZ724081_FASTA_CLST_552	10	sanntis	3	4793	Saccharide	root:Engineered:Bioreactor	ERZ724081_FASTA	mgnify	ENA-UOPO01009246-UOPO01009246.1-bioreactor-sludge-metagenome-genome-assembly--contig:-NODE-9246-length-6440-cov-3.995615
2305961	ERZ724081_FASTA_CLST_553	11	sanntis	1	3330	RiPP	root:Engineered:Bioreactor	ERZ724081_FASTA	mgnify	ENA-UOPO01022373-UOPO01022373.1-bioreactor-sludge-metagenome-genome-assembly--contig:-NODE-22373-length-3332-cov-2.877632
2305963	ERZ724081_FASTA_CLST_555	10	sanntis	3	6516	NRP	root:Engineered:Bioreactor	ERZ724081_FASTA	mgnify	ENA-UOPO01006941-UOPO01006941.1-bioreactor-sludge-metagenome-genome-assembly--contig:-NODE-6941-length-7918-cov-7.194837
2305964	ERZ724081_FASTA_CLST_556	0	sanntis	52045	57991	Other	root:Engineered:Bioreactor	ERZ724081_FASTA	mgnify	ENA-UOPO01000045-UOPO01000045.1-bioreactor-sludge-metagenome-genome-assembly--contig:-NODE-45-length-169555-cov-34.435611
2305966	ERZ724081_FASTA_CLST_558	0	sanntis	99438	108357	NRP	root:Engineered:Bioreactor	ERZ724081_FASTA	mgnify	ENA-UOPO01000031-UOPO01000031.1-bioreactor-sludge-metagenome-genome-assembly--contig:-NODE-31-length-199568-cov-13.247763
2305968	ERZ724081_FASTA_CLST_560	0	sanntis	21230	24160	RiPP	root:Engineered:Bioreactor	ERZ724081_FASTA	mgnify	ENA-UOPO01000850-UOPO01000850.1-bioreactor-sludge-metagenome-genome-assembly--contig:-NODE-850-length-31825-cov-6.246490
2305970	ERZ724081_FASTA_CLST_562	0	sanntis	39200	47983	Saccharide	root:Engineered:Bioreactor	ERZ724081_FASTA	mgnify	ENA-UOPO01000236-UOPO01000236.1-bioreactor-sludge-metagenome-genome-assembly--contig:-NODE-236-length-68100-cov-12.588684
2305971	ERZ724081_FASTA_CLST_563	10	sanntis	2	1080	Polyketide	root:Engineered:Bioreactor	ERZ724081_FASTA	mgnify	ENA-UOPO01004658-UOPO01004658.1-bioreactor-sludge-metagenome-genome-assembly--contig:-NODE-4658-length-10486-cov-4.627073
2305972	ERZ724081_FASTA_CLST_564	10	sanntis	3	4398	Other	root:Engineered:Bioreactor	ERZ724081_FASTA	mgnify	ENA-UOPO01012140-UOPO01012140.1-bioreactor-sludge-metagenome-genome-assembly--contig:-NODE-12140-length-5243-cov-5.237471
2305973	ERZ724081_FASTA_CLST_565	10	sanntis	1	18888	RiPP	root:Engineered:Bioreactor	ERZ724081_FASTA	mgnify	ENA-UOPO01001855-UOPO01001855.1-bioreactor-sludge-metagenome-genome-assembly--contig:-NODE-1855-length-19227-cov-8.645160
2305975	ERZ724081_FASTA_CLST_567	10	sanntis	3	13403	Saccharide	root:Engineered:Bioreactor	ERZ724081_FASTA	mgnify	ENA-UOPO01003207-UOPO01003207.1-bioreactor-sludge-metagenome-genome-assembly--contig:-NODE-3207-length-13584-cov-7.902949
2305976	ERZ724081_FASTA_CLST_568	0	sanntis	27226	32967	Polyketide	root:Engineered:Bioreactor	ERZ724081_FASTA	mgnify	ENA-UOPO01000148-UOPO01000148.1-bioreactor-sludge-metagenome-genome-assembly--contig:-NODE-148-length-86891-cov-40.874084
2305977	ERZ724081_FASTA_CLST_569	0	sanntis	17619	42470	Saccharide	root:Engineered:Bioreactor	ERZ724081_FASTA	mgnify	ENA-UOPO01000260-UOPO01000260.1-bioreactor-sludge-metagenome-genome-assembly--contig:-NODE-260-length-64853-cov-102.450415
2305978	ERZ724081_FASTA_CLST_570	11	sanntis	202	3674	Terpene	root:Engineered:Bioreactor	ERZ724081_FASTA	mgnify	ENA-UOPO01019526-UOPO01019526.1-bioreactor-sludge-metagenome-genome-assembly--contig:-NODE-19526-length-3675-cov-4.474862
2305979	ERZ724081_FASTA_CLST_571	0	sanntis	23876	42625	Saccharide	root:Engineered:Bioreactor	ERZ724081_FASTA	mgnify	ENA-UOPO01000181-UOPO01000181.1-bioreactor-sludge-metagenome-genome-assembly--contig:-NODE-181-length-78129-cov-32.846146
2305980	ERZ724081_FASTA_CLST_572	10	sanntis	2	4776	Saccharide	root:Engineered:Bioreactor	ERZ724081_FASTA	mgnify	ENA-UOPO01012969-UOPO01012969.1-bioreactor-sludge-metagenome-genome-assembly--contig:-NODE-12969-length-4997-cov-8.055241
2305981	ERZ724081_FASTA_CLST_573	10	sanntis	3	3194	Polyketide	root:Engineered:Bioreactor	ERZ724081_FASTA	mgnify	ENA-UOPO01018031-UOPO01018031.1-bioreactor-sludge-metagenome-genome-assembly--contig:-NODE-18031-length-3897-cov-3.269131
2305983	ERZ724081_FASTA_CLST_575	11	sanntis	2	11543	Saccharide	root:Engineered:Bioreactor	ERZ724081_FASTA	mgnify	ENA-UOPO01004073-UOPO01004073.1-bioreactor-sludge-metagenome-genome-assembly--contig:-NODE-4073-length-11544-cov-4.405170
2305984	ERZ724081_FASTA_CLST_576	11	sanntis	2	4730	Saccharide	root:Engineered:Bioreactor	ERZ724081_FASTA	mgnify	ENA-UOPO01013994-UOPO01013994.1-bioreactor-sludge-metagenome-genome-assembly--contig:-NODE-13994-length-4730-cov-8.471444
2305987	ERZ724081_FASTA_CLST_579	10	sanntis	2	7863	Other	root:Engineered:Bioreactor	ERZ724081_FASTA	mgnify	ENA-UOPO01003440-UOPO01003440.1-bioreactor-sludge-metagenome-genome-assembly--contig:-NODE-3440-length-12898-cov-3.909133
2305989	ERZ724081_FASTA_CLST_581	0	sanntis	4752	18387	Terpene	root:Engineered:Bioreactor	ERZ724081_FASTA	mgnify	ENA-UOPO01000867-UOPO01000867.1-bioreactor-sludge-metagenome-genome-assembly--contig:-NODE-867-length-31298-cov-6.646449
2305991	ERZ724081_FASTA_CLST_583	10	sanntis	1	1815	Other	root:Engineered:Bioreactor	ERZ724081_FASTA	mgnify	ENA-UOPO01002210-UOPO01002210.1-bioreactor-sludge-metagenome-genome-assembly--contig:-NODE-2210-length-17286-cov-7.018803
2305992	ERZ724081_FASTA_CLST_584	11	sanntis	46	15919	Polyketide	root:Engineered:Bioreactor	ERZ724081_FASTA	mgnify	ENA-UOPO01002498-UOPO01002498.1-bioreactor-sludge-metagenome-genome-assembly--contig:-NODE-2498-length-15981-cov-4.694776
2305994	ERZ724081_FASTA_CLST_586	11	sanntis	40	12506	Other	root:Engineered:Bioreactor	ERZ724081_FASTA	mgnify	ENA-UOPO01003596-UOPO01003596.1-bioreactor-sludge-metagenome-genome-assembly--contig:-NODE-3596-length-12522-cov-6.850967
2305996	ERZ724081_FASTA_CLST_588	11	sanntis	3	14846	Other	root:Engineered:Bioreactor	ERZ724081_FASTA	mgnify	ENA-UOPO01002816-UOPO01002816.1-bioreactor-sludge-metagenome-genome-assembly--contig:-NODE-2816-length-14848-cov-5.454269
2305997	ERZ773066_FASTA_CLST_0	10	sanntis	242	8852	Polyketide	root:Host-associated:Human:Digestive system	ERZ773066_FASTA	mgnify	ERZ773066.2324-NODE-2324-length-9241-cov-2.188766
2305999	ERZ773066_FASTA_CLST_2	10	sanntis	199	14433	RiPP	root:Host-associated:Human:Digestive system	ERZ773066_FASTA	mgnify	ERZ773066.1020-NODE-1020-length-14716-cov-3.483118
2306001	ERZ773066_FASTA_CLST_4	10	sanntis	2	15680	Other	root:Host-associated:Human:Digestive system	ERZ773066_FASTA	mgnify	ERZ773066.136-NODE-136-length-41216-cov-3.772260
2306003	ERZ773066_FASTA_CLST_6	10	sanntis	1	2895	RiPP	root:Host-associated:Human:Digestive system	ERZ773066_FASTA	mgnify	ERZ773066.10604-NODE-10604-length-3227-cov-2.402585
2306005	ERZ773066_FASTA_CLST_8	11	sanntis	2	7198	RiPP	root:Host-associated:Human:Digestive system	ERZ773066_FASTA	mgnify	ERZ773066.3445-NODE-3445-length-7198-cov-2.496570
2306007	ERZ773066_FASTA_CLST_10	11	sanntis	3	5609	Polyketide	root:Host-associated:Human:Digestive system	ERZ773066_FASTA	mgnify	ERZ773066.5008-NODE-5008-length-5610-cov-2.032763
2306008	ERZ773066_FASTA_CLST_11	11	sanntis	54	7552	Polyketide	root:Host-associated:Human:Digestive system	ERZ773066_FASTA	mgnify	ERZ773066.3209-NODE-3209-length-7552-cov-2.639322
2306009	ERZ773066_FASTA_CLST_12	11	sanntis	511	10199	NRP	root:Host-associated:Human:Digestive system	ERZ773066_FASTA	mgnify	ERZ773066.1989-NODE-1989-length-10199-cov-2.934543
2306011	ERZ773066_FASTA_CLST_14	11	sanntis	1	5257	RiPP	root:Host-associated:Human:Digestive system	ERZ773066_FASTA	mgnify	ERZ773066.5499-NODE-5499-length-5259-cov-6.140277
2306012	ERZ773066_FASTA_CLST_15	11	sanntis	1	7535	NRP	root:Host-associated:Human:Digestive system	ERZ773066_FASTA	mgnify	ERZ773066.3216-NODE-3216-length-7535-cov-2.386631
2306014	ERZ773066_FASTA_CLST_17	11	sanntis	3	6485	NRP	root:Host-associated:Human:Digestive system	ERZ773066_FASTA	mgnify	ERZ773066.4024-NODE-4024-length-6485-cov-2.095645
2306016	ERZ773066_FASTA_CLST_19	11	sanntis	3	3119	Polyketide	root:Host-associated:Human:Digestive system	ERZ773066_FASTA	mgnify	ERZ773066.11092-NODE-11092-length-3121-cov-2.052838
2306019	ERZ773066_FASTA_CLST_22	11	sanntis	2	5393	NRP	root:Host-associated:Human:Digestive system	ERZ773066_FASTA	mgnify	ERZ773066.5291-NODE-5291-length-5394-cov-2.098333
2306021	ERZ773066_FASTA_CLST_24	11	sanntis	60	3900	RiPP	root:Host-associated:Human:Digestive system	ERZ773066_FASTA	mgnify	ERZ773066.8304-NODE-8304-length-3901-cov-5.304732
2306022	ERZ773066_FASTA_CLST_25	0	sanntis	7248	13344	Saccharide	root:Host-associated:Human:Digestive system	ERZ773066_FASTA	mgnify	ERZ773066.1164-NODE-1164-length-13751-cov-4.312719
2306023	ERZ773066_FASTA_CLST_26	11	sanntis	140	10071	RiPP	root:Host-associated:Human:Digestive system	ERZ773066_FASTA	mgnify	ERZ773066.1933-NODE-1933-length-10409-cov-11.651149
2306025	ERZ773066_FASTA_CLST_28	11	sanntis	2	7743	RiPP	root:Host-associated:Human:Digestive system	ERZ773066_FASTA	mgnify	ERZ773066.3078-NODE-3078-length-7745-cov-25.716125
2306026	ERZ773066_FASTA_CLST_29	11	sanntis	35	3241	RiPP	root:Host-associated:Human:Digestive system	ERZ773066_FASTA	mgnify	ERZ773066.10546-NODE-10546-length-3242-cov-1.547223
2306030	ERZ773066_FASTA_CLST_33	10	sanntis	1	18174	Polyketide	root:Host-associated:Human:Digestive system	ERZ773066_FASTA	mgnify	ERZ773066.133-NODE-133-length-41452-cov-3.339783
2306031	ERZ773066_FASTA_CLST_34	10	sanntis	3	21250	Saccharide	root:Host-associated:Human:Digestive system	ERZ773066_FASTA	mgnify	ERZ773066.362-NODE-362-length-26604-cov-3.037817
2306032	ERZ773066_FASTA_CLST_35	10	sanntis	3	19902	Saccharide	root:Host-associated:Human:Digestive system	ERZ773066_FASTA	mgnify	ERZ773066.324-NODE-324-length-27671-cov-10.451260
2306033	ERZ773066_FASTA_CLST_36	11	sanntis	2	6072	RiPP	root:Host-associated:Human:Digestive system	ERZ773066_FASTA	mgnify	ERZ773066.4454-NODE-4454-length-6072-cov-2.402028
2306034	ERZ773066_FASTA_CLST_37	11	sanntis	180	11954	Other	root:Host-associated:Human:Digestive system	ERZ773066_FASTA	mgnify	ERZ773066.1490-NODE-1490-length-11954-cov-4.186822
2306035	ERZ773066_FASTA_CLST_38	11	sanntis	3	4509	NRP|Saccharide	root:Host-associated:Human:Digestive system	ERZ773066_FASTA	mgnify	ERZ773066.6776-NODE-6776-length-4509-cov-2.432196
2306037	ERZ773066_FASTA_CLST_40	0	sanntis	73624	78836	Polyketide	root:Host-associated:Human:Digestive system	ERZ773066_FASTA	mgnify	ERZ773066.6-NODE-6-length-138220-cov-10.232085
2306039	ERZ773066_FASTA_CLST_42	10	sanntis	233	4509	RiPP	root:Host-associated:Human:Digestive system	ERZ773066_FASTA	mgnify	ERZ773066.5666-NODE-5666-length-5144-cov-4.185695
2306040	ERZ773066_FASTA_CLST_43	11	sanntis	3	9015	Saccharide	root:Host-associated:Human:Digestive system	ERZ773066_FASTA	mgnify	ERZ773066.2409-NODE-2409-length-9017-cov-10.563937
2306041	ERZ773066_FASTA_CLST_44	11	sanntis	3	4365	Polyketide	root:Host-associated:Human:Digestive system	ERZ773066_FASTA	mgnify	ERZ773066.7080-NODE-7080-length-4365-cov-2.438515
2306042	ERZ773066_FASTA_CLST_45	10	sanntis	596	5372	RiPP	root:Host-associated:Human:Digestive system	ERZ773066_FASTA	mgnify	ERZ773066.4688-NODE-4688-length-5868-cov-9.722518
2306043	ERZ773066_FASTA_CLST_46	11	sanntis	3	4298	RiPP	root:Host-associated:Human:Digestive system	ERZ773066_FASTA	mgnify	ERZ773066.7234-NODE-7234-length-4298-cov-2.136224
2306045	ERZ773066_FASTA_CLST_48	0	sanntis	21481	33410	Other	root:Host-associated:Human:Digestive system	ERZ773066_FASTA	mgnify	ERZ773066.100-NODE-100-length-47235-cov-8.238682
2306047	ERZ773066_FASTA_CLST_50	0	sanntis	42885	53658	Polyketide	root:Host-associated:Human:Digestive system	ERZ773066_FASTA	mgnify	ERZ773066.5-NODE-5-length-142362-cov-8.467911
2306049	ERZ773066_FASTA_CLST_52	10	sanntis	1	13854	NRP	root:Host-associated:Human:Digestive system	ERZ773066_FASTA	mgnify	ERZ773066.1117-NODE-1117-length-14094-cov-3.389985
2306050	ERZ773066_FASTA_CLST_53	10	sanntis	2	2870	Polyketide	root:Host-associated:Human:Digestive system	ERZ773066_FASTA	mgnify	ERZ773066.10985-NODE-10985-length-3144-cov-2.157980
2306051	ERZ773066_FASTA_CLST_54	10	sanntis	2	9462	Polyketide	root:Host-associated:Human:Digestive system	ERZ773066_FASTA	mgnify	ERZ773066.1484-NODE-1484-length-11986-cov-24.628279
2306052	ERZ773066_FASTA_CLST_55	11	sanntis	2	3840	RiPP	root:Host-associated:Human:Digestive system	ERZ773066_FASTA	mgnify	ERZ773066.8455-NODE-8455-length-3841-cov-10.900158
2306055	ERZ773066_FASTA_CLST_58	11	sanntis	253	4888	Polyketide	root:Host-associated:Human:Digestive system	ERZ773066_FASTA	mgnify	ERZ773066.6076-NODE-6076-length-4888-cov-2.258432
2306057	ERZ773066_FASTA_CLST_60	10	sanntis	327	7308	RiPP	root:Host-associated:Human:Digestive system	ERZ773066_FASTA	mgnify	ERZ773066.2707-NODE-2707-length-8385-cov-10.934934
2306060	ERZ773066_FASTA_CLST_63	11	sanntis	3	14777	RiPP	root:Host-associated:Human:Digestive system	ERZ773066_FASTA	mgnify	ERZ773066.954-NODE-954-length-15298-cov-4.600735
2306062	ERZ773066_FASTA_CLST_65	11	sanntis	3	6861	NRP	root:Host-associated:Human:Digestive system	ERZ773066_FASTA	mgnify	ERZ773066.3707-NODE-3707-length-6862-cov-2.973850
2306064	ERZ773066_FASTA_CLST_67	0	sanntis	24328	29111	NRP	root:Host-associated:Human:Digestive system	ERZ773066_FASTA	mgnify	ERZ773066.38-NODE-38-length-70365-cov-4.681183
2306065	ERZ773066_FASTA_CLST_68	11	sanntis	2	17882	NRP	root:Host-associated:Human:Digestive system	ERZ773066_FASTA	mgnify	ERZ773066.703-NODE-703-length-18120-cov-5.838195
2306067	ERZ773066_FASTA_CLST_70	11	sanntis	131	3526	Polyketide	root:Host-associated:Human:Digestive system	ERZ773066_FASTA	mgnify	ERZ773066.9477-NODE-9477-length-3528-cov-1.936654
2306069	ERZ773066_FASTA_CLST_72	10	sanntis	1	3033	NRP	root:Host-associated:Human:Digestive system	ERZ773066_FASTA	mgnify	ERZ773066.2463-NODE-2463-length-8904-cov-3.167703
2306074	ERZ773066_FASTA_CLST_77	11	sanntis	1	17126	NRP	root:Host-associated:Human:Digestive system	ERZ773066_FASTA	mgnify	ERZ773066.779-NODE-779-length-17127-cov-4.488754
2306076	ERZ773066_FASTA_CLST_79	0	sanntis	7914	25185	Saccharide	root:Host-associated:Human:Digestive system	ERZ773066_FASTA	mgnify	ERZ773066.388-NODE-388-length-25944-cov-7.440650
2306078	ERZ773066_FASTA_CLST_81	10	sanntis	2	3655	Polyketide	root:Host-associated:Human:Digestive system	ERZ773066_FASTA	mgnify	ERZ773066.3135-NODE-3135-length-7668-cov-3.013135
2306080	ERZ773066_FASTA_CLST_83	11	sanntis	2	5099	Polyketide	root:Host-associated:Human:Digestive system	ERZ773066_FASTA	mgnify	ERZ773066.5725-NODE-5725-length-5100-cov-3.066204
2306083	ERZ773066_FASTA_CLST_86	10	sanntis	2	8088	RiPP	root:Host-associated:Human:Digestive system	ERZ773066_FASTA	mgnify	ERZ773066.575-NODE-575-length-20161-cov-3.851935
2306085	ERZ773066_FASTA_CLST_88	11	sanntis	122	3694	RiPP	root:Host-associated:Human:Digestive system	ERZ773066_FASTA	mgnify	ERZ773066.8041-NODE-8041-length-3993-cov-3.123667
2306087	ERZ773066_FASTA_CLST_90	10	sanntis	88	3481	RiPP	root:Host-associated:Human:Digestive system	ERZ773066_FASTA	mgnify	ERZ773066.4175-NODE-4175-length-6341-cov-3.254216
2306088	ERZ773066_FASTA_CLST_91	10	sanntis	1	4104	Saccharide	root:Host-associated:Human:Digestive system	ERZ773066_FASTA	mgnify	ERZ773066.1260-NODE-1260-length-13219-cov-29.945837
2306089	ERZ773066_FASTA_CLST_92	10	sanntis	49	11561	Polyketide	root:Host-associated:Human:Digestive system	ERZ773066_FASTA	mgnify	ERZ773066.1406-NODE-1406-length-12390-cov-22.004459
2306090	ERZ773066_FASTA_CLST_93	10	sanntis	2	6718	Polyketide	root:Host-associated:Human:Digestive system	ERZ773066_FASTA	mgnify	ERZ773066.707-NODE-707-length-18057-cov-2.679702
2306091	ERZ773066_FASTA_CLST_94	0	sanntis	18006	32251	RiPP	root:Host-associated:Human:Digestive system	ERZ773066_FASTA	mgnify	ERZ773066.59-NODE-59-length-58220-cov-3.846402
2306092	ERZ773066_FASTA_CLST_95	11	sanntis	3	5154	RiPP	root:Host-associated:Human:Digestive system	ERZ773066_FASTA	mgnify	ERZ773066.5655-NODE-5655-length-5156-cov-9.694766
2306094	ERZ773066_FASTA_CLST_97	0	sanntis	3296	21773	Saccharide	root:Host-associated:Human:Digestive system	ERZ773066_FASTA	mgnify	ERZ773066.473-NODE-473-length-22914-cov-79.773700
2306095	ERZ773066_FASTA_CLST_98	10	sanntis	3	4112	Saccharide	root:Host-associated:Human:Digestive system	ERZ773066_FASTA	mgnify	ERZ773066.7317-NODE-7317-length-4263-cov-7.621673
2306096	ERZ773066_FASTA_CLST_99	11	sanntis	2	6964	NRP	root:Host-associated:Human:Digestive system	ERZ773066_FASTA	mgnify	ERZ773066.3630-NODE-3630-length-6964-cov-3.071067
2306097	ERZ773066_FASTA_CLST_100	11	sanntis	91	11334	Saccharide	root:Host-associated:Human:Digestive system	ERZ773066_FASTA	mgnify	ERZ773066.1639-NODE-1639-length-11335-cov-4.394415
2306098	ERZ773066_FASTA_CLST_101	10	sanntis	3	8224	Saccharide	root:Host-associated:Human:Digestive system	ERZ773066_FASTA	mgnify	ERZ773066.2099-NODE-2099-length-9828-cov-2.706845
2306100	ERZ773066_FASTA_CLST_103	11	sanntis	3	17597	Saccharide	root:Host-associated:Human:Digestive system	ERZ773066_FASTA	mgnify	ERZ773066.729-NODE-729-length-17674-cov-8.161019
2306102	ERZ773066_FASTA_CLST_105	11	sanntis	3	4470	Polyketide	root:Host-associated:Human:Digestive system	ERZ773066_FASTA	mgnify	ERZ773066.6859-NODE-6859-length-4471-cov-11.843297
2306103	ERZ773066_FASTA_CLST_106	11	sanntis	3	9628	Polyketide	root:Host-associated:Human:Digestive system	ERZ773066_FASTA	mgnify	ERZ773066.2175-NODE-2175-length-9628-cov-2.722553
2306105	ERZ773066_FASTA_CLST_108	11	sanntis	2	3483	RiPP	root:Host-associated:Human:Digestive system	ERZ773066_FASTA	mgnify	ERZ773066.9625-NODE-9625-length-3485-cov-2.558017
2306108	ERZ773066_FASTA_CLST_111	10	sanntis	3	7699	RiPP	root:Host-associated:Human:Digestive system	ERZ773066_FASTA	mgnify	ERZ773066.1739-NODE-1739-length-11031-cov-8.904883
2306110	ERZ773066_FASTA_CLST_113	11	sanntis	169	4979	RiPP	root:Host-associated:Human:Digestive system	ERZ773066_FASTA	mgnify	ERZ773066.5916-NODE-5916-length-4981-cov-2.854243
2306111	ERZ773066_FASTA_CLST_114	0	sanntis	16241	20561	RiPP	root:Host-associated:Human:Digestive system	ERZ773066_FASTA	mgnify	ERZ773066.409-NODE-409-length-25098-cov-3.529809
2306112	ERZ773066_FASTA_CLST_115	0	sanntis	9476	23200	Other	root:Host-associated:Human:Digestive system	ERZ773066_FASTA	mgnify	ERZ773066.401-NODE-401-length-25401-cov-5.503985
2306114	ERZ773066_FASTA_CLST_117	10	sanntis	2	9089	Saccharide	root:Host-associated:Human:Digestive system	ERZ773066_FASTA	mgnify	ERZ773066.1070-NODE-1070-length-14372-cov-3.325347
2306115	ERZ773066_FASTA_CLST_118	11	sanntis	461	4527	RiPP	root:Host-associated:Human:Digestive system	ERZ773066_FASTA	mgnify	ERZ773066.5969-NODE-5969-length-4950-cov-7.484576
2306116	ERZ773066_FASTA_CLST_119	10	sanntis	3	10954	RiPP	root:Host-associated:Human:Digestive system	ERZ773066_FASTA	mgnify	ERZ773066.1005-NODE-1005-length-14844-cov-4.516600
2306117	ERZ773066_FASTA_CLST_120	11	sanntis	1	3639	Polyketide	root:Host-associated:Human:Digestive system	ERZ773066_FASTA	mgnify	ERZ773066.9095-NODE-9095-length-3640-cov-3.107671
2306119	ERZ773066_FASTA_CLST_122	0	sanntis	14127	32957	Polyketide	root:Host-associated:Human:Digestive system	ERZ773066_FASTA	mgnify	ERZ773066.142-NODE-142-length-40488-cov-54.515693
2306121	ERZ773066_FASTA_CLST_124	1	sanntis	5502	11757	RiPP	root:Host-associated:Human:Digestive system	ERZ773066_FASTA	mgnify	ERZ773066.1536-NODE-1536-length-11758-cov-27.770144
2306126	ERZ773066_FASTA_CLST_129	10	sanntis	518	27634	Other	root:Host-associated:Human:Digestive system	ERZ773066_FASTA	mgnify	ERZ773066.251-NODE-251-length-31163-cov-6.494439
2306128	ERZ773066_FASTA_CLST_131	11	sanntis	33	4421	Polyketide	root:Host-associated:Human:Digestive system	ERZ773066_FASTA	mgnify	ERZ773066.6965-NODE-6965-length-4422-cov-18.868789
2306129	ERZ773066_FASTA_CLST_132	0	sanntis	9067	49987	Saccharide	root:Host-associated:Human:Digestive system	ERZ773066_FASTA	mgnify	ERZ773066.73-NODE-73-length-54226-cov-52.550682
2306130	ERZ773066_FASTA_CLST_133	11	sanntis	3	8860	Saccharide	root:Host-associated:Human:Digestive system	ERZ773066_FASTA	mgnify	ERZ773066.2485-NODE-2485-length-8862-cov-10.796298
2306131	ERZ773066_FASTA_CLST_134	11	sanntis	1	5558	RiPP	root:Host-associated:Human:Digestive system	ERZ773066_FASTA	mgnify	ERZ773066.5067-NODE-5067-length-5560-cov-23.985104
2306132	ERZ773066_FASTA_CLST_135	0	sanntis	4396	14257	Saccharide	root:Host-associated:Human:Digestive system	ERZ773066_FASTA	mgnify	ERZ773066.577-NODE-577-length-20131-cov-3.209056
2306134	ERZ773066_FASTA_CLST_137	10	sanntis	154	3168	Other	root:Host-associated:Human:Digestive system	ERZ773066_FASTA	mgnify	ERZ773066.4086-NODE-4086-length-6424-cov-4.274140
2306135	ERZ773066_FASTA_CLST_138	11	sanntis	1097	7340	RiPP	root:Host-associated:Human:Digestive system	ERZ773066_FASTA	mgnify	ERZ773066.3349-NODE-3349-length-7342-cov-3.023192
2306137	ERZ773066_FASTA_CLST_140	10	sanntis	2	16047	Other	root:Host-associated:Human:Digestive system	ERZ773066_FASTA	mgnify	ERZ773066.163-NODE-163-length-38111-cov-3.403406
2306138	ERZ773066_FASTA_CLST_141	10	sanntis	3	28690	Saccharide	root:Host-associated:Human:Digestive system	ERZ773066_FASTA	mgnify	ERZ773066.143-NODE-143-length-40257-cov-25.919258
2306139	ERZ773066_FASTA_CLST_142	10	sanntis	2	10526	NRP	root:Host-associated:Human:Digestive system	ERZ773066_FASTA	mgnify	ERZ773066.1696-NODE-1696-length-11158-cov-3.790777
2306140	ERZ773066_FASTA_CLST_143	11	sanntis	50	3527	Terpene	root:Host-associated:Human:Digestive system	ERZ773066_FASTA	mgnify	ERZ773066.8477-NODE-8477-length-3834-cov-5.918497
2306143	ERZ773066_FASTA_CLST_146	11	sanntis	2	2912	Polyketide	root:Host-associated:Human:Digestive system	ERZ773066_FASTA	mgnify	ERZ773066.11276-NODE-11276-length-3083-cov-1.939564
2306146	ERZ773066_FASTA_CLST_149	0	sanntis	15914	25379	Saccharide	root:Host-associated:Human:Digestive system	ERZ773066_FASTA	mgnify	ERZ773066.170-NODE-170-length-37482-cov-3.863200
2306147	ERZ773066_FASTA_CLST_150	10	sanntis	437	3839	Terpene	root:Host-associated:Human:Digestive system	ERZ773066_FASTA	mgnify	ERZ773066.6384-NODE-6384-length-4721-cov-2.983498
2306148	ERZ773066_FASTA_CLST_151	1	sanntis	5779	29279	Saccharide	root:Host-associated:Human:Digestive system	ERZ773066_FASTA	mgnify	ERZ773066.293-NODE-293-length-29280-cov-4.568075
2306149	ERZ773066_FASTA_CLST_152	11	sanntis	3	3135	Other	root:Host-associated:Human:Digestive system	ERZ773066_FASTA	mgnify	ERZ773066.11020-NODE-11020-length-3136-cov-2.179163
2306150	ERZ773066_FASTA_CLST_153	10	sanntis	63	2675	Polyketide	root:Host-associated:Human:Digestive system	ERZ773066_FASTA	mgnify	ERZ773066.928-NODE-928-length-15595-cov-6.551737
2306152	ERZ773066_FASTA_CLST_155	10	sanntis	2	4092	Saccharide	root:Host-associated:Human:Digestive system	ERZ773066_FASTA	mgnify	ERZ773066.2068-NODE-2068-length-9953-cov-23.359972
2306153	ERZ773066_FASTA_CLST_156	10	sanntis	2	6943	RiPP	root:Host-associated:Human:Digestive system	ERZ773066_FASTA	mgnify	ERZ773066.3077-NODE-3077-length-7746-cov-10.795345
2306154	ERZ773066_FASTA_CLST_157	11	sanntis	538	4781	RiPP	root:Host-associated:Human:Digestive system	ERZ773066_FASTA	mgnify	ERZ773066.6272-NODE-6272-length-4781-cov-2.429327
2306155	ERZ773066_FASTA_CLST_158	10	sanntis	196	5587	RiPP	root:Host-associated:Human:Digestive system	ERZ773066_FASTA	mgnify	ERZ773066.3002-NODE-3002-length-7887-cov-6.797497
2306157	ERZ773066_FASTA_CLST_160	11	sanntis	2	19715	Saccharide	root:Host-associated:Human:Digestive system	ERZ773066_FASTA	mgnify	ERZ773066.587-NODE-587-length-19917-cov-8.535394
2306158	ERZ773066_FASTA_CLST_161	0	sanntis	10915	13371	RiPP	root:Host-associated:Human:Digestive system	ERZ773066_FASTA	mgnify	ERZ773066.1141-NODE-1141-length-13918-cov-2.507971
2306160	ERZ773066_FASTA_CLST_163	11	sanntis	1	18370	NRP|Polyketide	root:Host-associated:Human:Digestive system	ERZ773066_FASTA	mgnify	ERZ773066.682-NODE-682-length-18445-cov-5.878847
2306162	ERZ773066_FASTA_CLST_165	1	sanntis	5327	9531	Polyketide	root:Host-associated:Human:Digestive system	ERZ773066_FASTA	mgnify	ERZ773066.2206-NODE-2206-length-9533-cov-5.677147
2306163	ERZ773066_FASTA_CLST_166	11	sanntis	2	4702	RiPP	root:Host-associated:Human:Digestive system	ERZ773066_FASTA	mgnify	ERZ773066.6154-NODE-6154-length-4849-cov-2.283688
2306164	ERZ773066_FASTA_CLST_167	11	sanntis	2	18408	Polyketide	root:Host-associated:Human:Digestive system	ERZ773066_FASTA	mgnify	ERZ773066.685-NODE-685-length-18409-cov-2.528877
2306165	ERZ773066_FASTA_CLST_168	1	sanntis	7040	10834	Saccharide	root:Host-associated:Human:Digestive system	ERZ773066_FASTA	mgnify	ERZ773066.1800-NODE-1800-length-10836-cov-3.136351
2306166	ERZ773066_FASTA_CLST_169	0	sanntis	24050	41891	Saccharide	root:Host-associated:Human:Digestive system	ERZ773066_FASTA	mgnify	ERZ773066.48-NODE-48-length-64972-cov-10.452239
2306167	ERZ773066_FASTA_CLST_170	11	sanntis	95	4654	Saccharide	root:Host-associated:Human:Digestive system	ERZ773066_FASTA	mgnify	ERZ773066.6497-NODE-6497-length-4654-cov-3.776691
2306168	ERZ773066_FASTA_CLST_171	10	sanntis	279	3246	Terpene	root:Host-associated:Human:Digestive system	ERZ773066_FASTA	mgnify	ERZ773066.725-NODE-725-length-17765-cov-9.627724
2306170	ERZ773066_FASTA_CLST_173	1	sanntis	3669	8701	RiPP	root:Host-associated:Human:Digestive system	ERZ773066_FASTA	mgnify	ERZ773066.2557-NODE-2557-length-8703-cov-2.619565
2306171	ERZ773066_FASTA_CLST_174	11	sanntis	2	3980	RiPP	root:Host-associated:Human:Digestive system	ERZ773066_FASTA	mgnify	ERZ773066.8073-NODE-8073-length-3980-cov-2.543949
2306172	ERZ773066_FASTA_CLST_175	11	sanntis	194	12323	NRP	root:Host-associated:Human:Digestive system	ERZ773066_FASTA	mgnify	ERZ773066.1412-NODE-1412-length-12325-cov-3.342298
2306174	ERZ773066_FASTA_CLST_177	11	sanntis	3	23532	Saccharide	root:Host-associated:Human:Digestive system	ERZ773066_FASTA	mgnify	ERZ773066.445-NODE-445-length-23532-cov-12.872045
2306176	ERZ773066_FASTA_CLST_179	10	sanntis	3	2991	RiPP	root:Host-associated:Human:Digestive system	ERZ773066_FASTA	mgnify	ERZ773066.8969-NODE-8969-length-3674-cov-15.223542
2306177	ERZ773066_FASTA_CLST_180	11	sanntis	1	5334	NRP	root:Host-associated:Human:Digestive system	ERZ773066_FASTA	mgnify	ERZ773066.5365-NODE-5365-length-5336-cov-13.925014
2306178	ERZ773066_FASTA_CLST_181	11	sanntis	1	8752	Saccharide	root:Host-associated:Human:Digestive system	ERZ773066_FASTA	mgnify	ERZ773066.2533-NODE-2533-length-8754-cov-3.772503
2306179	ERZ773066_FASTA_CLST_182	11	sanntis	133	11156	RiPP	root:Host-associated:Human:Digestive system	ERZ773066_FASTA	mgnify	ERZ773066.1557-NODE-1557-length-11655-cov-2.608362
2306180	ERZ773066_FASTA_CLST_183	0	sanntis	14540	48504	Saccharide	root:Host-associated:Human:Digestive system	ERZ773066_FASTA	mgnify	ERZ773066.64-NODE-64-length-57499-cov-3.449168
2306181	ERZ773066_FASTA_CLST_184	0	sanntis	7107	12979	Polyketide	root:Host-associated:Human:Digestive system	ERZ773066_FASTA	mgnify	ERZ773066.91-NODE-91-length-48564-cov-55.782082
2306182	ERZ773066_FASTA_CLST_185	1	sanntis	33245	47615	Polyketide	root:Host-associated:Human:Digestive system	ERZ773066_FASTA	mgnify	ERZ773066.95-NODE-95-length-47616-cov-47.968230
2306185	ERZ773066_FASTA_CLST_188	10	sanntis	1143	5722	RiPP	root:Host-associated:Human:Digestive system	ERZ773066_FASTA	mgnify	ERZ773066.2071-NODE-2071-length-9938-cov-3.691693
2306186	ERZ773066_FASTA_CLST_189	1	sanntis	4508	7756	RiPP	root:Host-associated:Human:Digestive system	ERZ773066_FASTA	mgnify	ERZ773066.2986-NODE-2986-length-7915-cov-5.235751
2306188	ERZ773066_FASTA_CLST_191	10	sanntis	1	5321	RiPP	root:Host-associated:Human:Digestive system	ERZ773066_FASTA	mgnify	ERZ773066.2436-NODE-2436-length-8963-cov-18.186462
2306189	ERZ773066_FASTA_CLST_192	1	sanntis	1453	7953	Saccharide	root:Host-associated:Human:Digestive system	ERZ773066_FASTA	mgnify	ERZ773066.2953-NODE-2953-length-7954-cov-4.786808
2306192	ERZ773066_FASTA_CLST_195	0	sanntis	13179	17408	Saccharide	root:Host-associated:Human:Digestive system	ERZ773066_FASTA	mgnify	ERZ773066.501-NODE-501-length-21956-cov-61.290169
2306194	ERZ773066_FASTA_CLST_197	10	sanntis	2	5676	Terpene	root:Host-associated:Human:Digestive system	ERZ773066_FASTA	mgnify	ERZ773066.1844-NODE-1844-length-10669-cov-2.701526
2306196	ERZ773066_FASTA_CLST_199	11	sanntis	3	4248	Polyketide	root:Host-associated:Human:Digestive system	ERZ773066_FASTA	mgnify	ERZ773066.7347-NODE-7347-length-4250-cov-2.274851
2306197	ERZ773066_FASTA_CLST_200	10	sanntis	2	2850	RiPP	root:Host-associated:Human:Digestive system	ERZ773066_FASTA	mgnify	ERZ773066.7108-NODE-7108-length-4356-cov-1.892118
2306198	ERZ773066_FASTA_CLST_201	11	sanntis	54	4188	RiPP	root:Host-associated:Human:Digestive system	ERZ773066_FASTA	mgnify	ERZ773066.7478-NODE-7478-length-4190-cov-12.061669
2306200	ERZ773066_FASTA_CLST_203	1	sanntis	9296	18231	Other	root:Host-associated:Human:Digestive system	ERZ773066_FASTA	mgnify	ERZ773066.698-NODE-698-length-18233-cov-57.975905
2306201	ERZ773066_FASTA_CLST_204	0	sanntis	6346	13857	Polyketide	root:Host-associated:Human:Digestive system	ERZ773066_FASTA	mgnify	ERZ773066.333-NODE-333-length-27496-cov-4.106337
2306202	ERZ773066_FASTA_CLST_205	10	sanntis	1	6208	RiPP	root:Host-associated:Human:Digestive system	ERZ773066_FASTA	mgnify	ERZ773066.2788-NODE-2788-length-8250-cov-3.431605
2306207	ERZ783061_FASTA_CLST_1	10	sanntis	2	6360	NRP	root:Host-associated:Human:Digestive system:Large intestine	ERZ783061_FASTA	mgnify	ERZ783061.19-NODE-19-length-95704-cov-6.936006
2306209	ERZ783061_FASTA_CLST_3	0	sanntis	5821	10007	Terpene	root:Host-associated:Human:Digestive system:Large intestine	ERZ783061_FASTA	mgnify	ERZ783061.93-NODE-93-length-25461-cov-6.528104
2306211	ERZ783061_FASTA_CLST_5	10	sanntis	1293	22848	Other	root:Host-associated:Human:Digestive system:Large intestine	ERZ783061_FASTA	mgnify	ERZ783061.10-NODE-10-length-106666-cov-8.151851
2306214	ERZ783061_FASTA_CLST_8	0	sanntis	20709	27387	Polyketide	root:Host-associated:Human:Digestive system:Large intestine	ERZ783061_FASTA	mgnify	ERZ783061.1-NODE-1-length-202416-cov-8.643133
2306215	ERZ783061_FASTA_CLST_9	0	sanntis	43617	56011	Saccharide	root:Host-associated:Human:Digestive system:Large intestine	ERZ783061_FASTA	mgnify	ERZ783061.17-NODE-17-length-100527-cov-8.006141
2306216	ERZ783061_FASTA_CLST_10	0	sanntis	60933	79487	Saccharide	root:Host-associated:Human:Digestive system:Large intestine	ERZ783061_FASTA	mgnify	ERZ783061.6-NODE-6-length-129523-cov-10.963443
2306218	ERZ783061_FASTA_CLST_12	10	sanntis	26	4655	RiPP	root:Host-associated:Human:Digestive system:Large intestine	ERZ783061_FASTA	mgnify	ERZ783061.79-NODE-79-length-28992-cov-6.051699
2306220	ERZ783061_FASTA_CLST_14	10	sanntis	2	5689	Polyketide	root:Host-associated:Human:Digestive system:Large intestine	ERZ783061_FASTA	mgnify	ERZ783061.189-NODE-189-length-6093-cov-3.024677
2306221	ERZ783061_FASTA_CLST_15	10	sanntis	3	2910	NRP	root:Host-associated:Human:Digestive system:Large intestine	ERZ783061_FASTA	mgnify	ERZ783061.246-NODE-246-length-4152-cov-2.974616
2306222	ERZ783061_FASTA_CLST_16	11	sanntis	39	10083	Other	root:Host-associated:Human:Digestive system:Large intestine	ERZ783061_FASTA	mgnify	ERZ783061.143-NODE-143-length-11170-cov-6.925866
2306223	ERZ783061_FASTA_CLST_17	11	sanntis	55	19427	Polyketide	root:Host-associated:Human:Digestive system:Large intestine	ERZ783061_FASTA	mgnify	ERZ783061.108-NODE-108-length-19428-cov-6.516337
2306224	ERZ783061_FASTA_CLST_18	0	sanntis	18384	45292	NRP|Polyketide	root:Host-associated:Human:Digestive system:Large intestine	ERZ783061_FASTA	mgnify	ERZ783061.14-NODE-14-length-102812-cov-7.262590
2306226	ERZ783061_FASTA_CLST_20	0	sanntis	30762	32968	Polyketide	root:Host-associated:Human:Digestive system:Large intestine	ERZ783061_FASTA	mgnify	ERZ783061.34-NODE-34-length-68436-cov-5.715930
2306227	ERZ783062_FASTA_CLST_0	11	sanntis	2	3688	Saccharide	root:Host-associated:Human:Digestive system:Large intestine	ERZ783062_FASTA	mgnify	ERZ783062.91-NODE-91-length-3690-cov-3.091609
2306228	ERZ783064_FASTA_CLST_0	1	sanntis	76749	93303	Saccharide	root:Host-associated:Human:Digestive system:Large intestine	ERZ783064_FASTA	mgnify	ERZ783064.7-NODE-7-length-93464-cov-19.896477
2306229	ERZ783064_FASTA_CLST_1	0	sanntis	77388	84080	Polyketide	root:Host-associated:Human:Digestive system:Large intestine	ERZ783064_FASTA	mgnify	ERZ783064.3-NODE-3-length-137847-cov-25.576826
2306230	ERZ783064_FASTA_CLST_2	0	sanntis	393124	396030	Terpene	root:Host-associated:Human:Digestive system:Large intestine	ERZ783064_FASTA	mgnify	ERZ783064.1-NODE-1-length-416706-cov-20.650914
2306233	ERZ783066_FASTA_CLST_0	11	sanntis	1	7520	Polyketide	root:Host-associated:Human:Digestive system:Large intestine	ERZ783066_FASTA	mgnify	ERZ783066.371-NODE-371-length-7521-cov-5.381195
2306235	ERZ783066_FASTA_CLST_2	0	sanntis	32922	40582	Saccharide	root:Host-associated:Human:Digestive system:Large intestine	ERZ783066_FASTA	mgnify	ERZ783066.47-NODE-47-length-49012-cov-11.177870
2306237	ERZ783066_FASTA_CLST_4	11	sanntis	146	3880	Polyketide	root:Host-associated:Human:Digestive system:Large intestine	ERZ783066_FASTA	mgnify	ERZ783066.539-NODE-539-length-3969-cov-4.455544
2306239	ERZ783066_FASTA_CLST_6	0	sanntis	12398	19611	Polyketide	root:Host-associated:Human:Digestive system:Large intestine	ERZ783066_FASTA	mgnify	ERZ783066.54-NODE-54-length-44717-cov-6.891899
2306240	ERZ783066_FASTA_CLST_7	0	sanntis	24333	27797	RiPP	root:Host-associated:Human:Digestive system:Large intestine	ERZ783066_FASTA	mgnify	ERZ783066.91-NODE-91-length-28568-cov-11.111283
2306241	ERZ783066_FASTA_CLST_8	11	sanntis	227	8533	RiPP	root:Host-associated:Human:Digestive system:Large intestine	ERZ783066_FASTA	mgnify	ERZ783066.335-NODE-335-length-8801-cov-6.494855
2306242	ERZ783066_FASTA_CLST_9	1	sanntis	42540	58073	NRP	root:Host-associated:Human:Digestive system:Large intestine	ERZ783066_FASTA	mgnify	ERZ783066.30-NODE-30-length-58074-cov-11.660577
2306247	ERZ783066_FASTA_CLST_14	0	sanntis	9448	13270	RiPP	root:Host-associated:Human:Digestive system:Large intestine	ERZ783066_FASTA	mgnify	ERZ783066.12-NODE-12-length-75038-cov-6.007588
2306248	ERZ783066_FASTA_CLST_15	10	sanntis	137	5283	Alkaloid	root:Host-associated:Human:Digestive system:Large intestine	ERZ783066_FASTA	mgnify	ERZ783066.310-NODE-310-length-9874-cov-11.051635
2306249	ERZ783066_FASTA_CLST_16	10	sanntis	2	3705	Terpene	root:Host-associated:Human:Digestive system:Large intestine	ERZ783066_FASTA	mgnify	ERZ783066.430-NODE-430-length-5650-cov-5.206077
2306252	ERZ783066_FASTA_CLST_19	1	sanntis	41081	62173	Other	root:Host-associated:Human:Digestive system:Large intestine	ERZ783066_FASTA	mgnify	ERZ783066.22-NODE-22-length-62576-cov-10.913757
2306254	ERZ783066_FASTA_CLST_21	0	sanntis	36359	43999	NRP	root:Host-associated:Human:Digestive system:Large intestine	ERZ783066_FASTA	mgnify	ERZ783066.4-NODE-4-length-110343-cov-6.283367
2306255	ERZ783066_FASTA_CLST_22	0	sanntis	65131	77104	Terpene	root:Host-associated:Human:Digestive system:Large intestine	ERZ783066_FASTA	mgnify	ERZ783066.4-NODE-4-length-110343-cov-6.283367
2306259	ERZ783066_FASTA_CLST_26	0	sanntis	5797	24448	NRP|Polyketide	root:Host-associated:Human:Digestive system:Large intestine	ERZ783066_FASTA	mgnify	ERZ783066.53-NODE-53-length-45372-cov-7.087583
2306261	ERZ783066_FASTA_CLST_28	0	sanntis	18240	22446	RiPP	root:Host-associated:Human:Digestive system:Large intestine	ERZ783066_FASTA	mgnify	ERZ783066.15-NODE-15-length-71248-cov-16.816218
2306263	ERZ783066_FASTA_CLST_30	11	sanntis	2	4979	NRP	root:Host-associated:Human:Digestive system:Large intestine	ERZ783066_FASTA	mgnify	ERZ783066.465-NODE-465-length-5041-cov-4.615925
2306267	ERZ783068_FASTA_CLST_2	11	sanntis	231	2919	Saccharide	root:Host-associated:Human:Digestive system:Large intestine	ERZ783068_FASTA	mgnify	ERZ783068.178-NODE-178-length-3654-cov-2.721034
2306268	ERZ783068_FASTA_CLST_3	0	sanntis	77388	84080	Polyketide	root:Host-associated:Human:Digestive system:Large intestine	ERZ783068_FASTA	mgnify	ERZ783068.3-NODE-3-length-137847-cov-24.066687
2306269	ERZ783068_FASTA_CLST_4	11	sanntis	83	7699	NRP	root:Host-associated:Human:Digestive system:Large intestine	ERZ783068_FASTA	mgnify	ERZ783068.40-NODE-40-length-7701-cov-3.521318
2306271	ERZ783068_FASTA_CLST_6	0	sanntis	393130	396036	Terpene	root:Host-associated:Human:Digestive system:Large intestine	ERZ783068_FASTA	mgnify	ERZ783068.1-NODE-1-length-416188-cov-19.536343
2306273	ERZ783068_FASTA_CLST_8	10	sanntis	162	16716	Saccharide	root:Host-associated:Human:Digestive system:Large intestine	ERZ783068_FASTA	mgnify	ERZ783068.6-NODE-6-length-93464-cov-19.237600
2306275	ERZ783069_FASTA_CLST_0	10	sanntis	241	7748	Polyketide	root:Host-associated:Human:Digestive system:Large intestine	ERZ783069_FASTA	mgnify	ERZ783069.334-NODE-334-length-9015-cov-5.033929
2306276	ERZ783069_FASTA_CLST_1	1	sanntis	41077	60953	Other	root:Host-associated:Human:Digestive system:Large intestine	ERZ783069_FASTA	mgnify	ERZ783069.32-NODE-32-length-61027-cov-10.986240
2306279	ERZ783069_FASTA_CLST_4	10	sanntis	2	7817	RiPP	root:Host-associated:Human:Digestive system:Large intestine	ERZ783069_FASTA	mgnify	ERZ783069.335-NODE-335-length-9010-cov-6.608822
2306280	ERZ783069_FASTA_CLST_5	0	sanntis	46577	64376	NRP|Polyketide	root:Host-associated:Human:Digestive system:Large intestine	ERZ783069_FASTA	mgnify	ERZ783069.22-NODE-22-length-68418-cov-7.165967
2306282	ERZ783069_FASTA_CLST_7	0	sanntis	7784	16855	NRP	root:Host-associated:Human:Digestive system:Large intestine	ERZ783069_FASTA	mgnify	ERZ783069.176-NODE-176-length-17835-cov-6.148481
2306284	ERZ783069_FASTA_CLST_9	0	sanntis	6642	16058	Saccharide	root:Host-associated:Human:Digestive system:Large intestine	ERZ783069_FASTA	mgnify	ERZ783069.124-NODE-124-length-23882-cov-11.339825
2306285	ERZ783069_FASTA_CLST_10	1	sanntis	9606	19446	Terpene	root:Host-associated:Human:Digestive system:Large intestine	ERZ783069_FASTA	mgnify	ERZ783069.162-NODE-162-length-19448-cov-6.391430
2306288	ERZ783069_FASTA_CLST_13	0	sanntis	11528	19168	NRP	root:Host-associated:Human:Digestive system:Large intestine	ERZ783069_FASTA	mgnify	ERZ783069.89-NODE-89-length-30321-cov-6.104738
2306290	ERZ783069_FASTA_CLST_15	11	sanntis	2	8750	NRP	root:Host-associated:Human:Digestive system:Large intestine	ERZ783069_FASTA	mgnify	ERZ783069.339-NODE-339-length-8918-cov-4.181767
2306293	ERZ783069_FASTA_CLST_18	0	sanntis	9675	16888	Polyketide	root:Host-associated:Human:Digestive system:Large intestine	ERZ783069_FASTA	mgnify	ERZ783069.109-NODE-109-length-25818-cov-6.587432
2306295	ERZ783069_FASTA_CLST_20	0	sanntis	49963	53009	RiPP	root:Host-associated:Human:Digestive system:Large intestine	ERZ783069_FASTA	mgnify	ERZ783069.20-NODE-20-length-71248-cov-16.822300
2306297	ERZ783069_FASTA_CLST_22	0	sanntis	57647	78491	NRP	root:Host-associated:Human:Digestive system:Large intestine	ERZ783069_FASTA	mgnify	ERZ783069.12-NODE-12-length-87439-cov-11.673785
2306300	ERZ783069_FASTA_CLST_25	11	sanntis	2	4658	Saccharide	root:Host-associated:Human:Digestive system:Large intestine	ERZ783069_FASTA	mgnify	ERZ783069.474-NODE-474-length-4806-cov-5.010945
2306302	ERZ783069_FASTA_CLST_27	0	sanntis	4593	9037	Alkaloid	root:Host-associated:Human:Digestive system:Large intestine	ERZ783069_FASTA	mgnify	ERZ783069.315-NODE-315-length-9875-cov-11.314562
2306303	ERZ783070_FASTA_CLST_0	0	sanntis	74279	97086	NRP	root:Host-associated:Human:Digestive system:Large intestine	ERZ783070_FASTA	mgnify	ERZ783070.3-NODE-3-length-355855-cov-22.801015
2306305	ERZ783070_FASTA_CLST_2	0	sanntis	31776	74411	Saccharide	root:Host-associated:Human:Digestive system:Large intestine	ERZ783070_FASTA	mgnify	ERZ783070.6-NODE-6-length-238303-cov-20.792028
2306306	ERZ783070_FASTA_CLST_3	0	sanntis	156641	169192	Other	root:Host-associated:Human:Digestive system:Large intestine	ERZ783070_FASTA	mgnify	ERZ783070.6-NODE-6-length-238303-cov-20.792028
2306308	ERZ783070_FASTA_CLST_5	0	sanntis	111310	132831	RiPP	root:Host-associated:Human:Digestive system:Large intestine	ERZ783070_FASTA	mgnify	ERZ783070.5-NODE-5-length-243268-cov-30.307072
2306309	ERZ783070_FASTA_CLST_6	0	sanntis	187116	201201	Saccharide	root:Host-associated:Human:Digestive system:Large intestine	ERZ783070_FASTA	mgnify	ERZ783070.5-NODE-5-length-243268-cov-30.307072
2306310	ERZ783070_FASTA_CLST_7	0	sanntis	242852	249770	RiPP	root:Host-associated:Human:Digestive system:Large intestine	ERZ783070_FASTA	mgnify	ERZ783070.4-NODE-4-length-320828-cov-19.012676
2306311	ERZ783070_FASTA_CLST_8	0	sanntis	34954	42992	NRP	root:Host-associated:Human:Digestive system:Large intestine	ERZ783070_FASTA	mgnify	ERZ783070.10-NODE-10-length-177726-cov-22.025615
2306312	ERZ783070_FASTA_CLST_9	0	sanntis	92984	101884	Other	root:Host-associated:Human:Digestive system:Large intestine	ERZ783070_FASTA	mgnify	ERZ783070.10-NODE-10-length-177726-cov-22.025615
2306315	ERZ783070_FASTA_CLST_12	0	sanntis	6344	17850	Saccharide	root:Host-associated:Human:Digestive system:Large intestine	ERZ783070_FASTA	mgnify	ERZ783070.20-NODE-20-length-70556-cov-21.721607
2306316	ERZ783070_FASTA_CLST_13	0	sanntis	46870	73508	Other	root:Host-associated:Human:Digestive system:Large intestine	ERZ783070_FASTA	mgnify	ERZ783070.7-NODE-7-length-196682-cov-27.634018
2306318	ERZ783071_FASTA_CLST_0	0	sanntis	10541	24767	RiPP	root:Host-associated:Human:Digestive system:Large intestine	ERZ783071_FASTA	mgnify	ERZ783071.46-NODE-46-length-40556-cov-20.561640
2306319	ERZ783071_FASTA_CLST_1	0	sanntis	10737	27193	Saccharide	root:Host-associated:Human:Digestive system:Large intestine	ERZ783071_FASTA	mgnify	ERZ783071.40-NODE-40-length-48856-cov-22.256757
2306320	ERZ783071_FASTA_CLST_2	0	sanntis	52882	58308	Polyketide	root:Host-associated:Human:Digestive system:Large intestine	ERZ783071_FASTA	mgnify	ERZ783071.20-NODE-20-length-92667-cov-17.940418
2306323	ERZ783071_FASTA_CLST_5	0	sanntis	62295	87484	Other	root:Host-associated:Human:Digestive system:Large intestine	ERZ783071_FASTA	mgnify	ERZ783071.22-NODE-22-length-91727-cov-21.799437
2306325	ERZ783071_FASTA_CLST_7	1	sanntis	28501	42878	Saccharide	root:Host-associated:Human:Digestive system:Large intestine	ERZ783071_FASTA	mgnify	ERZ783071.44-NODE-44-length-42879-cov-18.977863
2306326	ERZ783071_FASTA_CLST_8	10	sanntis	3	32416	NRP|Polyketide	root:Host-associated:Human:Digestive system:Large intestine	ERZ783071_FASTA	mgnify	ERZ783071.49-NODE-49-length-34585-cov-17.280973
2306328	ERZ783071_FASTA_CLST_10	0	sanntis	117112	119985	Other	root:Host-associated:Human:Digestive system:Large intestine	ERZ783071_FASTA	mgnify	ERZ783071.3-NODE-3-length-218638-cov-15.786319
2306330	ERZ783071_FASTA_CLST_12	0	sanntis	71404	73962	Other	root:Host-associated:Human:Digestive system:Large intestine	ERZ783071_FASTA	mgnify	ERZ783071.18-NODE-18-length-100815-cov-15.810371
2306331	ERZ783071_FASTA_CLST_13	0	sanntis	59368	81785	NRP	root:Host-associated:Human:Digestive system:Large intestine	ERZ783071_FASTA	mgnify	ERZ783071.1-NODE-1-length-416130-cov-18.121697
2306332	ERZ783071_FASTA_CLST_14	0	sanntis	281584	295000	Polyketide	root:Host-associated:Human:Digestive system:Large intestine	ERZ783071_FASTA	mgnify	ERZ783071.1-NODE-1-length-416130-cov-18.121697
2306335	ERZ783071_FASTA_CLST_17	0	sanntis	5396	19370	RiPP	root:Host-associated:Human:Digestive system:Large intestine	ERZ783071_FASTA	mgnify	ERZ783071.4-NODE-4-length-172702-cov-19.520032
2306336	ERZ783071_FASTA_CLST_18	1	sanntis	20371	92611	NRP|Polyketide	root:Host-associated:Human:Digestive system:Large intestine	ERZ783071_FASTA	mgnify	ERZ783071.21-NODE-21-length-92613-cov-17.765585
2306338	ERZ783071_FASTA_CLST_20	10	sanntis	81	8685	Other	root:Host-associated:Human:Digestive system:Large intestine	ERZ783071_FASTA	mgnify	ERZ783071.7-NODE-7-length-153652-cov-17.441421
2306339	ERZ783071_FASTA_CLST_21	0	sanntis	69736	77277	RiPP	root:Host-associated:Human:Digestive system:Large intestine	ERZ783071_FASTA	mgnify	ERZ783071.16-NODE-16-length-115321-cov-16.015321
2306340	ERZ783071_FASTA_CLST_22	10	sanntis	539	23555	Saccharide	root:Host-associated:Human:Digestive system:Large intestine	ERZ783071_FASTA	mgnify	ERZ783071.43-NODE-43-length-43535-cov-16.865823
2306341	ERZ783073_FASTA_CLST_0	0	sanntis	128554	155192	Other	root:Host-associated:Human:Digestive system:Large intestine	ERZ783073_FASTA	mgnify	ERZ783073.9-NODE-9-length-201903-cov-23.066382
2306343	ERZ783073_FASTA_CLST_2	10	sanntis	1	12195	Saccharide	root:Host-associated:Human:Digestive system:Large intestine	ERZ783073_FASTA	mgnify	ERZ783073.70-NODE-70-length-13938-cov-4.818915
2306346	ERZ783073_FASTA_CLST_5	0	sanntis	38685	56153	Saccharide	root:Host-associated:Human:Digestive system:Large intestine	ERZ783073_FASTA	mgnify	ERZ783073.7-NODE-7-length-243269-cov-24.045474
2306347	ERZ783073_FASTA_CLST_6	10	sanntis	2	6999	RiPP	root:Host-associated:Human:Digestive system:Large intestine	ERZ783073_FASTA	mgnify	ERZ783073.115-NODE-115-length-7087-cov-4.167235
2306348	ERZ783073_FASTA_CLST_7	0	sanntis	6344	17850	Saccharide	root:Host-associated:Human:Digestive system:Large intestine	ERZ783073_FASTA	mgnify	ERZ783073.6-NODE-6-length-248155-cov-15.469520
2306349	ERZ783073_FASTA_CLST_8	0	sanntis	146272	153668	Other	root:Host-associated:Human:Digestive system:Large intestine	ERZ783073_FASTA	mgnify	ERZ783073.6-NODE-6-length-248155-cov-15.469520
2306350	ERZ783073_FASTA_CLST_9	0	sanntis	205164	213202	NRP	root:Host-associated:Human:Digestive system:Large intestine	ERZ783073_FASTA	mgnify	ERZ783073.6-NODE-6-length-248155-cov-15.469520
2306351	ERZ783073_FASTA_CLST_10	0	sanntis	49824	67773	Other	root:Host-associated:Human:Digestive system:Large intestine	ERZ783073_FASTA	mgnify	ERZ783073.10-NODE-10-length-181400-cov-14.849116
2306352	ERZ783073_FASTA_CLST_11	0	sanntis	106990	149625	Saccharide	root:Host-associated:Human:Digestive system:Large intestine	ERZ783073_FASTA	mgnify	ERZ783073.10-NODE-10-length-181400-cov-14.849116
2306354	ERZ783073_FASTA_CLST_13	0	sanntis	287278	294196	RiPP	root:Host-associated:Human:Digestive system:Large intestine	ERZ783073_FASTA	mgnify	ERZ783073.3-NODE-3-length-367065-cov-15.042086
2306355	ERZ783073_FASTA_CLST_14	0	sanntis	8119	15332	Polyketide	root:Host-associated:Human:Digestive system:Large intestine	ERZ783073_FASTA	mgnify	ERZ783073.21-NODE-21-length-77481-cov-6.536086
2306356	ERZ783073_FASTA_CLST_15	0	sanntis	20302	23757	Other	root:Host-associated:Human:Digestive system:Large intestine	ERZ783073_FASTA	mgnify	ERZ783073.4-NODE-4-length-356412-cov-19.266873
2306357	ERZ783073_FASTA_CLST_16	0	sanntis	259327	282134	NRP	root:Host-associated:Human:Digestive system:Large intestine	ERZ783073_FASTA	mgnify	ERZ783073.4-NODE-4-length-356412-cov-19.266873
2306359	ERZ783074_FASTA_CLST_0	0	sanntis	52522	80713	NRP	root:Host-associated:Human:Digestive system:Large intestine	ERZ783074_FASTA	mgnify	ERZ783074.3-NODE-3-length-173131-cov-14.961179
2306362	ERZ783074_FASTA_CLST_3	0	sanntis	66818	76622	Other	root:Host-associated:Human:Digestive system:Large intestine	ERZ783074_FASTA	mgnify	ERZ783074.2-NODE-2-length-272104-cov-14.382104
2306363	ERZ783074_FASTA_CLST_4	0	sanntis	114687	157870	Saccharide	root:Host-associated:Human:Digestive system:Large intestine	ERZ783074_FASTA	mgnify	ERZ783074.2-NODE-2-length-272104-cov-14.382104
2306364	ERZ783074_FASTA_CLST_5	0	sanntis	188213	199699	Saccharide	root:Host-associated:Human:Digestive system:Large intestine	ERZ783074_FASTA	mgnify	ERZ783074.2-NODE-2-length-272104-cov-14.382104
2306366	ERZ783074_FASTA_CLST_7	10	sanntis	3	17604	Saccharide	root:Host-associated:Human:Digestive system:Large intestine	ERZ783074_FASTA	mgnify	ERZ783074.16-NODE-16-length-77126-cov-16.911354
2306367	ERZ783074_FASTA_CLST_8	11	sanntis	3	25621	Other	root:Host-associated:Human:Digestive system:Large intestine	ERZ783074_FASTA	mgnify	ERZ783074.59-NODE-59-length-25650-cov-16.413714
2306369	ERZ783074_FASTA_CLST_10	0	sanntis	59836	80826	RiPP	root:Host-associated:Human:Digestive system:Large intestine	ERZ783074_FASTA	mgnify	ERZ783074.4-NODE-4-length-145329-cov-16.766792
2306371	ERZ783074_FASTA_CLST_12	0	sanntis	38947	46858	Other	root:Host-associated:Human:Digestive system:Large intestine	ERZ783074_FASTA	mgnify	ERZ783074.10-NODE-10-length-103586-cov-14.641895
2306372	ERZ783074_FASTA_CLST_13	1	sanntis	97771	103584	NRP	root:Host-associated:Human:Digestive system:Large intestine	ERZ783074_FASTA	mgnify	ERZ783074.10-NODE-10-length-103586-cov-14.641895
2306373	ERZ783074_FASTA_CLST_14	0	sanntis	74555	78774	Other	root:Host-associated:Human:Digestive system:Large intestine	ERZ783074_FASTA	mgnify	ERZ783074.5-NODE-5-length-136421-cov-15.802260
2306374	ERZ783074_FASTA_CLST_15	10	sanntis	3	2434	Polyketide	root:Host-associated:Human:Digestive system:Large intestine	ERZ783074_FASTA	mgnify	ERZ783074.165-NODE-165-length-3609-cov-14.917839
2306375	ERZ783080_FASTA_CLST_0	0	sanntis	16465	35259	Other	root:Host-associated:Human:Digestive system:Large intestine	ERZ783080_FASTA	mgnify	ERZ783080.12-NODE-12-length-107467-cov-13.432047
2306377	ERZ783080_FASTA_CLST_2	11	sanntis	131	4408	NRP	root:Host-associated:Human:Digestive system:Large intestine	ERZ783080_FASTA	mgnify	ERZ783080.421-NODE-421-length-4428-cov-3.466270
2306379	ERZ783080_FASTA_CLST_4	11	sanntis	2	9175	Other	root:Host-associated:Human:Digestive system:Large intestine	ERZ783080_FASTA	mgnify	ERZ783080.176-NODE-176-length-9222-cov-4.135922
2306381	ERZ783080_FASTA_CLST_6	0	sanntis	38429	59878	Saccharide	root:Host-associated:Human:Digestive system:Large intestine	ERZ783080_FASTA	mgnify	ERZ783080.10-NODE-10-length-109450-cov-13.358033
2306383	ERZ783080_FASTA_CLST_8	1	sanntis	74924	81621	NRP	root:Host-associated:Human:Digestive system:Large intestine	ERZ783080_FASTA	mgnify	ERZ783080.18-NODE-18-length-81622-cov-12.594615
2306384	ERZ783080_FASTA_CLST_9	10	sanntis	3	5865	NRP	root:Host-associated:Human:Digestive system:Large intestine	ERZ783080_FASTA	mgnify	ERZ783080.43-NODE-43-length-48918-cov-13.225222
2306385	ERZ783080_FASTA_CLST_10	1	sanntis	23912	40835	NRP	root:Host-associated:Human:Digestive system:Large intestine	ERZ783080_FASTA	mgnify	ERZ783080.50-NODE-50-length-40837-cov-12.811363
2306387	ERZ783080_FASTA_CLST_12	0	sanntis	56495	60886	Other	root:Host-associated:Human:Digestive system:Large intestine	ERZ783080_FASTA	mgnify	ERZ783080.17-NODE-17-length-83706-cov-13.373815
2306388	ERZ783080_FASTA_CLST_13	0	sanntis	7667	21679	Other	root:Host-associated:Human:Digestive system:Large intestine	ERZ783080_FASTA	mgnify	ERZ783080.23-NODE-23-length-71763-cov-12.787695
2306390	ERZ783080_FASTA_CLST_15	10	sanntis	2	7309	Other	root:Host-associated:Human:Digestive system:Large intestine	ERZ783080_FASTA	mgnify	ERZ783080.218-NODE-218-length-7436-cov-4.783092
2306391	ERZ783080_FASTA_CLST_16	1	sanntis	14124	28049	RiPP	root:Host-associated:Human:Digestive system:Large intestine	ERZ783080_FASTA	mgnify	ERZ783080.70-NODE-70-length-28051-cov-14.209387
2306392	ERZ783080_FASTA_CLST_17	0	sanntis	66911	88350	NRP	root:Host-associated:Human:Digestive system:Large intestine	ERZ783080_FASTA	mgnify	ERZ783080.8-NODE-8-length-125094-cov-13.538104
2306393	ERZ783080_FASTA_CLST_18	0	sanntis	41333	57960	Saccharide	root:Host-associated:Human:Digestive system:Large intestine	ERZ783080_FASTA	mgnify	ERZ783080.32-NODE-32-length-58459-cov-13.993562
2306394	ERZ783080_FASTA_CLST_19	0	sanntis	131529	174158	Saccharide	root:Host-associated:Human:Digestive system:Large intestine	ERZ783080_FASTA	mgnify	ERZ783080.2-NODE-2-length-192532-cov-12.683297
2306395	ERZ783080_FASTA_CLST_20	10	sanntis	3	16559	Saccharide	root:Host-associated:Human:Digestive system:Large intestine	ERZ783080_FASTA	mgnify	ERZ783080.62-NODE-62-length-31716-cov-13.981239
2306396	ERZ783080_FASTA_CLST_21	11	sanntis	2	4338	Other	root:Host-associated:Human:Digestive system:Large intestine	ERZ783080_FASTA	mgnify	ERZ783080.441-NODE-441-length-4339-cov-3.894024
2306398	ERZ783080_FASTA_CLST_23	10	sanntis	3	39499	NRP	root:Host-associated:Human:Digestive system:Large intestine	ERZ783080_FASTA	mgnify	ERZ783080.4-NODE-4-length-156531-cov-12.432085
2306400	ERZ783080_FASTA_CLST_25	0	sanntis	10111	41959	NRP|Polyketide	root:Host-associated:Human:Digestive system:Large intestine	ERZ783080_FASTA	mgnify	ERZ783080.1-NODE-1-length-214059-cov-11.849680
2306402	ERZ783081_FASTA_CLST_0	0	sanntis	134702	137922	Other	root:Host-associated:Human:Digestive system:Large intestine	ERZ783081_FASTA	mgnify	ERZ783081.6-NODE-6-length-272052-cov-28.063765
2306404	ERZ783081_FASTA_CLST_2	0	sanntis	35990	46372	RiPP	root:Host-associated:Human:Digestive system:Large intestine	ERZ783081_FASTA	mgnify	ERZ783081.21-NODE-21-length-48801-cov-30.170332
2306405	ERZ783081_FASTA_CLST_3	0	sanntis	18800	35746	Saccharide	root:Host-associated:Human:Digestive system:Large intestine	ERZ783081_FASTA	mgnify	ERZ783081.19-NODE-19-length-63227-cov-35.490217
2306407	ERZ783081_FASTA_CLST_5	0	sanntis	123881	132373	Polyketide	root:Host-associated:Human:Digestive system:Large intestine	ERZ783081_FASTA	mgnify	ERZ783081.3-NODE-3-length-327124-cov-26.328258
2306408	ERZ783081_FASTA_CLST_6	0	sanntis	7553	18026	Saccharide	root:Host-associated:Human:Digestive system:Large intestine	ERZ783081_FASTA	mgnify	ERZ783081.12-NODE-12-length-126821-cov-35.812647
2306409	ERZ783081_FASTA_CLST_7	0	sanntis	22575	35702	Saccharide	root:Host-associated:Human:Digestive system:Large intestine	ERZ783081_FASTA	mgnify	ERZ783081.12-NODE-12-length-126821-cov-35.812647
2306410	ERZ783081_FASTA_CLST_8	0	sanntis	54583	86548	NRP|Polyketide	root:Host-associated:Human:Digestive system:Large intestine	ERZ783081_FASTA	mgnify	ERZ783081.1-NODE-1-length-416655-cov-30.964815
2306412	ERZ783081_FASTA_CLST_10	0	sanntis	76510	82625	Saccharide	root:Host-associated:Human:Digestive system:Large intestine	ERZ783081_FASTA	mgnify	ERZ783081.9-NODE-9-length-146220-cov-25.460452
2306413	ERZ783082_FASTA_CLST_0	10	sanntis	26	4655	RiPP	root:Host-associated:Human:Digestive system:Large intestine	ERZ783082_FASTA	mgnify	ERZ783082.78-NODE-78-length-29586-cov-6.064238
2306414	ERZ783082_FASTA_CLST_1	11	sanntis	2	3553	RiPP	root:Host-associated:Human:Digestive system:Large intestine	ERZ783082_FASTA	mgnify	ERZ783082.261-NODE-261-length-3554-cov-2.440126
2306417	ERZ783082_FASTA_CLST_4	10	sanntis	1	18766	NRP|Polyketide	root:Host-associated:Human:Digestive system:Large intestine	ERZ783082_FASTA	mgnify	ERZ783082.56-NODE-56-length-42470-cov-7.153861
2306418	ERZ783082_FASTA_CLST_5	0	sanntis	31938	36617	RiPP	root:Host-associated:Human:Digestive system:Large intestine	ERZ783082_FASTA	mgnify	ERZ783082.56-NODE-56-length-42470-cov-7.153861
2306420	ERZ783082_FASTA_CLST_7	0	sanntis	98161	110001	NRP	root:Host-associated:Human:Digestive system:Large intestine	ERZ783082_FASTA	mgnify	ERZ783082.2-NODE-2-length-199309-cov-6.843822
2306422	ERZ783082_FASTA_CLST_9	0	sanntis	2283	7132	RiPP	root:Host-associated:Human:Digestive system:Large intestine	ERZ783082_FASTA	mgnify	ERZ783082.139-NODE-139-length-10883-cov-8.964259
2306423	ERZ783082_FASTA_CLST_10	0	sanntis	50037	68591	Saccharide	root:Host-associated:Human:Digestive system:Large intestine	ERZ783082_FASTA	mgnify	ERZ783082.7-NODE-7-length-129523-cov-10.921463
2306426	ERZ783082_FASTA_CLST_13	11	sanntis	3	21472	Other	root:Host-associated:Human:Digestive system:Large intestine	ERZ783082_FASTA	mgnify	ERZ783082.101-NODE-101-length-21474-cov-6.934871
2306429	ERZ783082_FASTA_CLST_16	10	sanntis	1	10525	Other	root:Host-associated:Human:Digestive system:Large intestine	ERZ783082_FASTA	mgnify	ERZ783082.65-NODE-65-length-34818-cov-6.537756
2306430	ERZ783082_FASTA_CLST_17	0	sanntis	15175	19361	Terpene	root:Host-associated:Human:Digestive system:Large intestine	ERZ783082_FASTA	mgnify	ERZ783082.65-NODE-65-length-34818-cov-6.537756
2306432	ERZ783082_FASTA_CLST_19	0	sanntis	43617	56011	Saccharide	root:Host-associated:Human:Digestive system:Large intestine	ERZ783082_FASTA	mgnify	ERZ783082.16-NODE-16-length-96404-cov-7.980602
2306433	ERZ783082_FASTA_CLST_20	11	sanntis	214	10258	Other	root:Host-associated:Human:Digestive system:Large intestine	ERZ783082_FASTA	mgnify	ERZ783082.134-NODE-134-length-11345-cov-6.721966
2306434	ERZ783082_FASTA_CLST_21	0	sanntis	211594	216175	Polyketide	root:Host-associated:Human:Digestive system:Large intestine	ERZ783082_FASTA	mgnify	ERZ783082.1-NODE-1-length-244952-cov-8.333655
2306435	ERZ783083_FASTA_CLST_0	0	sanntis	19745	23200	Other	root:Host-associated:Human:Digestive system:Large intestine	ERZ783083_FASTA	mgnify	ERZ783083.3-NODE-3-length-355855-cov-22.980264
2306436	ERZ783083_FASTA_CLST_1	0	sanntis	258770	281577	NRP	root:Host-associated:Human:Digestive system:Large intestine	ERZ783083_FASTA	mgnify	ERZ783083.3-NODE-3-length-355855-cov-22.980264
2306438	ERZ783083_FASTA_CLST_3	0	sanntis	111310	132831	RiPP	root:Host-associated:Human:Digestive system:Large intestine	ERZ783083_FASTA	mgnify	ERZ783083.5-NODE-5-length-243268-cov-30.443192
2306439	ERZ783083_FASTA_CLST_4	0	sanntis	187116	201201	Saccharide	root:Host-associated:Human:Digestive system:Large intestine	ERZ783083_FASTA	mgnify	ERZ783083.5-NODE-5-length-243268-cov-30.443192
2306440	ERZ783083_FASTA_CLST_5	0	sanntis	123156	149794	Other	root:Host-associated:Human:Digestive system:Large intestine	ERZ783083_FASTA	mgnify	ERZ783083.6-NODE-6-length-196663-cov-27.673243
2306442	ERZ783083_FASTA_CLST_7	0	sanntis	51508	64213	Saccharide	root:Host-associated:Human:Digestive system:Large intestine	ERZ783083_FASTA	mgnify	ERZ783083.22-NODE-22-length-70556-cov-21.763606
2306443	ERZ783083_FASTA_CLST_8	0	sanntis	135815	142773	Polyketide	root:Host-associated:Human:Digestive system:Large intestine	ERZ783083_FASTA	mgnify	ERZ783083.9-NODE-9-length-177842-cov-22.047377
2306444	ERZ783083_FASTA_CLST_9	0	sanntis	64868	81043	Other	root:Host-associated:Human:Digestive system:Large intestine	ERZ783083_FASTA	mgnify	ERZ783083.10-NODE-10-length-146530-cov-20.620236
2306446	ERZ783083_FASTA_CLST_11	0	sanntis	17348	59983	Saccharide	root:Host-associated:Human:Digestive system:Large intestine	ERZ783083_FASTA	mgnify	ERZ783083.18-NODE-18-length-91758-cov-21.144008
2306449	ERZ783083_FASTA_CLST_14	0	sanntis	287278	294196	RiPP	root:Host-associated:Human:Digestive system:Large intestine	ERZ783083_FASTA	mgnify	ERZ783083.2-NODE-2-length-365254-cov-19.217796
2306450	ERZ783084_FASTA_CLST_0	11	sanntis	115	4111	Other	root:Host-associated:Human:Digestive system:Large intestine	ERZ783084_FASTA	mgnify	ERZ783084.467-NODE-467-length-4113-cov-13.903647
2306453	ERZ783084_FASTA_CLST_3	11	sanntis	175	5040	Terpene	root:Host-associated:Human:Digestive system:Large intestine	ERZ783084_FASTA	mgnify	ERZ783084.345-NODE-345-length-5053-cov-11.873749
2306456	ERZ783084_FASTA_CLST_6	10	sanntis	129	19411	Other	root:Host-associated:Human:Digestive system:Large intestine	ERZ783084_FASTA	mgnify	ERZ783084.13-NODE-13-length-20097-cov-32.203922
2306459	ERZ783084_FASTA_CLST_9	10	sanntis	2	5301	Alkaloid	root:Host-associated:Human:Digestive system:Large intestine	ERZ783084_FASTA	mgnify	ERZ783084.285-NODE-285-length-5857-cov-43.073940
2306460	ERZ783084_FASTA_CLST_10	10	sanntis	68	23093	NRP	root:Host-associated:Human:Digestive system:Large intestine	ERZ783084_FASTA	mgnify	ERZ783084.3-NODE-3-length-32046-cov-47.219906
2306464	ERZ783084_FASTA_CLST_14	11	sanntis	5	10633	NRP	root:Host-associated:Human:Digestive system:Large intestine	ERZ783084_FASTA	mgnify	ERZ783084.84-NODE-84-length-10814-cov-17.554884
2306467	ERZ783085_FASTA_CLST_1	10	sanntis	1	9922	Polyketide	root:Host-associated:Human:Digestive system:Large intestine	ERZ783085_FASTA	mgnify	ERZ783085.216-NODE-216-length-10134-cov-4.659292
2306469	ERZ783085_FASTA_CLST_3	10	sanntis	2	20062	NRP|Polyketide	root:Host-associated:Human:Digestive system:Large intestine	ERZ783085_FASTA	mgnify	ERZ783085.82-NODE-82-length-20170-cov-4.597315
2306471	ERZ783085_FASTA_CLST_5	0	sanntis	86111	106955	NRP	root:Host-associated:Human:Digestive system:Large intestine	ERZ783085_FASTA	mgnify	ERZ783085.3-NODE-3-length-115915-cov-8.382746
2306475	ERZ783085_FASTA_CLST_9	11	sanntis	231	26288	Other	root:Host-associated:Human:Digestive system:Large intestine	ERZ783085_FASTA	mgnify	ERZ783085.51-NODE-51-length-26723-cov-7.373556
2306477	ERZ783085_FASTA_CLST_11	11	sanntis	327	13236	Other	root:Host-associated:Human:Digestive system:Large intestine	ERZ783085_FASTA	mgnify	ERZ783085.157-NODE-157-length-13238-cov-4.525829
2306479	ERZ783085_FASTA_CLST_13	11	sanntis	3	17742	Saccharide	root:Host-associated:Human:Digestive system:Large intestine	ERZ783085_FASTA	mgnify	ERZ783085.99-NODE-99-length-17743-cov-3.955167
2306480	ERZ783085_FASTA_CLST_14	0	sanntis	28857	36408	Saccharide	root:Host-associated:Human:Digestive system:Large intestine	ERZ783085_FASTA	mgnify	ERZ783085.10-NODE-10-length-75240-cov-7.936290
2306481	ERZ783085_FASTA_CLST_15	0	sanntis	3663	6536	Other	root:Host-associated:Human:Digestive system:Large intestine	ERZ783085_FASTA	mgnify	ERZ783085.272-NODE-272-length-8263-cov-4.983918
2306484	ERZ783085_FASTA_CLST_18	11	sanntis	132	3499	Polyketide	root:Host-associated:Human:Digestive system:Large intestine	ERZ783085_FASTA	mgnify	ERZ783085.482-NODE-482-length-3640-cov-3.568480
2306485	ERZ783085_FASTA_CLST_19	0	sanntis	13803	49668	NRP|Polyketide	root:Host-associated:Human:Digestive system:Large intestine	ERZ783085_FASTA	mgnify	ERZ783085.15-NODE-15-length-55064-cov-4.607937
2306487	ERZ783085_FASTA_CLST_21	10	sanntis	3	17663	Other	root:Host-associated:Human:Digestive system:Large intestine	ERZ783085_FASTA	mgnify	ERZ783085.95-NODE-95-length-18270-cov-4.567005
2306488	ERZ783085_FASTA_CLST_22	10	sanntis	1	13186	Saccharide	root:Host-associated:Human:Digestive system:Large intestine	ERZ783085_FASTA	mgnify	ERZ783085.154-NODE-154-length-13383-cov-4.264856
2306490	ERZ783085_FASTA_CLST_24	11	sanntis	1	13763	NRP|Polyketide	root:Host-associated:Human:Digestive system:Large intestine	ERZ783085_FASTA	mgnify	ERZ783085.150-NODE-150-length-13764-cov-4.602962
2306492	ERZ783085_FASTA_CLST_26	11	sanntis	3	6717	NRP|Polyketide	root:Host-associated:Human:Digestive system:Large intestine	ERZ783085_FASTA	mgnify	ERZ783085.311-NODE-311-length-6718-cov-4.931412
2306494	ERZ783085_FASTA_CLST_28	11	sanntis	3	9678	Saccharide	root:Host-associated:Human:Digestive system:Large intestine	ERZ783085_FASTA	mgnify	ERZ783085.227-NODE-227-length-9679-cov-4.347153
2306495	ERZ783085_FASTA_CLST_29	11	sanntis	117	3670	Polyketide	root:Host-associated:Human:Digestive system:Large intestine	ERZ783085_FASTA	mgnify	ERZ783085.473-NODE-473-length-3730-cov-4.147211
2306497	ERZ783085_FASTA_CLST_31	0	sanntis	10735	13291	Other	root:Host-associated:Human:Digestive system:Large intestine	ERZ783085_FASTA	mgnify	ERZ783085.78-NODE-78-length-20540-cov-4.633000
2306498	ERZ783085_FASTA_CLST_32	1	sanntis	51248	67114	NRP	root:Host-associated:Human:Digestive system:Large intestine	ERZ783085_FASTA	mgnify	ERZ783085.12-NODE-12-length-67115-cov-4.859350
2306500	ERZ783085_FASTA_CLST_34	0	sanntis	4592	9036	Alkaloid	root:Host-associated:Human:Digestive system:Large intestine	ERZ783085_FASTA	mgnify	ERZ783085.223-NODE-223-length-9874-cov-8.306956
2306501	ERZ783085_FASTA_CLST_35	11	sanntis	2	3283	NRP	root:Host-associated:Human:Digestive system:Large intestine	ERZ783085_FASTA	mgnify	ERZ783085.510-NODE-510-length-3284-cov-4.201301
2306502	ERZ783085_FASTA_CLST_36	11	sanntis	2	19583	Saccharide	root:Host-associated:Human:Digestive system:Large intestine	ERZ783085_FASTA	mgnify	ERZ783085.88-NODE-88-length-19583-cov-4.513673
2306503	ERZ783085_FASTA_CLST_37	11	sanntis	3	15216	NRP|Polyketide	root:Host-associated:Human:Digestive system:Large intestine	ERZ783085_FASTA	mgnify	ERZ783085.122-NODE-122-length-15218-cov-4.796676
2306505	ERZ783085_FASTA_CLST_39	0	sanntis	4619	6990	RiPP	root:Host-associated:Human:Digestive system:Large intestine	ERZ783085_FASTA	mgnify	ERZ783085.284-NODE-284-length-7851-cov-3.606465
2306506	ERZ783085_FASTA_CLST_40	11	sanntis	1	8865	Other	root:Host-associated:Human:Digestive system:Large intestine	ERZ783085_FASTA	mgnify	ERZ783085.256-NODE-256-length-8865-cov-4.437911
2306507	ERZ795027_FASTA_CLST_0	11	sanntis	148	4943	RiPP	root:Engineered:Wastewater:Activated Sludge	ERZ795027_FASTA	mgnify	ERZ795027.16276-NODE-16276-length-5198-cov-4.440599
2306508	ERZ795027_FASTA_CLST_1	10	sanntis	2	2717	RiPP	root:Engineered:Wastewater:Activated Sludge	ERZ795027_FASTA	mgnify	ERZ795027.29912-NODE-29912-length-3359-cov-3.180993
2306510	ERZ795027_FASTA_CLST_3	10	sanntis	1	8993	Saccharide	root:Engineered:Wastewater:Activated Sludge	ERZ795027_FASTA	mgnify	ERZ795027.3571-NODE-3571-length-15700-cov-5.011953
2306512	ERZ795027_FASTA_CLST_5	11	sanntis	1	10642	Polyketide	root:Engineered:Wastewater:Activated Sludge	ERZ795027_FASTA	mgnify	ERZ795027.6176-NODE-6176-length-10643-cov-6.016717
2306514	ERZ795027_FASTA_CLST_7	11	sanntis	9	11180	Other	root:Engineered:Wastewater:Activated Sludge	ERZ795027_FASTA	mgnify	ERZ795027.5761-NODE-5761-length-11182-cov-7.763458
2306515	ERZ795027_FASTA_CLST_8	10	sanntis	2	4019	Other	root:Engineered:Wastewater:Activated Sludge	ERZ795027_FASTA	mgnify	ERZ795027.22354-NODE-22354-length-4141-cov-6.949094
2306516	ERZ795027_FASTA_CLST_9	10	sanntis	37	22009	Saccharide	root:Engineered:Wastewater:Activated Sludge	ERZ795027_FASTA	mgnify	ERZ795027.943-NODE-943-length-36227-cov-25.978685
2306517	ERZ795027_FASTA_CLST_10	10	sanntis	3	9179	Saccharide	root:Engineered:Wastewater:Activated Sludge	ERZ795027_FASTA	mgnify	ERZ795027.5089-NODE-5089-length-12245-cov-207.451107
2306519	ERZ795027_FASTA_CLST_12	10	sanntis	3	2840	Terpene	root:Engineered:Wastewater:Activated Sludge	ERZ795027_FASTA	mgnify	ERZ795027.27282-NODE-27282-length-3595-cov-4.088701
2306522	ERZ795027_FASTA_CLST_15	10	sanntis	3	4468	Saccharide	root:Engineered:Wastewater:Activated Sludge	ERZ795027_FASTA	mgnify	ERZ795027.13039-NODE-13039-length-6080-cov-3.234357
2306524	ERZ795027_FASTA_CLST_17	10	sanntis	1	3825	RiPP	root:Engineered:Wastewater:Activated Sludge	ERZ795027_FASTA	mgnify	ERZ795027.2776-NODE-2776-length-18584-cov-5.456905
2306525	ERZ795027_FASTA_CLST_18	11	sanntis	362	13372	Polyketide	root:Engineered:Wastewater:Activated Sludge	ERZ795027_FASTA	mgnify	ERZ795027.4504-NODE-4504-length-13374-cov-7.629176
2306527	ERZ795027_FASTA_CLST_20	1	sanntis	73395	98322	Other	root:Engineered:Wastewater:Activated Sludge	ERZ795027_FASTA	mgnify	ERZ795027.148-NODE-148-length-98322-cov-63.747545
2306529	ERZ795027_FASTA_CLST_22	10	sanntis	1	16414	Polyketide	root:Engineered:Wastewater:Activated Sludge	ERZ795027_FASTA	mgnify	ERZ795027.1303-NODE-1303-length-29481-cov-9.804425
2306530	ERZ795027_FASTA_CLST_23	11	sanntis	1	5187	Saccharide	root:Engineered:Wastewater:Activated Sludge	ERZ795027_FASTA	mgnify	ERZ795027.16328-NODE-16328-length-5189-cov-18.821582
2306531	ERZ795027_FASTA_CLST_24	10	sanntis	3	3092	NRP	root:Engineered:Wastewater:Activated Sludge	ERZ795027_FASTA	mgnify	ERZ795027.946-NODE-946-length-36131-cov-38.244290
2306534	ERZ795027_FASTA_CLST_27	11	sanntis	2	4283	NRP|Terpene	root:Engineered:Wastewater:Activated Sludge	ERZ795027_FASTA	mgnify	ERZ795027.20435-NODE-20435-length-4413-cov-3.973841
2306535	ERZ795027_FASTA_CLST_28	10	sanntis	1	20056	NRP|Polyketide	root:Engineered:Wastewater:Activated Sludge	ERZ795027_FASTA	mgnify	ERZ795027.1830-NODE-1830-length-24162-cov-9.646742
2306537	ERZ795027_FASTA_CLST_30	10	sanntis	2	3703	RiPP	root:Engineered:Wastewater:Activated Sludge	ERZ795027_FASTA	mgnify	ERZ795027.15230-NODE-15230-length-5439-cov-7.946694
2306538	ERZ795027_FASTA_CLST_31	10	sanntis	337	3153	NRP	root:Engineered:Wastewater:Activated Sludge	ERZ795027_FASTA	mgnify	ERZ795027.28227-NODE-28227-length-3507-cov-4.864137
2306540	ERZ795027_FASTA_CLST_33	11	sanntis	3	14024	Other	root:Engineered:Wastewater:Activated Sludge	ERZ795027_FASTA	mgnify	ERZ795027.4207-NODE-4207-length-14026-cov-16.368263
2306541	ERZ795027_FASTA_CLST_34	11	sanntis	8	5924	Terpene	root:Engineered:Wastewater:Activated Sludge	ERZ795027_FASTA	mgnify	ERZ795027.13510-NODE-13510-length-5926-cov-4.141714
2306544	ERZ795027_FASTA_CLST_37	0	sanntis	13881	15706	Terpene	root:Engineered:Wastewater:Activated Sludge	ERZ795027_FASTA	mgnify	ERZ795027.1191-NODE-1191-length-31009-cov-9.411352
2306546	ERZ795027_FASTA_CLST_39	11	sanntis	1	7983	Saccharide	root:Engineered:Wastewater:Activated Sludge	ERZ795027_FASTA	mgnify	ERZ795027.8977-NODE-8977-length-7984-cov-21.893555
2306547	ERZ795027_FASTA_CLST_40	10	sanntis	189	5921	Other	root:Engineered:Wastewater:Activated Sludge	ERZ795027_FASTA	mgnify	ERZ795027.9522-NODE-9522-length-7659-cov-170.237770
2306548	ERZ795027_FASTA_CLST_41	1	sanntis	1680	3165	Polyketide	root:Engineered:Wastewater:Activated Sludge	ERZ795027_FASTA	mgnify	ERZ795027.32537-NODE-32537-length-3167-cov-5.707262
2306550	ERZ795027_FASTA_CLST_43	10	sanntis	1	6378	Polyketide	root:Engineered:Wastewater:Activated Sludge	ERZ795027_FASTA	mgnify	ERZ795027.11656-NODE-11656-length-6589-cov-3.553107
2306552	ERZ795027_FASTA_CLST_45	11	sanntis	3	7297	Other	root:Engineered:Wastewater:Activated Sludge	ERZ795027_FASTA	mgnify	ERZ795027.10117-NODE-10117-length-7322-cov-17.930645
2306553	ERZ795027_FASTA_CLST_46	11	sanntis	142	3165	Polyketide	root:Engineered:Wastewater:Activated Sludge	ERZ795027_FASTA	mgnify	ERZ795027.32550-NODE-32550-length-3166-cov-19.153970
2306554	ERZ795027_FASTA_CLST_47	10	sanntis	2	3714	Saccharide	root:Engineered:Wastewater:Activated Sludge	ERZ795027_FASTA	mgnify	ERZ795027.9123-NODE-9123-length-7890-cov-42.962604
2306555	ERZ795027_FASTA_CLST_48	11	sanntis	428	5201	Polyketide	root:Engineered:Wastewater:Activated Sludge	ERZ795027_FASTA	mgnify	ERZ795027.16260-NODE-16260-length-5202-cov-3.079658
2306556	ERZ795027_FASTA_CLST_49	0	sanntis	13287	16925	Other	root:Engineered:Wastewater:Activated Sludge	ERZ795027_FASTA	mgnify	ERZ795027.994-NODE-994-length-34664-cov-9.717386
2306558	ERZ795027_FASTA_CLST_51	10	sanntis	14	4853	RiPP	root:Engineered:Wastewater:Activated Sludge	ERZ795027_FASTA	mgnify	ERZ795027.15144-NODE-15144-length-5464-cov-11.251433
2306560	ERZ795027_FASTA_CLST_53	0	sanntis	3018	10368	Other	root:Engineered:Wastewater:Activated Sludge	ERZ795027_FASTA	mgnify	ERZ795027.5102-NODE-5102-length-12225-cov-5.292030
2306563	ERZ795027_FASTA_CLST_56	0	sanntis	40816	57246	NRP|Polyketide	root:Engineered:Wastewater:Activated Sludge	ERZ795027_FASTA	mgnify	ERZ795027.225-NODE-225-length-76658-cov-18.429291
2306564	ERZ795027_FASTA_CLST_57	11	sanntis	1	4616	Polyketide	root:Engineered:Wastewater:Activated Sludge	ERZ795027_FASTA	mgnify	ERZ795027.19176-NODE-19176-length-4618-cov-3.946088
2306566	ERZ795027_FASTA_CLST_59	10	sanntis	153	17172	Saccharide	root:Engineered:Wastewater:Activated Sludge	ERZ795027_FASTA	mgnify	ERZ795027.2930-NODE-2930-length-17957-cov-18.422299
2306568	ERZ795027_FASTA_CLST_61	10	sanntis	1	5721	Saccharide	root:Engineered:Wastewater:Activated Sludge	ERZ795027_FASTA	mgnify	ERZ795027.11288-NODE-11288-length-6754-cov-28.956262
2306569	ERZ795027_FASTA_CLST_62	10	sanntis	3	22463	Other	root:Engineered:Wastewater:Activated Sludge	ERZ795027_FASTA	mgnify	ERZ795027.1113-NODE-1113-length-32176-cov-13.690981
2306571	ERZ795027_FASTA_CLST_64	10	sanntis	2	5574	Polyketide	root:Engineered:Wastewater:Activated Sludge	ERZ795027_FASTA	mgnify	ERZ795027.13657-NODE-13657-length-5880-cov-4.057682
2306572	ERZ795027_FASTA_CLST_65	0	sanntis	153218	157735	RiPP	root:Engineered:Wastewater:Activated Sludge	ERZ795027_FASTA	mgnify	ERZ795027.21-NODE-21-length-186052-cov-25.963424
2306576	ERZ795027_FASTA_CLST_69	11	sanntis	2	3419	Other	root:Engineered:Wastewater:Activated Sludge	ERZ795027_FASTA	mgnify	ERZ795027.29193-NODE-29193-length-3421-cov-4.874034
2306577	ERZ795027_FASTA_CLST_70	10	sanntis	2	6338	NRP	root:Engineered:Wastewater:Activated Sludge	ERZ795027_FASTA	mgnify	ERZ795027.5317-NODE-5317-length-11887-cov-63.686697
2306580	ERZ795027_FASTA_CLST_73	1	sanntis	5292	9537	Polyketide	root:Engineered:Wastewater:Activated Sludge	ERZ795027_FASTA	mgnify	ERZ795027.6977-NODE-6977-length-9706-cov-4.883535
2306582	ERZ795027_FASTA_CLST_75	10	sanntis	3	28858	Saccharide	root:Engineered:Wastewater:Activated Sludge	ERZ795027_FASTA	mgnify	ERZ795027.1263-NODE-1263-length-29989-cov-22.030534
2306583	ERZ795027_FASTA_CLST_76	0	sanntis	32487	40283	Saccharide	root:Engineered:Wastewater:Activated Sludge	ERZ795027_FASTA	mgnify	ERZ795027.339-NODE-339-length-63318-cov-60.772885
2306584	ERZ795027_FASTA_CLST_77	11	sanntis	3	5468	Polyketide	root:Engineered:Wastewater:Activated Sludge	ERZ795027_FASTA	mgnify	ERZ795027.15129-NODE-15129-length-5470-cov-3.261865
2306586	ERZ795027_FASTA_CLST_79	1	sanntis	27320	53800	NRP|Polyketide	root:Engineered:Wastewater:Activated Sludge	ERZ795027_FASTA	mgnify	ERZ795027.465-NODE-465-length-53802-cov-6.723724
2306592	ERZ795027_FASTA_CLST_85	0	sanntis	73087	82936	Polyketide	root:Engineered:Wastewater:Activated Sludge	ERZ795027_FASTA	mgnify	ERZ795027.24-NODE-24-length-183059-cov-18.915177
2306596	ERZ795027_FASTA_CLST_89	11	sanntis	574	11720	NRP|Polyketide	root:Engineered:Wastewater:Activated Sludge	ERZ795027_FASTA	mgnify	ERZ795027.5421-NODE-5421-length-11737-cov-6.762541
2306598	ERZ795027_FASTA_CLST_91	11	sanntis	3	3484	Polyketide	root:Engineered:Wastewater:Activated Sludge	ERZ795027_FASTA	mgnify	ERZ795027.27885-NODE-27885-length-3539-cov-14.649541
2306600	ERZ795027_FASTA_CLST_93	11	sanntis	1	8181	Polyketide	root:Engineered:Wastewater:Activated Sludge	ERZ795027_FASTA	mgnify	ERZ795027.8703-NODE-8703-length-8183-cov-9.726747
2306604	ERZ795027_FASTA_CLST_97	10	sanntis	3	2572	Polyketide	root:Engineered:Wastewater:Activated Sludge	ERZ795027_FASTA	mgnify	ERZ795027.15020-NODE-15020-length-5500-cov-2.970248
2306605	ERZ795027_FASTA_CLST_98	11	sanntis	2	3347	Polyketide	root:Engineered:Wastewater:Activated Sludge	ERZ795027_FASTA	mgnify	ERZ795027.30067-NODE-30067-length-3348-cov-2.999696
2306606	ERZ795027_FASTA_CLST_99	10	sanntis	379	14840	Other	root:Engineered:Wastewater:Activated Sludge	ERZ795027_FASTA	mgnify	ERZ795027.2642-NODE-2642-length-19189-cov-172.986568
2306608	ERZ795027_FASTA_CLST_101	11	sanntis	1	3615	RiPP	root:Engineered:Wastewater:Activated Sludge	ERZ795027_FASTA	mgnify	ERZ795027.27070-NODE-27070-length-3616-cov-2.786015
2306610	ERZ795027_FASTA_CLST_103	10	sanntis	25	11390	Other	root:Engineered:Wastewater:Activated Sludge	ERZ795027_FASTA	mgnify	ERZ795027.5059-NODE-5059-length-12308-cov-5.082266
2306612	ERZ795027_FASTA_CLST_105	0	sanntis	14275	16903	Polyketide	root:Engineered:Wastewater:Activated Sludge	ERZ795027_FASTA	mgnify	ERZ795027.316-NODE-316-length-65728-cov-21.392521
2306613	ERZ795027_FASTA_CLST_106	1	sanntis	8512	27454	Saccharide	root:Engineered:Wastewater:Activated Sludge	ERZ795027_FASTA	mgnify	ERZ795027.1456-NODE-1456-length-27815-cov-10.740562
2306616	ERZ795027_FASTA_CLST_109	10	sanntis	492	2543	Terpene	root:Engineered:Wastewater:Activated Sludge	ERZ795027_FASTA	mgnify	ERZ795027.4203-NODE-4203-length-14034-cov-6.946205
2306619	ERZ795027_FASTA_CLST_112	10	sanntis	3	12665	Polyketide	root:Engineered:Wastewater:Activated Sludge	ERZ795027_FASTA	mgnify	ERZ795027.4730-NODE-4730-length-12908-cov-6.223683
2306621	ERZ795027_FASTA_CLST_114	11	sanntis	2	3389	Polyketide	root:Engineered:Wastewater:Activated Sludge	ERZ795027_FASTA	mgnify	ERZ795027.27268-NODE-27268-length-3596-cov-7.193448
2306623	ERZ795027_FASTA_CLST_116	0	sanntis	19152	25846	RiPP	root:Engineered:Wastewater:Activated Sludge	ERZ795027_FASTA	mgnify	ERZ795027.1480-NODE-1480-length-27554-cov-10.231245
2306624	ERZ795027_FASTA_CLST_117	0	sanntis	74020	85562	Saccharide	root:Engineered:Wastewater:Activated Sludge	ERZ795027_FASTA	mgnify	ERZ795027.159-NODE-159-length-93541-cov-19.515553
2306625	ERZ795027_FASTA_CLST_118	1	sanntis	89491	105652	Saccharide	root:Engineered:Wastewater:Activated Sludge	ERZ795027_FASTA	mgnify	ERZ795027.119-NODE-119-length-106153-cov-24.689909
2306626	ERZ795027_FASTA_CLST_119	11	sanntis	3	6274	RiPP	root:Engineered:Wastewater:Activated Sludge	ERZ795027_FASTA	mgnify	ERZ795027.12489-NODE-12489-length-6274-cov-9.820711
2306627	ERZ795027_FASTA_CLST_120	10	sanntis	3	4033	Polyketide	root:Engineered:Wastewater:Activated Sludge	ERZ795027_FASTA	mgnify	ERZ795027.18321-NODE-18321-length-4775-cov-3.025847
2306628	ERZ795027_FASTA_CLST_121	10	sanntis	2	5316	Other	root:Engineered:Wastewater:Activated Sludge	ERZ795027_FASTA	mgnify	ERZ795027.8261-NODE-8261-length-8508-cov-5.743523
2306631	ERZ795027_FASTA_CLST_124	1	sanntis	14307	20540	RiPP	root:Engineered:Wastewater:Activated Sludge	ERZ795027_FASTA	mgnify	ERZ795027.2369-NODE-2369-length-20540-cov-44.889041
2306632	ERZ795027_FASTA_CLST_125	0	sanntis	20015	29195	RiPP	root:Engineered:Wastewater:Activated Sludge	ERZ795027_FASTA	mgnify	ERZ795027.1106-NODE-1106-length-32334-cov-7.020695
2306634	ERZ795027_FASTA_CLST_127	11	sanntis	3	8593	NRP	root:Engineered:Wastewater:Activated Sludge	ERZ795027_FASTA	mgnify	ERZ795027.8154-NODE-8154-length-8595-cov-4.175878
2306636	ERZ795027_FASTA_CLST_129	10	sanntis	1	15340	Saccharide	root:Engineered:Wastewater:Activated Sludge	ERZ795027_FASTA	mgnify	ERZ795027.1126-NODE-1126-length-32030-cov-16.374199
2306637	ERZ795027_FASTA_CLST_130	0	sanntis	9306	44636	Saccharide	root:Engineered:Wastewater:Activated Sludge	ERZ795027_FASTA	mgnify	ERZ795027.559-NODE-559-length-47849-cov-5.965184
2306639	ERZ795027_FASTA_CLST_132	11	sanntis	1	3169	Polyketide	root:Engineered:Wastewater:Activated Sludge	ERZ795027_FASTA	mgnify	ERZ795027.32502-NODE-32502-length-3169-cov-3.418754
2306640	ERZ795027_FASTA_CLST_133	11	sanntis	1	3133	NRP|Polyketide	root:Engineered:Wastewater:Activated Sludge	ERZ795027_FASTA	mgnify	ERZ795027.33043-NODE-33043-length-3135-cov-3.571429
2306641	ERZ795027_FASTA_CLST_134	10	sanntis	1	19193	Polyketide	root:Engineered:Wastewater:Activated Sludge	ERZ795027_FASTA	mgnify	ERZ795027.2550-NODE-2550-length-19597-cov-9.578549
2306643	ERZ795027_FASTA_CLST_136	10	sanntis	2	4707	RiPP	root:Engineered:Wastewater:Activated Sludge	ERZ795027_FASTA	mgnify	ERZ795027.3551-NODE-3551-length-15744-cov-4.854675
2306644	ERZ795027_FASTA_CLST_137	11	sanntis	187	23014	Other	root:Engineered:Wastewater:Activated Sludge	ERZ795027_FASTA	mgnify	ERZ795027.1965-NODE-1965-length-23015-cov-6.085540
2306646	ERZ795027_FASTA_CLST_139	11	sanntis	3	6976	RiPP	root:Engineered:Wastewater:Activated Sludge	ERZ795027_FASTA	mgnify	ERZ795027.10535-NODE-10535-length-7116-cov-8.284804
2306647	ERZ795027_FASTA_CLST_140	11	sanntis	2	3598	Polyketide	root:Engineered:Wastewater:Activated Sludge	ERZ795027_FASTA	mgnify	ERZ795027.27240-NODE-27240-length-3599-cov-2.625847
2306649	ERZ795027_FASTA_CLST_142	11	sanntis	116	8220	Saccharide	root:Engineered:Wastewater:Activated Sludge	ERZ795027_FASTA	mgnify	ERZ795027.8613-NODE-8613-length-8247-cov-5.164307
2306650	ERZ795027_FASTA_CLST_143	11	sanntis	2	3080	RiPP	root:Engineered:Wastewater:Activated Sludge	ERZ795027_FASTA	mgnify	ERZ795027.33874-NODE-33874-length-3080-cov-4.007273
2306652	ERZ795027_FASTA_CLST_145	10	sanntis	130	3986	NRP|Saccharide	root:Engineered:Wastewater:Activated Sludge	ERZ795027_FASTA	mgnify	ERZ795027.12886-NODE-12886-length-6136-cov-23.305213
2306653	ERZ795027_FASTA_CLST_146	11	sanntis	216	5943	Polyketide	root:Engineered:Wastewater:Activated Sludge	ERZ795027_FASTA	mgnify	ERZ795027.13467-NODE-13467-length-5943-cov-3.602072
2306654	ERZ795027_FASTA_CLST_147	10	sanntis	3	3869	Polyketide	root:Engineered:Wastewater:Activated Sludge	ERZ795027_FASTA	mgnify	ERZ795027.6112-NODE-6112-length-10737-cov-21.791799
2306656	ERZ795027_FASTA_CLST_149	10	sanntis	3	18906	Polyketide	root:Engineered:Wastewater:Activated Sludge	ERZ795027_FASTA	mgnify	ERZ795027.1705-NODE-1705-length-25272-cov-14.963358
2306658	ERZ795027_FASTA_CLST_151	10	sanntis	1	3265	Polyketide	root:Engineered:Wastewater:Activated Sludge	ERZ795027_FASTA	mgnify	ERZ795027.28870-NODE-28870-length-3449-cov-3.190631
2306660	ERZ795027_FASTA_CLST_153	10	sanntis	3	8852	Polyketide	root:Engineered:Wastewater:Activated Sludge	ERZ795027_FASTA	mgnify	ERZ795027.1670-NODE-1670-length-25589-cov-9.415564
2306662	ERZ795027_FASTA_CLST_155	0	sanntis	4255	22246	Other	root:Engineered:Wastewater:Activated Sludge	ERZ795027_FASTA	mgnify	ERZ795027.1477-NODE-1477-length-27567-cov-22.660257
2306663	ERZ795027_FASTA_CLST_156	10	sanntis	3	4615	Other	root:Engineered:Wastewater:Activated Sludge	ERZ795027_FASTA	mgnify	ERZ795027.6833-NODE-6833-length-9864-cov-10.654705
2306664	ERZ795027_FASTA_CLST_157	11	sanntis	1	6466	RiPP	root:Engineered:Wastewater:Activated Sludge	ERZ795027_FASTA	mgnify	ERZ795027.10623-NODE-10623-length-7062-cov-12.105894
2306666	ERZ795027_FASTA_CLST_159	10	sanntis	3	6437	RiPP	root:Engineered:Wastewater:Activated Sludge	ERZ795027_FASTA	mgnify	ERZ795027.7737-NODE-7737-length-8972-cov-4.220366
2306668	ERZ795027_FASTA_CLST_161	0	sanntis	21828	30033	Saccharide	root:Engineered:Wastewater:Activated Sludge	ERZ795027_FASTA	mgnify	ERZ795027.432-NODE-432-length-55839-cov-10.335957
2306669	ERZ795027_FASTA_CLST_162	11	sanntis	2	5154	Other	root:Engineered:Wastewater:Activated Sludge	ERZ795027_FASTA	mgnify	ERZ795027.16342-NODE-16342-length-5186-cov-49.239524
2306670	ERZ795027_FASTA_CLST_163	10	sanntis	86	11612	Other	root:Engineered:Wastewater:Activated Sludge	ERZ795027_FASTA	mgnify	ERZ795027.2730-NODE-2730-length-18795-cov-9.451227
2306671	ERZ795027_FASTA_CLST_164	0	sanntis	4107	6781	Terpene	root:Engineered:Wastewater:Activated Sludge	ERZ795027_FASTA	mgnify	ERZ795027.5831-NODE-5831-length-11092-cov-27.413971
2306673	ERZ795027_FASTA_CLST_166	0	sanntis	19250	47464	Other	root:Engineered:Wastewater:Activated Sludge	ERZ795027_FASTA	mgnify	ERZ795027.137-NODE-137-length-101826-cov-19.516287
2306675	ERZ795027_FASTA_CLST_168	11	sanntis	2	7029	Polyketide	root:Engineered:Wastewater:Activated Sludge	ERZ795027_FASTA	mgnify	ERZ795027.10681-NODE-10681-length-7031-cov-3.952982
2306676	ERZ795027_FASTA_CLST_169	0	sanntis	10538	29351	NRP	root:Engineered:Wastewater:Activated Sludge	ERZ795027_FASTA	mgnify	ERZ795027.846-NODE-846-length-38635-cov-22.587429
2306680	ERZ795027_FASTA_CLST_173	11	sanntis	86	3227	Polyketide	root:Engineered:Wastewater:Activated Sludge	ERZ795027_FASTA	mgnify	ERZ795027.31628-NODE-31628-length-3229-cov-2.027410
2306681	ERZ795027_FASTA_CLST_174	11	sanntis	1	3425	Polyketide	root:Engineered:Wastewater:Activated Sludge	ERZ795027_FASTA	mgnify	ERZ795027.29131-NODE-29131-length-3427-cov-3.319692
2306684	ERZ795027_FASTA_CLST_177	11	sanntis	2	21372	Other	root:Engineered:Wastewater:Activated Sludge	ERZ795027_FASTA	mgnify	ERZ795027.2201-NODE-2201-length-21432-cov-9.842120
2306686	ERZ795027_FASTA_CLST_179	10	sanntis	11	21063	Other	root:Engineered:Wastewater:Activated Sludge	ERZ795027_FASTA	mgnify	ERZ795027.2233-NODE-2233-length-21247-cov-11.214090
2306687	ERZ795027_FASTA_CLST_180	11	sanntis	3	4612	RiPP	root:Engineered:Wastewater:Activated Sludge	ERZ795027_FASTA	mgnify	ERZ795027.19196-NODE-19196-length-4614-cov-3.597719
2306690	ERZ795027_FASTA_CLST_183	0	sanntis	32172	34514	NRP	root:Engineered:Wastewater:Activated Sludge	ERZ795027_FASTA	mgnify	ERZ795027.387-NODE-387-length-59321-cov-6.786859
2306691	ERZ795027_FASTA_CLST_184	11	sanntis	38	3431	Other	root:Engineered:Wastewater:Activated Sludge	ERZ795027_FASTA	mgnify	ERZ795027.29061-NODE-29061-length-3433-cov-4.081705
2306692	ERZ795027_FASTA_CLST_185	1	sanntis	11219	14448	RiPP	root:Engineered:Wastewater:Activated Sludge	ERZ795027_FASTA	mgnify	ERZ795027.3938-NODE-3938-length-14663-cov-5.666963
2306694	ERZ795027_FASTA_CLST_187	11	sanntis	1	3165	Polyketide	root:Engineered:Wastewater:Activated Sludge	ERZ795027_FASTA	mgnify	ERZ795027.32534-NODE-32534-length-3167-cov-13.068123
2306695	ERZ795027_FASTA_CLST_188	0	sanntis	22542	33328	Other	root:Engineered:Wastewater:Activated Sludge	ERZ795027_FASTA	mgnify	ERZ795027.1046-NODE-1046-length-33494-cov-44.286970
2306697	ERZ795027_FASTA_CLST_190	10	sanntis	251	5680	RiPP	root:Engineered:Wastewater:Activated Sludge	ERZ795027_FASTA	mgnify	ERZ795027.13834-NODE-13834-length-5827-cov-18.099272
2306698	ERZ795027_FASTA_CLST_191	11	sanntis	2	9138	RiPP	root:Engineered:Wastewater:Activated Sludge	ERZ795027_FASTA	mgnify	ERZ795027.7218-NODE-7218-length-9450-cov-11.003193
2306699	ERZ795027_FASTA_CLST_192	10	sanntis	2	23466	Other	root:Engineered:Wastewater:Activated Sludge	ERZ795027_FASTA	mgnify	ERZ795027.1307-NODE-1307-length-29471-cov-12.480419
2306701	ERZ795027_FASTA_CLST_194	0	sanntis	42212	52722	Saccharide	root:Engineered:Wastewater:Activated Sludge	ERZ795027_FASTA	mgnify	ERZ795027.52-NODE-52-length-152534-cov-61.437654
2306703	ERZ795027_FASTA_CLST_196	10	sanntis	3	4633	NRP	root:Engineered:Wastewater:Activated Sludge	ERZ795027_FASTA	mgnify	ERZ795027.15389-NODE-15389-length-5405-cov-68.970654
2306704	ERZ795027_FASTA_CLST_197	10	sanntis	33	23722	Saccharide	root:Engineered:Wastewater:Activated Sludge	ERZ795027_FASTA	mgnify	ERZ795027.1444-NODE-1444-length-27982-cov-28.822788
2306705	ERZ795027_FASTA_CLST_198	0	sanntis	12999	25397	NRP	root:Engineered:Wastewater:Activated Sludge	ERZ795027_FASTA	mgnify	ERZ795027.1038-NODE-1038-length-33733-cov-5.307886
2306707	ERZ795027_FASTA_CLST_200	11	sanntis	1	5083	NRP|Polyketide	root:Engineered:Wastewater:Activated Sludge	ERZ795027_FASTA	mgnify	ERZ795027.16799-NODE-16799-length-5084-cov-3.547027
2306709	ERZ795027_FASTA_CLST_202	10	sanntis	1	4488	NRP	root:Engineered:Wastewater:Activated Sludge	ERZ795027_FASTA	mgnify	ERZ795027.19405-NODE-19405-length-4575-cov-5.998451
2306710	ERZ795027_FASTA_CLST_203	11	sanntis	2	37701	Other	root:Engineered:Wastewater:Activated Sludge	ERZ795027_FASTA	mgnify	ERZ795027.886-NODE-886-length-37702-cov-21.662098
2306711	ERZ795027_FASTA_CLST_204	10	sanntis	1	12658	Other	root:Engineered:Wastewater:Activated Sludge	ERZ795027_FASTA	mgnify	ERZ795027.2950-NODE-2950-length-17892-cov-6.936200
2306712	ERZ795027_FASTA_CLST_205	10	sanntis	2	4833	Terpene	root:Engineered:Wastewater:Activated Sludge	ERZ795027_FASTA	mgnify	ERZ795027.15565-NODE-15565-length-5362-cov-3.387790
2306713	ERZ795027_FASTA_CLST_206	10	sanntis	214	3522	Polyketide	root:Engineered:Wastewater:Activated Sludge	ERZ795027_FASTA	mgnify	ERZ795027.20144-NODE-20144-length-4455-cov-3.165682
2306714	ERZ795027_FASTA_CLST_207	0	sanntis	5750	16512	Polyketide	root:Engineered:Wastewater:Activated Sludge	ERZ795027_FASTA	mgnify	ERZ795027.1993-NODE-1993-length-22840-cov-12.848058
2306715	ERZ795027_FASTA_CLST_208	10	sanntis	183	3862	RiPP	root:Engineered:Wastewater:Activated Sludge	ERZ795027_FASTA	mgnify	ERZ795027.11321-NODE-11321-length-6739-cov-12.779623
2306716	ERZ795027_FASTA_CLST_209	10	sanntis	1	5356	RiPP	root:Engineered:Wastewater:Activated Sludge	ERZ795027_FASTA	mgnify	ERZ795027.14019-NODE-14019-length-5773-cov-10.629066
2306718	ERZ795027_FASTA_CLST_211	10	sanntis	3	5994	NRP	root:Engineered:Wastewater:Activated Sludge	ERZ795027_FASTA	mgnify	ERZ795027.6143-NODE-6143-length-10695-cov-15.975000
2306720	ERZ795027_FASTA_CLST_213	11	sanntis	81	19427	Other	root:Engineered:Wastewater:Activated Sludge	ERZ795027_FASTA	mgnify	ERZ795027.2516-NODE-2516-length-19760-cov-14.325552
2306722	ERZ795027_FASTA_CLST_215	11	sanntis	162	5082	Polyketide	root:Engineered:Wastewater:Activated Sludge	ERZ795027_FASTA	mgnify	ERZ795027.16571-NODE-16571-length-5133-cov-40.980701
2306724	ERZ795027_FASTA_CLST_217	11	sanntis	293	3604	RiPP	root:Engineered:Wastewater:Activated Sludge	ERZ795027_FASTA	mgnify	ERZ795027.26007-NODE-26007-length-3719-cov-2.928221
2306725	ERZ795027_FASTA_CLST_218	0	sanntis	14538	17215	NRP	root:Engineered:Wastewater:Activated Sludge	ERZ795027_FASTA	mgnify	ERZ795027.2841-NODE-2841-length-18297-cov-17.858842
2306726	ERZ795027_FASTA_CLST_219	11	sanntis	2	27933	Saccharide	root:Engineered:Wastewater:Activated Sludge	ERZ795027_FASTA	mgnify	ERZ795027.1420-NODE-1420-length-28149-cov-6.366520
2306727	ERZ795027_FASTA_CLST_220	0	sanntis	9798	13065	Terpene	root:Engineered:Wastewater:Activated Sludge	ERZ795027_FASTA	mgnify	ERZ795027.3322-NODE-3322-length-16469-cov-8.334288
2306730	ERZ795027_FASTA_CLST_223	11	sanntis	20	3444	Saccharide	root:Engineered:Wastewater:Activated Sludge	ERZ795027_FASTA	mgnify	ERZ795027.28933-NODE-28933-length-3444-cov-3.815580
2306732	ERZ795027_FASTA_CLST_225	10	sanntis	377	14276	RiPP	root:Engineered:Wastewater:Activated Sludge	ERZ795027_FASTA	mgnify	ERZ795027.3365-NODE-3365-length-16332-cov-15.135959
2306733	ERZ795027_FASTA_CLST_226	0	sanntis	148149	165361	Polyketide	root:Engineered:Wastewater:Activated Sludge	ERZ795027_FASTA	mgnify	ERZ795027.36-NODE-36-length-166745-cov-19.121255
2306735	ERZ795027_FASTA_CLST_228	10	sanntis	2	2531	Polyketide	root:Engineered:Wastewater:Activated Sludge	ERZ795027_FASTA	mgnify	ERZ795027.32942-NODE-32942-length-3141-cov-3.022359
2306736	ERZ795027_FASTA_CLST_229	11	sanntis	1	6964	Polyketide	root:Engineered:Wastewater:Activated Sludge	ERZ795027_FASTA	mgnify	ERZ795027.10807-NODE-10807-length-6966-cov-2.631746
2306738	ERZ795027_FASTA_CLST_231	0	sanntis	4012	20634	Polyketide	root:Engineered:Wastewater:Activated Sludge	ERZ795027_FASTA	mgnify	ERZ795027.330-NODE-330-length-63985-cov-23.598921
2306739	ERZ795027_FASTA_CLST_232	0	sanntis	34856	62219	Other	root:Engineered:Wastewater:Activated Sludge	ERZ795027_FASTA	mgnify	ERZ795027.330-NODE-330-length-63985-cov-23.598921
2306741	ERZ795027_FASTA_CLST_234	10	sanntis	2	2614	Saccharide	root:Engineered:Wastewater:Activated Sludge	ERZ795027_FASTA	mgnify	ERZ795027.27504-NODE-27504-length-3573-cov-4.294486
2306742	ERZ795027_FASTA_CLST_235	10	sanntis	3	5508	RiPP	root:Engineered:Wastewater:Activated Sludge	ERZ795027_FASTA	mgnify	ERZ795027.8994-NODE-8994-length-7974-cov-8.096477
2306744	ERZ795027_FASTA_CLST_237	11	sanntis	3	4252	NRP	root:Engineered:Wastewater:Activated Sludge	ERZ795027_FASTA	mgnify	ERZ795027.21545-NODE-21545-length-4252-cov-4.994758
2306745	ERZ795027_FASTA_CLST_238	10	sanntis	2	3353	Terpene	root:Engineered:Wastewater:Activated Sludge	ERZ795027_FASTA	mgnify	ERZ795027.25505-NODE-25505-length-3770-cov-3.313863
2306747	ERZ795027_FASTA_CLST_240	11	sanntis	3	4843	Polyketide	root:Engineered:Wastewater:Activated Sludge	ERZ795027_FASTA	mgnify	ERZ795027.17957-NODE-17957-length-4845-cov-3.289770
2306748	ERZ795027_FASTA_CLST_241	10	sanntis	139	5883	Polyketide	root:Engineered:Wastewater:Activated Sludge	ERZ795027_FASTA	mgnify	ERZ795027.13050-NODE-13050-length-6075-cov-13.766944
2306752	ERZ795027_FASTA_CLST_245	11	sanntis	3	6132	RiPP	root:Engineered:Wastewater:Activated Sludge	ERZ795027_FASTA	mgnify	ERZ795027.12900-NODE-12900-length-6132-cov-4.050354
2306757	ERZ795027_FASTA_CLST_250	10	sanntis	1	10713	Saccharide	root:Engineered:Wastewater:Activated Sludge	ERZ795027_FASTA	mgnify	ERZ795027.5325-NODE-5325-length-11867-cov-5.078056
2306758	ERZ795027_FASTA_CLST_251	0	sanntis	40313	49688	Polyketide	root:Engineered:Wastewater:Activated Sludge	ERZ795027_FASTA	mgnify	ERZ795027.154-NODE-154-length-95157-cov-19.247766
2306759	ERZ795027_FASTA_CLST_252	11	sanntis	1	17567	RiPP	root:Engineered:Wastewater:Activated Sludge	ERZ795027_FASTA	mgnify	ERZ795027.2993-NODE-2993-length-17663-cov-11.866879
2306761	ERZ795027_FASTA_CLST_254	10	sanntis	1	5315	Polyketide	root:Engineered:Wastewater:Activated Sludge	ERZ795027_FASTA	mgnify	ERZ795027.10933-NODE-10933-length-6912-cov-4.904477
2306763	ERZ795027_FASTA_CLST_256	11	sanntis	2	4997	Polyketide	root:Engineered:Wastewater:Activated Sludge	ERZ795027_FASTA	mgnify	ERZ795027.17191-NODE-17191-length-4997-cov-9.117564
2306764	ERZ795027_FASTA_CLST_257	10	sanntis	2	3221	Polyketide	root:Engineered:Wastewater:Activated Sludge	ERZ795027_FASTA	mgnify	ERZ795027.10985-NODE-10985-length-6893-cov-11.730915
2306766	ERZ795027_FASTA_CLST_259	11	sanntis	3	4672	NRP	root:Engineered:Wastewater:Activated Sludge	ERZ795027_FASTA	mgnify	ERZ795027.18864-NODE-18864-length-4672-cov-2.572450
2306768	ERZ795027_FASTA_CLST_261	10	sanntis	2	3940	Terpene	root:Engineered:Wastewater:Activated Sludge	ERZ795027_FASTA	mgnify	ERZ795027.17017-NODE-17017-length-5035-cov-3.744578
2306770	ERZ795027_FASTA_CLST_263	10	sanntis	3	19160	Polyketide	root:Engineered:Wastewater:Activated Sludge	ERZ795027_FASTA	mgnify	ERZ795027.1544-NODE-1544-length-26926-cov-15.331584
2306771	ERZ795027_FASTA_CLST_264	11	sanntis	2	4404	Polyketide	root:Engineered:Wastewater:Activated Sludge	ERZ795027_FASTA	mgnify	ERZ795027.18423-NODE-18423-length-4756-cov-5.073814
2306772	ERZ795027_FASTA_CLST_265	10	sanntis	675	17211	Saccharide	root:Engineered:Wastewater:Activated Sludge	ERZ795027_FASTA	mgnify	ERZ795027.3031-NODE-3031-length-17550-cov-18.965304
2306773	ERZ795027_FASTA_CLST_266	1	sanntis	6893	14544	RiPP	root:Engineered:Wastewater:Activated Sludge	ERZ795027_FASTA	mgnify	ERZ795027.3843-NODE-3843-length-14881-cov-32.646837
2306775	ERZ795027_FASTA_CLST_268	10	sanntis	2	25092	Saccharide	root:Engineered:Wastewater:Activated Sludge	ERZ795027_FASTA	mgnify	ERZ795027.1412-NODE-1412-length-28222-cov-5.286363
2306776	ERZ795027_FASTA_CLST_269	0	sanntis	13455	17579	Terpene	root:Engineered:Wastewater:Activated Sludge	ERZ795027_FASTA	mgnify	ERZ795027.2174-NODE-2174-length-21583-cov-59.860507
2306777	ERZ795027_FASTA_CLST_270	10	sanntis	26	8607	Polyketide	root:Engineered:Wastewater:Activated Sludge	ERZ795027_FASTA	mgnify	ERZ795027.5855-NODE-5855-length-11041-cov-5.378391
2306778	ERZ795027_FASTA_CLST_271	11	sanntis	3	2802	NRP	root:Engineered:Wastewater:Activated Sludge	ERZ795027_FASTA	mgnify	ERZ795027.28604-NODE-28604-length-3473-cov-15.454652
2306779	ERZ795027_FASTA_CLST_272	11	sanntis	197	3683	Polyketide	root:Engineered:Wastewater:Activated Sludge	ERZ795027_FASTA	mgnify	ERZ795027.26358-NODE-26358-length-3684-cov-9.197024
2306781	ERZ795027_FASTA_CLST_274	11	sanntis	3	6761	RiPP	root:Engineered:Wastewater:Activated Sludge	ERZ795027_FASTA	mgnify	ERZ795027.11266-NODE-11266-length-6762-cov-8.681676
2306782	ERZ795027_FASTA_CLST_275	10	sanntis	2	18590	Other	root:Engineered:Wastewater:Activated Sludge	ERZ795027_FASTA	mgnify	ERZ795027.1338-NODE-1338-length-29072-cov-8.423821
2306783	ERZ795027_FASTA_CLST_276	10	sanntis	1	2320	Other	root:Engineered:Wastewater:Activated Sludge	ERZ795027_FASTA	mgnify	ERZ795027.13998-NODE-13998-length-5779-cov-5.614605
2306784	ERZ795027_FASTA_CLST_277	10	sanntis	122	16368	Saccharide	root:Engineered:Wastewater:Activated Sludge	ERZ795027_FASTA	mgnify	ERZ795027.2705-NODE-2705-length-18903-cov-42.734136
2306786	ERZ795027_FASTA_CLST_279	0	sanntis	5489	7495	NRP	root:Engineered:Wastewater:Activated Sludge	ERZ795027_FASTA	mgnify	ERZ795027.6685-NODE-6685-length-10025-cov-41.882247
2306787	ERZ795027_FASTA_CLST_280	10	sanntis	1	2842	RiPP	root:Engineered:Wastewater:Activated Sludge	ERZ795027_FASTA	mgnify	ERZ795027.27954-NODE-27954-length-3533-cov-3.033928
2306789	ERZ795027_FASTA_CLST_282	0	sanntis	92911	103452	RiPP	root:Engineered:Wastewater:Activated Sludge	ERZ795027_FASTA	mgnify	ERZ795027.59-NODE-59-length-145499-cov-21.908487
2306790	ERZ795027_FASTA_CLST_283	0	sanntis	136342	139073	NRP	root:Engineered:Wastewater:Activated Sludge	ERZ795027_FASTA	mgnify	ERZ795027.59-NODE-59-length-145499-cov-21.908487
2306792	ERZ795027_FASTA_CLST_285	0	sanntis	12608	26869	Polyketide	root:Engineered:Wastewater:Activated Sludge	ERZ795027_FASTA	mgnify	ERZ795027.1537-NODE-1537-length-26992-cov-14.637636
2306793	ERZ795027_FASTA_CLST_286	10	sanntis	3	6667	Saccharide	root:Engineered:Wastewater:Activated Sludge	ERZ795027_FASTA	mgnify	ERZ795027.10893-NODE-10893-length-6926-cov-13.174502
2306795	ERZ795027_FASTA_CLST_288	10	sanntis	1	1545	Other	root:Engineered:Wastewater:Activated Sludge	ERZ795027_FASTA	mgnify	ERZ795027.15240-NODE-15240-length-5437-cov-4.807692
2306796	ERZ795027_FASTA_CLST_289	11	sanntis	1	3791	Saccharide	root:Engineered:Wastewater:Activated Sludge	ERZ795027_FASTA	mgnify	ERZ795027.24568-NODE-24568-length-3875-cov-8.908115
2306797	ERZ795027_FASTA_CLST_290	10	sanntis	1	13661	RiPP	root:Engineered:Wastewater:Activated Sludge	ERZ795027_FASTA	mgnify	ERZ795027.3756-NODE-3756-length-15105-cov-19.646910
2306799	ERZ795027_FASTA_CLST_292	1	sanntis	51856	64219	Saccharide	root:Engineered:Wastewater:Activated Sludge	ERZ795027_FASTA	mgnify	ERZ795027.328-NODE-328-length-64397-cov-14.183752
2306800	ERZ795027_FASTA_CLST_293	11	sanntis	1	4298	Polyketide	root:Engineered:Wastewater:Activated Sludge	ERZ795027_FASTA	mgnify	ERZ795027.21185-NODE-21185-length-4300-cov-17.740400
2306801	ERZ795027_FASTA_CLST_294	11	sanntis	2	13010	Polyketide	root:Engineered:Wastewater:Activated Sludge	ERZ795027_FASTA	mgnify	ERZ795027.4636-NODE-4636-length-13094-cov-5.021321
2306803	ERZ795027_FASTA_CLST_296	10	sanntis	2	6890	Saccharide	root:Engineered:Wastewater:Activated Sludge	ERZ795027_FASTA	mgnify	ERZ795027.9203-NODE-9203-length-7834-cov-19.481039
2306804	ERZ795027_FASTA_CLST_297	1	sanntis	11073	24135	Saccharide	root:Engineered:Wastewater:Activated Sludge	ERZ795027_FASTA	mgnify	ERZ795027.1833-NODE-1833-length-24137-cov-5.600158
2306805	ERZ795027_FASTA_CLST_298	11	sanntis	3	6073	Other	root:Engineered:Wastewater:Activated Sludge	ERZ795027_FASTA	mgnify	ERZ795027.13054-NODE-13054-length-6074-cov-17.147699
2306806	ERZ795027_FASTA_CLST_299	10	sanntis	3	10004	Other	root:Engineered:Wastewater:Activated Sludge	ERZ795027_FASTA	mgnify	ERZ795027.2584-NODE-2584-length-19452-cov-11.097644
2306810	ERZ795027_FASTA_CLST_303	0	sanntis	25922	49376	NRP|Polyketide	root:Engineered:Wastewater:Activated Sludge	ERZ795027_FASTA	mgnify	ERZ795027.63-NODE-63-length-142542-cov-18.999158
2306811	ERZ795027_FASTA_CLST_304	10	sanntis	1	1454	Polyketide	root:Engineered:Wastewater:Activated Sludge	ERZ795027_FASTA	mgnify	ERZ795027.30600-NODE-30600-length-3305-cov-3.826769
2306812	ERZ795027_FASTA_CLST_305	11	sanntis	2	3154	Polyketide	root:Engineered:Wastewater:Activated Sludge	ERZ795027_FASTA	mgnify	ERZ795027.32723-NODE-32723-length-3155-cov-3.805806
2306813	ERZ795027_FASTA_CLST_306	10	sanntis	26	6764	RiPP	root:Engineered:Wastewater:Activated Sludge	ERZ795027_FASTA	mgnify	ERZ795027.827-NODE-827-length-39279-cov-5.406537
2306815	ERZ795027_FASTA_CLST_308	11	sanntis	30	6833	Polyketide	root:Engineered:Wastewater:Activated Sludge	ERZ795027_FASTA	mgnify	ERZ795027.10849-NODE-10849-length-6946-cov-10.416340
2306816	ERZ795027_FASTA_CLST_309	10	sanntis	331	3001	Terpene	root:Engineered:Wastewater:Activated Sludge	ERZ795027_FASTA	mgnify	ERZ795027.18035-NODE-18035-length-4824-cov-59.504718
2306817	ERZ795027_FASTA_CLST_310	11	sanntis	87	13039	Saccharide	root:Engineered:Wastewater:Activated Sludge	ERZ795027_FASTA	mgnify	ERZ795027.4659-NODE-4659-length-13047-cov-5.021860
2306818	ERZ795027_FASTA_CLST_311	11	sanntis	2	3748	Other	root:Engineered:Wastewater:Activated Sludge	ERZ795027_FASTA	mgnify	ERZ795027.25697-NODE-25697-length-3750-cov-3.370501
2306819	ERZ795027_FASTA_CLST_312	10	sanntis	3	10857	Saccharide	root:Engineered:Wastewater:Activated Sludge	ERZ795027_FASTA	mgnify	ERZ795027.5808-NODE-5808-length-11123-cov-63.998464
2306820	ERZ795027_FASTA_CLST_313	10	sanntis	117	4173	Polyketide	root:Engineered:Wastewater:Activated Sludge	ERZ795027_FASTA	mgnify	ERZ795027.21019-NODE-21019-length-4322-cov-10.042184
2306821	ERZ795027_FASTA_CLST_314	1	sanntis	12330	18198	Saccharide	root:Engineered:Wastewater:Activated Sludge	ERZ795027_FASTA	mgnify	ERZ795027.2868-NODE-2868-length-18198-cov-13.766411
2306825	ERZ795027_FASTA_CLST_318	11	sanntis	1	4592	RiPP	root:Engineered:Wastewater:Activated Sludge	ERZ795027_FASTA	mgnify	ERZ795027.19289-NODE-19289-length-4594-cov-25.921128
2306829	ERZ795027_FASTA_CLST_322	0	sanntis	5527	26474	Saccharide	root:Engineered:Wastewater:Activated Sludge	ERZ795027_FASTA	mgnify	ERZ795027.1457-NODE-1457-length-27814-cov-5.148709
2306830	ERZ795027_FASTA_CLST_323	11	sanntis	3	5451	Saccharide	root:Engineered:Wastewater:Activated Sludge	ERZ795027_FASTA	mgnify	ERZ795027.14808-NODE-14808-length-5552-cov-9.100964
2306831	ERZ795027_FASTA_CLST_324	10	sanntis	3	10121	Terpene	root:Engineered:Wastewater:Activated Sludge	ERZ795027_FASTA	mgnify	ERZ795027.4603-NODE-4603-length-13154-cov-13.079090
2306833	ERZ795027_FASTA_CLST_326	11	sanntis	3	7791	Terpene	root:Engineered:Wastewater:Activated Sludge	ERZ795027_FASTA	mgnify	ERZ795027.9276-NODE-9276-length-7793-cov-3.512923
2306835	ERZ795027_FASTA_CLST_328	10	sanntis	1	3039	Other	root:Engineered:Wastewater:Activated Sludge	ERZ795027_FASTA	mgnify	ERZ795027.29267-NODE-29267-length-3414-cov-3.405478
2306836	ERZ795027_FASTA_CLST_329	11	sanntis	3	3055	Other	root:Engineered:Wastewater:Activated Sludge	ERZ795027_FASTA	mgnify	ERZ795027.33938-NODE-33938-length-3076-cov-3.239656
2306837	ERZ795027_FASTA_CLST_330	11	sanntis	2	4781	Other	root:Engineered:Wastewater:Activated Sludge	ERZ795027_FASTA	mgnify	ERZ795027.18038-NODE-18038-length-4823-cov-26.144924
2306838	ERZ795027_FASTA_CLST_331	10	sanntis	3	7260	Polyketide	root:Engineered:Wastewater:Activated Sludge	ERZ795027_FASTA	mgnify	ERZ795027.4251-NODE-4251-length-13905-cov-9.892347
2306840	ERZ795027_FASTA_CLST_333	10	sanntis	3	2703	NRP|Polyketide	root:Engineered:Wastewater:Activated Sludge	ERZ795027_FASTA	mgnify	ERZ795027.15847-NODE-15847-length-5293-cov-7.021955
2306842	ERZ795027_FASTA_CLST_335	10	sanntis	233	12161	NRP	root:Engineered:Wastewater:Activated Sludge	ERZ795027_FASTA	mgnify	ERZ795027.1086-NODE-1086-length-32915-cov-64.095618
2306844	ERZ795027_FASTA_CLST_337	11	sanntis	2	3194	NRP|Saccharide	root:Engineered:Wastewater:Activated Sludge	ERZ795027_FASTA	mgnify	ERZ795027.32139-NODE-32139-length-3194-cov-2.789105
2306846	ERZ795027_FASTA_CLST_339	1	sanntis	14382	20322	Polyketide	root:Engineered:Wastewater:Activated Sludge	ERZ795027_FASTA	mgnify	ERZ795027.2403-NODE-2403-length-20323-cov-4.955200
2306847	ERZ795027_FASTA_CLST_340	11	sanntis	2	6757	NRP|Polyketide	root:Engineered:Wastewater:Activated Sludge	ERZ795027_FASTA	mgnify	ERZ795027.11285-NODE-11285-length-6757-cov-4.309012
2306849	ERZ795027_FASTA_CLST_342	10	sanntis	3	18364	Saccharide	root:Engineered:Wastewater:Activated Sludge	ERZ795027_FASTA	mgnify	ERZ795027.1052-NODE-1052-length-33411-cov-6.863563
2306850	ERZ795027_FASTA_CLST_343	11	sanntis	1	3358	Terpene	root:Engineered:Wastewater:Activated Sludge	ERZ795027_FASTA	mgnify	ERZ795027.28972-NODE-28972-length-3440-cov-5.575185
2306853	ERZ795027_FASTA_CLST_346	10	sanntis	2	3129	Polyketide	root:Engineered:Wastewater:Activated Sludge	ERZ795027_FASTA	mgnify	ERZ795027.24295-NODE-24295-length-3906-cov-3.842379
2306854	ERZ795027_FASTA_CLST_347	10	sanntis	2	6196	NRP	root:Engineered:Wastewater:Activated Sludge	ERZ795027_FASTA	mgnify	ERZ795027.11692-NODE-11692-length-6575-cov-6.222393
2306855	ERZ795027_FASTA_CLST_348	10	sanntis	384	4034	Other	root:Engineered:Wastewater:Activated Sludge	ERZ795027_FASTA	mgnify	ERZ795027.20136-NODE-20136-length-4456-cov-4.263349
2306857	ERZ795027_FASTA_CLST_350	11	sanntis	3	5992	Terpene	root:Engineered:Wastewater:Activated Sludge	ERZ795027_FASTA	mgnify	ERZ795027.13315-NODE-13315-length-5994-cov-4.377673
2306859	ERZ795027_FASTA_CLST_352	10	sanntis	1114	10823	Terpene	root:Engineered:Wastewater:Activated Sludge	ERZ795027_FASTA	mgnify	ERZ795027.2819-NODE-2819-length-18390-cov-76.635506
2306861	ERZ795027_FASTA_CLST_354	11	sanntis	2	3151	Polyketide	root:Engineered:Wastewater:Activated Sludge	ERZ795027_FASTA	mgnify	ERZ795027.31754-NODE-31754-length-3220-cov-4.086888
2306862	ERZ795027_FASTA_CLST_355	0	sanntis	160435	170238	Saccharide	root:Engineered:Wastewater:Activated Sludge	ERZ795027_FASTA	mgnify	ERZ795027.12-NODE-12-length-230433-cov-8.067745
2306863	ERZ795027_FASTA_CLST_356	0	sanntis	7143	12380	NRP	root:Engineered:Wastewater:Activated Sludge	ERZ795027_FASTA	mgnify	ERZ795027.4812-NODE-4812-length-12753-cov-18.055914
2306865	ERZ795027_FASTA_CLST_358	10	sanntis	105	6553	RiPP	root:Engineered:Wastewater:Activated Sludge	ERZ795027_FASTA	mgnify	ERZ795027.8254-NODE-8254-length-8514-cov-6.622532
2306866	ERZ795027_FASTA_CLST_359	10	sanntis	90	7023	Other	root:Engineered:Wastewater:Activated Sludge	ERZ795027_FASTA	mgnify	ERZ795027.3125-NODE-3125-length-17175-cov-6.211332
2306867	ERZ795027_FASTA_CLST_360	11	sanntis	3	2802	NRP	root:Engineered:Wastewater:Activated Sludge	ERZ795027_FASTA	mgnify	ERZ795027.32253-NODE-32253-length-3185-cov-17.757188
2306868	ERZ795027_FASTA_CLST_361	11	sanntis	3	3150	Saccharide	root:Engineered:Wastewater:Activated Sludge	ERZ795027_FASTA	mgnify	ERZ795027.32789-NODE-32789-length-3150-cov-16.744750
2306869	ERZ795027_FASTA_CLST_362	11	sanntis	77	4396	NRP	root:Engineered:Wastewater:Activated Sludge	ERZ795027_FASTA	mgnify	ERZ795027.20531-NODE-20531-length-4398-cov-50.745337
2306872	ERZ795027_FASTA_CLST_365	0	sanntis	108291	121956	RiPP	root:Engineered:Wastewater:Activated Sludge	ERZ795027_FASTA	mgnify	ERZ795027.26-NODE-26-length-179837-cov-24.390562
2306874	ERZ795027_FASTA_CLST_367	11	sanntis	2	12957	Saccharide	root:Engineered:Wastewater:Activated Sludge	ERZ795027_FASTA	mgnify	ERZ795027.4699-NODE-4699-length-12958-cov-5.140587
2306876	ERZ795027_FASTA_CLST_369	10	sanntis	3	6419	Other	root:Engineered:Wastewater:Activated Sludge	ERZ795027_FASTA	mgnify	ERZ795027.10727-NODE-10727-length-7003-cov-5.621474
2306877	ERZ795027_FASTA_CLST_370	11	sanntis	152	3735	RiPP	root:Engineered:Wastewater:Activated Sludge	ERZ795027_FASTA	mgnify	ERZ795027.25803-NODE-25803-length-3737-cov-14.826181
2306879	ERZ795027_FASTA_CLST_372	0	sanntis	12279	15918	RiPP	root:Engineered:Wastewater:Activated Sludge	ERZ795027_FASTA	mgnify	ERZ795027.1266-NODE-1266-length-29978-cov-18.489590
2306880	ERZ795027_FASTA_CLST_373	11	sanntis	3	5292	NRP	root:Engineered:Wastewater:Activated Sludge	ERZ795027_FASTA	mgnify	ERZ795027.15849-NODE-15849-length-5292-cov-97.853351
2306882	ERZ795027_FASTA_CLST_375	11	sanntis	3	3931	Saccharide	root:Engineered:Wastewater:Activated Sludge	ERZ795027_FASTA	mgnify	ERZ795027.24067-NODE-24067-length-3933-cov-2.774626
2306883	ERZ795027_FASTA_CLST_376	10	sanntis	3	13605	Saccharide	root:Engineered:Wastewater:Activated Sludge	ERZ795027_FASTA	mgnify	ERZ795027.3807-NODE-3807-length-14997-cov-4.797684
2306884	ERZ795027_FASTA_CLST_377	0	sanntis	5734	10967	Terpene	root:Engineered:Wastewater:Activated Sludge	ERZ795027_FASTA	mgnify	ERZ795027.2672-NODE-2672-length-19060-cov-11.667772
2306886	ERZ795027_FASTA_CLST_379	11	sanntis	2	4036	Saccharide	root:Engineered:Wastewater:Activated Sludge	ERZ795027_FASTA	mgnify	ERZ795027.23084-NODE-23084-length-4046-cov-4.503633
2306887	ERZ795027_FASTA_CLST_380	0	sanntis	60953	68885	Other	root:Engineered:Wastewater:Activated Sludge	ERZ795027_FASTA	mgnify	ERZ795027.197-NODE-197-length-81161-cov-21.264814
2306888	ERZ795027_FASTA_CLST_381	10	sanntis	3	5820	Terpene	root:Engineered:Wastewater:Activated Sludge	ERZ795027_FASTA	mgnify	ERZ795027.12690-NODE-12690-length-6202-cov-3.853750
2306890	ERZ795027_FASTA_CLST_383	11	sanntis	101	9840	Saccharide	root:Engineered:Wastewater:Activated Sludge	ERZ795027_FASTA	mgnify	ERZ795027.6854-NODE-6854-length-9841-cov-8.501942
2306892	ERZ795027_FASTA_CLST_385	1	sanntis	21496	34194	Saccharide	root:Engineered:Wastewater:Activated Sludge	ERZ795027_FASTA	mgnify	ERZ795027.1011-NODE-1011-length-34313-cov-6.227275
2306895	ERZ795027_FASTA_CLST_388	10	sanntis	1	7105	Polyketide	root:Engineered:Wastewater:Activated Sludge	ERZ795027_FASTA	mgnify	ERZ795027.8044-NODE-8044-length-8696-cov-5.101493
2306896	ERZ795027_FASTA_CLST_389	10	sanntis	188	11358	Polyketide	root:Engineered:Wastewater:Activated Sludge	ERZ795027_FASTA	mgnify	ERZ795027.4035-NODE-4035-length-14433-cov-10.311378
2306897	ERZ795027_FASTA_CLST_390	10	sanntis	128	5785	RiPP	root:Engineered:Wastewater:Activated Sludge	ERZ795027_FASTA	mgnify	ERZ795027.13539-NODE-13539-length-5913-cov-14.717480
2306900	ERZ795027_FASTA_CLST_393	11	sanntis	717	3987	RiPP	root:Engineered:Wastewater:Activated Sludge	ERZ795027_FASTA	mgnify	ERZ795027.23572-NODE-23572-length-3987-cov-3.249237
2306901	ERZ795027_FASTA_CLST_394	10	sanntis	407	8676	RiPP	root:Engineered:Wastewater:Activated Sludge	ERZ795027_FASTA	mgnify	ERZ795027.6085-NODE-6085-length-10768-cov-5.783627
2306903	ERZ795027_FASTA_CLST_396	10	sanntis	369	10367	RiPP	root:Engineered:Wastewater:Activated Sludge	ERZ795027_FASTA	mgnify	ERZ795027.4064-NODE-4064-length-14357-cov-4.747518
2306904	ERZ795027_FASTA_CLST_397	0	sanntis	17331	28968	Terpene	root:Engineered:Wastewater:Activated Sludge	ERZ795027_FASTA	mgnify	ERZ795027.218-NODE-218-length-77698-cov-12.909148
2306906	ERZ795027_FASTA_CLST_399	10	sanntis	2	3493	RiPP	root:Engineered:Wastewater:Activated Sludge	ERZ795027_FASTA	mgnify	ERZ795027.21821-NODE-21821-length-4214-cov-3.199567
2306907	ERZ795027_FASTA_CLST_400	10	sanntis	2	5860	Saccharide	root:Engineered:Wastewater:Activated Sludge	ERZ795027_FASTA	mgnify	ERZ795027.20-NODE-20-length-187450-cov-29.567107
2306909	ERZ795027_FASTA_CLST_402	0	sanntis	34125	40658	RiPP	root:Engineered:Wastewater:Activated Sludge	ERZ795027_FASTA	mgnify	ERZ795027.752-NODE-752-length-41137-cov-31.276544
2306910	ERZ795027_FASTA_CLST_403	0	sanntis	4502	18711	Other	root:Engineered:Wastewater:Activated Sludge	ERZ795027_FASTA	mgnify	ERZ795027.2617-NODE-2617-length-19280-cov-8.391834
2306911	ERZ795027_FASTA_CLST_404	10	sanntis	1	14134	Saccharide	root:Engineered:Wastewater:Activated Sludge	ERZ795027_FASTA	mgnify	ERZ795027.3559-NODE-3559-length-15723-cov-4.781465
2306912	ERZ795027_FASTA_CLST_405	11	sanntis	2	4474	RiPP	root:Engineered:Wastewater:Activated Sludge	ERZ795027_FASTA	mgnify	ERZ795027.20005-NODE-20005-length-4474-cov-3.474542
2306913	ERZ795027_FASTA_CLST_406	10	sanntis	1	18265	Other	root:Engineered:Wastewater:Activated Sludge	ERZ795027_FASTA	mgnify	ERZ795027.1195-NODE-1195-length-30964-cov-13.655764
2306914	ERZ795027_FASTA_CLST_407	11	sanntis	3	8301	Saccharide	root:Engineered:Wastewater:Activated Sludge	ERZ795027_FASTA	mgnify	ERZ795027.8531-NODE-8531-length-8303-cov-9.951988
2306917	ERZ795027_FASTA_CLST_410	10	sanntis	2	2409	Terpene	root:Engineered:Wastewater:Activated Sludge	ERZ795027_FASTA	mgnify	ERZ795027.10656-NODE-10656-length-7043-cov-5.262450
2306919	ERZ795027_FASTA_CLST_412	10	sanntis	1	2849	Polyketide	root:Engineered:Wastewater:Activated Sludge	ERZ795027_FASTA	mgnify	ERZ795027.22238-NODE-22238-length-4155-cov-5.193171
2306920	ERZ795027_FASTA_CLST_413	0	sanntis	125055	138551	RiPP	root:Engineered:Wastewater:Activated Sludge	ERZ795027_FASTA	mgnify	ERZ795027.44-NODE-44-length-159389-cov-20.731853
2306922	ERZ795027_FASTA_CLST_415	0	sanntis	112213	130706	Saccharide	root:Engineered:Wastewater:Activated Sludge	ERZ795027_FASTA	mgnify	ERZ795027.4-NODE-4-length-278639-cov-18.377287
2306923	ERZ795027_FASTA_CLST_416	10	sanntis	221	15262	Saccharide	root:Engineered:Wastewater:Activated Sludge	ERZ795027_FASTA	mgnify	ERZ795027.3452-NODE-3452-length-16043-cov-6.717413
2306925	ERZ795027_FASTA_CLST_418	11	sanntis	258	15907	Saccharide	root:Engineered:Wastewater:Activated Sludge	ERZ795027_FASTA	mgnify	ERZ795027.3491-NODE-3491-length-15907-cov-44.354466
2306929	ERZ795027_FASTA_CLST_422	0	sanntis	20983	33997	Terpene	root:Engineered:Wastewater:Activated Sludge	ERZ795027_FASTA	mgnify	ERZ795027.481-NODE-481-length-52441-cov-23.064712
2306931	ERZ795027_FASTA_CLST_424	10	sanntis	3	1738	Terpene	root:Engineered:Wastewater:Activated Sludge	ERZ795027_FASTA	mgnify	ERZ795027.21715-NODE-21715-length-4228-cov-3.077642
2306933	ERZ795027_FASTA_CLST_426	10	sanntis	3	21131	Other	root:Engineered:Wastewater:Activated Sludge	ERZ795027_FASTA	mgnify	ERZ795027.2164-NODE-2164-length-21634-cov-10.108856
2306934	ERZ795027_FASTA_CLST_427	11	sanntis	111	3587	RiPP	root:Engineered:Wastewater:Activated Sludge	ERZ795027_FASTA	mgnify	ERZ795027.24226-NODE-24226-length-3913-cov-8.314152
2306935	ERZ795027_FASTA_CLST_428	1	sanntis	4662	16733	Other	root:Engineered:Wastewater:Activated Sludge	ERZ795027_FASTA	mgnify	ERZ795027.3245-NODE-3245-length-16733-cov-10.286006
2306937	ERZ795027_FASTA_CLST_430	10	sanntis	3	956	Polyketide	root:Engineered:Wastewater:Activated Sludge	ERZ795027_FASTA	mgnify	ERZ795027.27227-NODE-27227-length-3599-cov-5.846501
2306938	ERZ795027_FASTA_CLST_431	10	sanntis	2	15448	RiPP	root:Engineered:Wastewater:Activated Sludge	ERZ795027_FASTA	mgnify	ERZ795027.1413-NODE-1413-length-28211-cov-4.863795
2306940	ERZ795027_FASTA_CLST_433	0	sanntis	21726	25064	Saccharide	root:Engineered:Wastewater:Activated Sludge	ERZ795027_FASTA	mgnify	ERZ795027.995-NODE-995-length-34663-cov-10.721365
2306942	ERZ795027_FASTA_CLST_435	0	sanntis	7323	12201	RiPP	root:Engineered:Wastewater:Activated Sludge	ERZ795027_FASTA	mgnify	ERZ795027.3372-NODE-3372-length-16314-cov-10.407651
2306943	ERZ795027_FASTA_CLST_436	11	sanntis	614	9737	Other	root:Engineered:Wastewater:Activated Sludge	ERZ795027_FASTA	mgnify	ERZ795027.6287-NODE-6287-length-10477-cov-11.777874
2306944	ERZ795027_FASTA_CLST_437	11	sanntis	172	7750	RiPP	root:Engineered:Wastewater:Activated Sludge	ERZ795027_FASTA	mgnify	ERZ795027.9353-NODE-9353-length-7752-cov-13.469534
2306945	ERZ795027_FASTA_CLST_438	11	sanntis	3	21058	Saccharide	root:Engineered:Wastewater:Activated Sludge	ERZ795027_FASTA	mgnify	ERZ795027.2273-NODE-2273-length-21060-cov-14.974054
2306946	ERZ795027_FASTA_CLST_439	0	sanntis	19876	28657	RiPP	root:Engineered:Wastewater:Activated Sludge	ERZ795027_FASTA	mgnify	ERZ795027.1327-NODE-1327-length-29263-cov-8.675329
2306948	ERZ795027_FASTA_CLST_441	0	sanntis	26677	48724	Saccharide	root:Engineered:Wastewater:Activated Sludge	ERZ795027_FASTA	mgnify	ERZ795027.134-NODE-134-length-103124-cov-7.757774
2306949	ERZ795027_FASTA_CLST_442	11	sanntis	1	3491	RiPP	root:Engineered:Wastewater:Activated Sludge	ERZ795027_FASTA	mgnify	ERZ795027.25699-NODE-25699-length-3749-cov-10.582837
2306952	ERZ795027_FASTA_CLST_445	0	sanntis	3592	10781	RiPP	root:Engineered:Wastewater:Activated Sludge	ERZ795027_FASTA	mgnify	ERZ795027.76-NODE-76-length-133419-cov-20.341689
2306953	ERZ795027_FASTA_CLST_446	10	sanntis	3	4695	Polyketide	root:Engineered:Wastewater:Activated Sludge	ERZ795027_FASTA	mgnify	ERZ795027.16489-NODE-16489-length-5153-cov-3.144763
2306956	ERZ795027_FASTA_CLST_449	0	sanntis	10315	17550	NRP	root:Engineered:Wastewater:Activated Sludge	ERZ795027_FASTA	mgnify	ERZ795027.2838-NODE-2838-length-18313-cov-4.920309
2306958	ERZ795027_FASTA_CLST_451	10	sanntis	205	22994	NRP|Polyketide	root:Engineered:Wastewater:Activated Sludge	ERZ795027_FASTA	mgnify	ERZ795027.1077-NODE-1077-length-33040-cov-7.970017
2306960	ERZ795027_FASTA_CLST_453	11	sanntis	121	4577	Polyketide	root:Engineered:Wastewater:Activated Sludge	ERZ795027_FASTA	mgnify	ERZ795027.19396-NODE-19396-length-4577-cov-5.832375
2306961	ERZ795027_FASTA_CLST_454	11	sanntis	1	4657	Polyketide	root:Engineered:Wastewater:Activated Sludge	ERZ795027_FASTA	mgnify	ERZ795027.18937-NODE-18937-length-4659-cov-3.136403
2306966	ERZ795027_FASTA_CLST_459	11	sanntis	1	4210	Polyketide	root:Engineered:Wastewater:Activated Sludge	ERZ795027_FASTA	mgnify	ERZ795027.21856-NODE-21856-length-4210-cov-3.357160
2306967	ERZ795027_FASTA_CLST_460	11	sanntis	1	4620	Polyketide	root:Engineered:Wastewater:Activated Sludge	ERZ795027_FASTA	mgnify	ERZ795027.19162-NODE-19162-length-4620-cov-3.218401
2306969	ERZ795027_FASTA_CLST_462	10	sanntis	1	12042	Polyketide	root:Engineered:Wastewater:Activated Sludge	ERZ795027_FASTA	mgnify	ERZ795027.2634-NODE-2634-length-19225-cov-5.050287
2306970	ERZ795027_FASTA_CLST_463	11	sanntis	2	7838	Other	root:Engineered:Wastewater:Activated Sludge	ERZ795027_FASTA	mgnify	ERZ795027.8666-NODE-8666-length-8210-cov-9.005273
2306972	ERZ795027_FASTA_CLST_465	10	sanntis	56	9634	RiPP	root:Engineered:Wastewater:Activated Sludge	ERZ795027_FASTA	mgnify	ERZ795027.86-NODE-86-length-122370-cov-21.988750
2306975	ERZ795027_FASTA_CLST_468	0	sanntis	21487	35561	Saccharide	root:Engineered:Wastewater:Activated Sludge	ERZ795027_FASTA	mgnify	ERZ795027.28-NODE-28-length-178453-cov-56.232615
2306976	ERZ795027_FASTA_CLST_469	10	sanntis	276	4927	NRP|Saccharide	root:Engineered:Wastewater:Activated Sludge	ERZ795027_FASTA	mgnify	ERZ795027.7107-NODE-7107-length-9560-cov-32.065229
2306977	ERZ795027_FASTA_CLST_470	11	sanntis	2	5936	Terpene	root:Engineered:Wastewater:Activated Sludge	ERZ795027_FASTA	mgnify	ERZ795027.13477-NODE-13477-length-5938-cov-14.339793
2306978	ERZ795027_FASTA_CLST_471	10	sanntis	2	2959	NRP	root:Engineered:Wastewater:Activated Sludge	ERZ795027_FASTA	mgnify	ERZ795027.27464-NODE-27464-length-3577-cov-3.320273
2306983	ERZ795027_FASTA_CLST_476	11	sanntis	1	8048	Saccharide	root:Engineered:Wastewater:Activated Sludge	ERZ795027_FASTA	mgnify	ERZ795027.8893-NODE-8893-length-8048-cov-3.520080
2306984	ERZ795027_FASTA_CLST_477	1	sanntis	3478	5544	Polyketide	root:Engineered:Wastewater:Activated Sludge	ERZ795027_FASTA	mgnify	ERZ795027.14839-NODE-14839-length-5544-cov-3.237566
2306985	ERZ795027_FASTA_CLST_478	0	sanntis	4628	18224	Saccharide	root:Engineered:Wastewater:Activated Sludge	ERZ795027_FASTA	mgnify	ERZ795027.2773-NODE-2773-length-18592-cov-10.224632
2306986	ERZ795027_FASTA_CLST_479	0	sanntis	14553	21555	Polyketide	root:Engineered:Wastewater:Activated Sludge	ERZ795027_FASTA	mgnify	ERZ795027.2138-NODE-2138-length-21802-cov-6.021106
2306987	ERZ795027_FASTA_CLST_480	1	sanntis	7779	26113	Saccharide	root:Engineered:Wastewater:Activated Sludge	ERZ795027_FASTA	mgnify	ERZ795027.1620-NODE-1620-length-26161-cov-10.024056
2306988	ERZ795027_FASTA_CLST_481	10	sanntis	3	21992	NRP	root:Engineered:Wastewater:Activated Sludge	ERZ795027_FASTA	mgnify	ERZ795027.135-NODE-135-length-102403-cov-23.104467
2306989	ERZ795027_FASTA_CLST_482	10	sanntis	1	3112	RiPP	root:Engineered:Wastewater:Activated Sludge	ERZ795027_FASTA	mgnify	ERZ795027.28951-NODE-28951-length-3442-cov-4.259522
2306991	ERZ795027_FASTA_CLST_484	1	sanntis	5414	36245	Polyketide	root:Engineered:Wastewater:Activated Sludge	ERZ795027_FASTA	mgnify	ERZ795027.941-NODE-941-length-36246-cov-7.297229
2306995	ERZ795027_FASTA_CLST_488	0	sanntis	3764	6029	Terpene	root:Engineered:Wastewater:Activated Sludge	ERZ795027_FASTA	mgnify	ERZ795027.6862-NODE-6862-length-9834-cov-18.133654
2306997	ERZ795027_FASTA_CLST_490	11	sanntis	2	4117	NRP	root:Engineered:Wastewater:Activated Sludge	ERZ795027_FASTA	mgnify	ERZ795027.22517-NODE-22517-length-4118-cov-3.366232
2306998	ERZ795027_FASTA_CLST_491	11	sanntis	73	3470	NRP	root:Engineered:Wastewater:Activated Sludge	ERZ795027_FASTA	mgnify	ERZ795027.28636-NODE-28636-length-3470-cov-5.305417
2306999	ERZ795027_FASTA_CLST_492	10	sanntis	25	13683	Saccharide	root:Engineered:Wastewater:Activated Sludge	ERZ795027_FASTA	mgnify	ERZ795027.3480-NODE-3480-length-15951-cov-7.197597
2307000	ERZ795027_FASTA_CLST_493	10	sanntis	3	5949	RiPP	root:Engineered:Wastewater:Activated Sludge	ERZ795027_FASTA	mgnify	ERZ795027.11078-NODE-11078-length-6852-cov-3.087097
2307001	ERZ795027_FASTA_CLST_494	0	sanntis	7736	9344	RiPP	root:Engineered:Wastewater:Activated Sludge	ERZ795027_FASTA	mgnify	ERZ795027.4683-NODE-4683-length-12989-cov-5.691047
2307002	ERZ795027_FASTA_CLST_495	11	sanntis	3	3279	Polyketide	root:Engineered:Wastewater:Activated Sludge	ERZ795027_FASTA	mgnify	ERZ795027.30920-NODE-30920-length-3281-cov-3.050837
2307004	ERZ795027_FASTA_CLST_497	10	sanntis	22	2291	Saccharide	root:Engineered:Wastewater:Activated Sludge	ERZ795027_FASTA	mgnify	ERZ795027.29361-NODE-29361-length-3407-cov-2.957339
2307005	ERZ795027_FASTA_CLST_498	10	sanntis	3	12911	NRP|Other|Polyketide	root:Engineered:Wastewater:Activated Sludge	ERZ795027_FASTA	mgnify	ERZ795027.3448-NODE-3448-length-16060-cov-55.200187
2307006	ERZ795027_FASTA_CLST_499	10	sanntis	1	2701	RiPP	root:Engineered:Wastewater:Activated Sludge	ERZ795027_FASTA	mgnify	ERZ795027.34878-NODE-34878-length-3019-cov-3.942645
2307009	ERZ795027_FASTA_CLST_502	11	sanntis	260	3076	Saccharide	root:Engineered:Wastewater:Activated Sludge	ERZ795027_FASTA	mgnify	ERZ795027.33936-NODE-33936-length-3076-cov-3.939424
2307011	ERZ795027_FASTA_CLST_504	11	sanntis	3	5100	Other	root:Engineered:Wastewater:Activated Sludge	ERZ795027_FASTA	mgnify	ERZ795027.16721-NODE-16721-length-5100-cov-12.011893
2307013	ERZ795027_FASTA_CLST_506	10	sanntis	3	3413	Polyketide	root:Engineered:Wastewater:Activated Sludge	ERZ795027_FASTA	mgnify	ERZ795027.25864-NODE-25864-length-3732-cov-5.190373
2307015	ERZ795027_FASTA_CLST_508	11	sanntis	108	3392	Polyketide	root:Engineered:Wastewater:Activated Sludge	ERZ795027_FASTA	mgnify	ERZ795027.27340-NODE-27340-length-3589-cov-13.061404
2307016	ERZ795027_FASTA_CLST_509	10	sanntis	2	13089	Other	root:Engineered:Wastewater:Activated Sludge	ERZ795027_FASTA	mgnify	ERZ795027.4091-NODE-4091-length-14295-cov-21.490801
2307017	ERZ795027_FASTA_CLST_510	11	sanntis	2	3464	RiPP	root:Engineered:Wastewater:Activated Sludge	ERZ795027_FASTA	mgnify	ERZ795027.28677-NODE-28677-length-3466-cov-3.909704
2307019	ERZ795027_FASTA_CLST_512	0	sanntis	73339	90467	Saccharide	root:Engineered:Wastewater:Activated Sludge	ERZ795027_FASTA	mgnify	ERZ795027.56-NODE-56-length-147864-cov-19.115757
2307020	ERZ795027_FASTA_CLST_513	10	sanntis	169	4606	Polyketide	root:Engineered:Wastewater:Activated Sludge	ERZ795027_FASTA	mgnify	ERZ795027.455-NODE-455-length-54337-cov-176.028960
2307021	ERZ795027_FASTA_CLST_514	1	sanntis	11464	20042	Saccharide	root:Engineered:Wastewater:Activated Sludge	ERZ795027_FASTA	mgnify	ERZ795027.2456-NODE-2456-length-20043-cov-11.171903
2307022	ERZ795027_FASTA_CLST_515	11	sanntis	158	6285	Alkaloid	root:Engineered:Wastewater:Activated Sludge	ERZ795027_FASTA	mgnify	ERZ795027.12040-NODE-12040-length-6438-cov-10.639668
2307024	ERZ795027_FASTA_CLST_517	0	sanntis	47943	55556	Polyketide	root:Engineered:Wastewater:Activated Sludge	ERZ795027_FASTA	mgnify	ERZ795027.6-NODE-6-length-252278-cov-19.594557
2307025	ERZ795027_FASTA_CLST_518	0	sanntis	216626	223668	Other	root:Engineered:Wastewater:Activated Sludge	ERZ795027_FASTA	mgnify	ERZ795027.6-NODE-6-length-252278-cov-19.594557
2307026	ERZ795027_FASTA_CLST_519	10	sanntis	2	4804	Saccharide	root:Engineered:Wastewater:Activated Sludge	ERZ795027_FASTA	mgnify	ERZ795027.14590-NODE-14590-length-5613-cov-8.573408
2307027	ERZ795027_FASTA_CLST_520	11	sanntis	2	14504	Saccharide	root:Engineered:Wastewater:Activated Sludge	ERZ795027_FASTA	mgnify	ERZ795027.4002-NODE-4002-length-14506-cov-16.579060
2307028	ERZ795027_FASTA_CLST_521	0	sanntis	6731	18230	Saccharide	root:Engineered:Wastewater:Activated Sludge	ERZ795027_FASTA	mgnify	ERZ795027.1355-NODE-1355-length-28900-cov-13.495372
2307030	ERZ795027_FASTA_CLST_523	0	sanntis	108242	111568	Terpene	root:Engineered:Wastewater:Activated Sludge	ERZ795027_FASTA	mgnify	ERZ795027.5-NODE-5-length-265225-cov-21.606769
2307032	ERZ795027_FASTA_CLST_525	1	sanntis	26363	56834	Polyketide	root:Engineered:Wastewater:Activated Sludge	ERZ795027_FASTA	mgnify	ERZ795027.416-NODE-416-length-56836-cov-14.437294
2307035	ERZ795027_FASTA_CLST_528	10	sanntis	2	2477	RiPP	root:Engineered:Wastewater:Activated Sludge	ERZ795027_FASTA	mgnify	ERZ795027.9571-NODE-9571-length-7633-cov-14.411850
2307040	ERZ795027_FASTA_CLST_533	11	sanntis	2	3647	RiPP	root:Engineered:Wastewater:Activated Sludge	ERZ795027_FASTA	mgnify	ERZ795027.26081-NODE-26081-length-3713-cov-4.323401
2307041	ERZ795027_FASTA_CLST_534	1	sanntis	3981	9768	RiPP	root:Engineered:Wastewater:Activated Sludge	ERZ795027_FASTA	mgnify	ERZ795027.6930-NODE-6930-length-9770-cov-65.992795
2307042	ERZ795027_FASTA_CLST_535	10	sanntis	26	9418	Other	root:Engineered:Wastewater:Activated Sludge	ERZ795027_FASTA	mgnify	ERZ795027.7017-NODE-7017-length-9666-cov-7.517012
2307043	ERZ795027_FASTA_CLST_536	10	sanntis	97	9039	Polyketide	root:Engineered:Wastewater:Activated Sludge	ERZ795027_FASTA	mgnify	ERZ795027.5564-NODE-5564-length-11491-cov-27.837705
2307044	ERZ795027_FASTA_CLST_537	10	sanntis	1	5662	Saccharide	root:Engineered:Wastewater:Activated Sludge	ERZ795027_FASTA	mgnify	ERZ795027.7536-NODE-7536-length-9153-cov-4.199494
2307046	ERZ795027_FASTA_CLST_539	11	sanntis	9	21100	Other	root:Engineered:Wastewater:Activated Sludge	ERZ795027_FASTA	mgnify	ERZ795027.2259-NODE-2259-length-21100-cov-8.429461
2307047	ERZ795027_FASTA_CLST_540	11	sanntis	104	9869	Saccharide	root:Engineered:Wastewater:Activated Sludge	ERZ795027_FASTA	mgnify	ERZ795027.6829-NODE-6829-length-9869-cov-5.628796
2307048	ERZ795027_FASTA_CLST_541	11	sanntis	3	3595	Polyketide	root:Engineered:Wastewater:Activated Sludge	ERZ795027_FASTA	mgnify	ERZ795027.27271-NODE-27271-length-3596-cov-4.179045
2307049	ERZ795027_FASTA_CLST_542	10	sanntis	1	5459	NRP|Polyketide	root:Engineered:Wastewater:Activated Sludge	ERZ795027_FASTA	mgnify	ERZ795027.8992-NODE-8992-length-7975-cov-14.935227
2307051	ERZ795027_FASTA_CLST_544	10	sanntis	369	8454	RiPP	root:Engineered:Wastewater:Activated Sludge	ERZ795027_FASTA	mgnify	ERZ795027.7400-NODE-7400-length-9294-cov-4.651044
2307054	ERZ795028_FASTA_CLST_0	10	sanntis	108	13819	Terpene	root:Engineered:Wastewater:Activated Sludge	ERZ795028_FASTA	mgnify	ERZ795028.768-NODE-768-length-50004-cov-6.294460
2307057	ERZ795028_FASTA_CLST_3	11	sanntis	39	12986	Saccharide	root:Engineered:Wastewater:Activated Sludge	ERZ795028_FASTA	mgnify	ERZ795028.5559-NODE-5559-length-12988-cov-5.388696
2307059	ERZ795028_FASTA_CLST_5	1	sanntis	4922	7268	Polyketide	root:Engineered:Wastewater:Activated Sludge	ERZ795028_FASTA	mgnify	ERZ795028.11487-NODE-11487-length-7268-cov-4.268820
2307060	ERZ795028_FASTA_CLST_6	11	sanntis	66	5504	NRP	root:Engineered:Wastewater:Activated Sludge	ERZ795028_FASTA	mgnify	ERZ795028.15961-NODE-15961-length-5649-cov-3.927959
2307064	ERZ795028_FASTA_CLST_10	1	sanntis	7733	11224	NRP	root:Engineered:Wastewater:Activated Sludge	ERZ795028_FASTA	mgnify	ERZ795028.6632-NODE-6632-length-11225-cov-14.521218
2307066	ERZ795028_FASTA_CLST_12	11	sanntis	1	4045	NRP	root:Engineered:Wastewater:Activated Sludge	ERZ795028_FASTA	mgnify	ERZ795028.24848-NODE-24848-length-4046-cov-3.139564
2307068	ERZ795028_FASTA_CLST_14	11	sanntis	2	3178	Polyketide	root:Engineered:Wastewater:Activated Sludge	ERZ795028_FASTA	mgnify	ERZ795028.32729-NODE-32729-length-3298-cov-2.505088
2307070	ERZ795028_FASTA_CLST_16	11	sanntis	59	9177	NRP	root:Engineered:Wastewater:Activated Sludge	ERZ795028_FASTA	mgnify	ERZ795028.8530-NODE-8530-length-9179-cov-13.143139
2307072	ERZ795028_FASTA_CLST_18	10	sanntis	3	21140	Other	root:Engineered:Wastewater:Activated Sludge	ERZ795028_FASTA	mgnify	ERZ795028.2837-NODE-2837-length-21846-cov-5.639163
2307073	ERZ795028_FASTA_CLST_19	10	sanntis	3	7897	Other	root:Engineered:Wastewater:Activated Sludge	ERZ795028_FASTA	mgnify	ERZ795028.6058-NODE-6058-length-12144-cov-4.279593
2307074	ERZ795028_FASTA_CLST_20	0	sanntis	22217	53517	Other	root:Engineered:Wastewater:Activated Sludge	ERZ795028_FASTA	mgnify	ERZ795028.89-NODE-89-length-141092-cov-37.931557
2307075	ERZ795028_FASTA_CLST_21	11	sanntis	3	3420	Polyketide	root:Engineered:Wastewater:Activated Sludge	ERZ795028_FASTA	mgnify	ERZ795028.31109-NODE-31109-length-3421-cov-3.641414
2307077	ERZ795028_FASTA_CLST_23	0	sanntis	2200	26867	RiPP	root:Engineered:Wastewater:Activated Sludge	ERZ795028_FASTA	mgnify	ERZ795028.840-NODE-840-length-47526-cov-11.813170
2307079	ERZ795028_FASTA_CLST_25	0	sanntis	14858	29369	Other	root:Engineered:Wastewater:Activated Sludge	ERZ795028_FASTA	mgnify	ERZ795028.1106-NODE-1106-length-41119-cov-12.515951
2307083	ERZ795028_FASTA_CLST_29	10	sanntis	107	4249	Saccharide	root:Engineered:Wastewater:Activated Sludge	ERZ795028_FASTA	mgnify	ERZ795028.21521-NODE-21521-length-4509-cov-2.784463
2307084	ERZ795028_FASTA_CLST_30	10	sanntis	1	3725	NRP	root:Engineered:Wastewater:Activated Sludge	ERZ795028_FASTA	mgnify	ERZ795028.25041-NODE-25041-length-4021-cov-3.321987
2307086	ERZ795028_FASTA_CLST_32	10	sanntis	116	12957	Saccharide	root:Engineered:Wastewater:Activated Sludge	ERZ795028_FASTA	mgnify	ERZ795028.4965-NODE-4965-length-14213-cov-5.398715
2307087	ERZ795028_FASTA_CLST_33	10	sanntis	1	7904	Polyketide	root:Engineered:Wastewater:Activated Sludge	ERZ795028_FASTA	mgnify	ERZ795028.2913-NODE-2913-length-21363-cov-11.549606
2307088	ERZ795028_FASTA_CLST_34	0	sanntis	4288	21867	Saccharide	root:Engineered:Wastewater:Activated Sludge	ERZ795028_FASTA	mgnify	ERZ795028.331-NODE-331-length-78685-cov-13.569872
2307090	ERZ795028_FASTA_CLST_36	1	sanntis	8967	17723	Polyketide	root:Engineered:Wastewater:Activated Sludge	ERZ795028_FASTA	mgnify	ERZ795028.3707-NODE-3707-length-17725-cov-10.907357
2307091	ERZ795028_FASTA_CLST_37	10	sanntis	268	6733	NRP|Polyketide	root:Engineered:Wastewater:Activated Sludge	ERZ795028_FASTA	mgnify	ERZ795028.9461-NODE-9461-length-8452-cov-9.607717
2307092	ERZ795028_FASTA_CLST_38	0	sanntis	7449	23988	Other	root:Engineered:Wastewater:Activated Sludge	ERZ795028_FASTA	mgnify	ERZ795028.1816-NODE-1816-length-29473-cov-42.079135
2307094	ERZ795028_FASTA_CLST_40	11	sanntis	223	13189	RiPP	root:Engineered:Wastewater:Activated Sludge	ERZ795028_FASTA	mgnify	ERZ795028.5445-NODE-5445-length-13190-cov-5.325314
2307096	ERZ795028_FASTA_CLST_42	11	sanntis	1	3083	Saccharide	root:Engineered:Wastewater:Activated Sludge	ERZ795028_FASTA	mgnify	ERZ795028.34736-NODE-34736-length-3157-cov-3.488395
2307097	ERZ795028_FASTA_CLST_43	10	sanntis	2	9504	Terpene	root:Engineered:Wastewater:Activated Sludge	ERZ795028_FASTA	mgnify	ERZ795028.5814-NODE-5814-length-12537-cov-24.365887
2307100	ERZ795028_FASTA_CLST_46	10	sanntis	1	3295	Terpene	root:Engineered:Wastewater:Activated Sludge	ERZ795028_FASTA	mgnify	ERZ795028.29424-NODE-29424-length-3565-cov-7.387749
2307102	ERZ795028_FASTA_CLST_48	10	sanntis	1	4543	NRP	root:Engineered:Wastewater:Activated Sludge	ERZ795028_FASTA	mgnify	ERZ795028.19202-NODE-19202-length-4912-cov-3.700844
2307104	ERZ795028_FASTA_CLST_50	11	sanntis	3	7251	NRP	root:Engineered:Wastewater:Activated Sludge	ERZ795028_FASTA	mgnify	ERZ795028.11058-NODE-11058-length-7481-cov-13.762187
2307106	ERZ795028_FASTA_CLST_52	11	sanntis	3	4142	Polyketide	root:Engineered:Wastewater:Activated Sludge	ERZ795028_FASTA	mgnify	ERZ795028.24062-NODE-24062-length-4144-cov-10.246515
2307110	ERZ795028_FASTA_CLST_56	0	sanntis	9892	18779	RiPP	root:Engineered:Wastewater:Activated Sludge	ERZ795028_FASTA	mgnify	ERZ795028.366-NODE-366-length-75584-cov-8.615684
2307111	ERZ795028_FASTA_CLST_57	10	sanntis	1	20834	Saccharide	root:Engineered:Wastewater:Activated Sludge	ERZ795028_FASTA	mgnify	ERZ795028.2836-NODE-2836-length-21854-cov-11.295885
2307112	ERZ795028_FASTA_CLST_58	1	sanntis	1180	4565	NRP	root:Engineered:Wastewater:Activated Sludge	ERZ795028_FASTA	mgnify	ERZ795028.21174-NODE-21174-length-4565-cov-4.073836
2307114	ERZ795028_FASTA_CLST_60	10	sanntis	1	14209	Saccharide	root:Engineered:Wastewater:Activated Sludge	ERZ795028_FASTA	mgnify	ERZ795028.1307-NODE-1307-length-37212-cov-5.590225
2307115	ERZ795028_FASTA_CLST_61	10	sanntis	249	26231	Saccharide	root:Engineered:Wastewater:Activated Sludge	ERZ795028_FASTA	mgnify	ERZ795028.1788-NODE-1788-length-29813-cov-8.990322
2307116	ERZ795028_FASTA_CLST_62	11	sanntis	2	3765	Other	root:Engineered:Wastewater:Activated Sludge	ERZ795028_FASTA	mgnify	ERZ795028.27361-NODE-27361-length-3766-cov-2.875505
2307118	ERZ795028_FASTA_CLST_64	10	sanntis	2	5695	Saccharide	root:Engineered:Wastewater:Activated Sludge	ERZ795028_FASTA	mgnify	ERZ795028.214-NODE-214-length-98174-cov-21.429591
2307119	ERZ795028_FASTA_CLST_65	10	sanntis	63	4427	RiPP	root:Engineered:Wastewater:Activated Sludge	ERZ795028_FASTA	mgnify	ERZ795028.11126-NODE-11126-length-7446-cov-8.574888
2307120	ERZ795028_FASTA_CLST_66	0	sanntis	6080	11610	RiPP	root:Engineered:Wastewater:Activated Sludge	ERZ795028_FASTA	mgnify	ERZ795028.432-NODE-432-length-68875-cov-22.798474
2307122	ERZ795028_FASTA_CLST_68	10	sanntis	333	48393	Other	root:Engineered:Wastewater:Activated Sludge	ERZ795028_FASTA	mgnify	ERZ795028.723-NODE-723-length-51707-cov-7.528537
2307123	ERZ795028_FASTA_CLST_69	11	sanntis	101	6007	Polyketide	root:Engineered:Wastewater:Activated Sludge	ERZ795028_FASTA	mgnify	ERZ795028.14679-NODE-14679-length-6011-cov-12.626595
2307125	ERZ795028_FASTA_CLST_71	1	sanntis	8246	12149	Terpene	root:Engineered:Wastewater:Activated Sludge	ERZ795028_FASTA	mgnify	ERZ795028.6053-NODE-6053-length-12151-cov-5.042576
2307127	ERZ795028_FASTA_CLST_73	10	sanntis	1	5361	Terpene	root:Engineered:Wastewater:Activated Sludge	ERZ795028_FASTA	mgnify	ERZ795028.11481-NODE-11481-length-7270-cov-5.516008
2307129	ERZ795028_FASTA_CLST_75	10	sanntis	175	4178	Polyketide	root:Engineered:Wastewater:Activated Sludge	ERZ795028_FASTA	mgnify	ERZ795028.1642-NODE-1642-length-31726-cov-7.117552
2307130	ERZ795028_FASTA_CLST_76	10	sanntis	597	11020	RiPP	root:Engineered:Wastewater:Activated Sludge	ERZ795028_FASTA	mgnify	ERZ795028.5059-NODE-5059-length-13998-cov-7.117120
2307133	ERZ795028_FASTA_CLST_79	11	sanntis	1	3560	Polyketide	root:Engineered:Wastewater:Activated Sludge	ERZ795028_FASTA	mgnify	ERZ795028.29460-NODE-29460-length-3562-cov-5.319932
2307134	ERZ795028_FASTA_CLST_80	11	sanntis	48	26968	Other	root:Engineered:Wastewater:Activated Sludge	ERZ795028_FASTA	mgnify	ERZ795028.2106-NODE-2106-length-26970-cov-96.280290
2307135	ERZ795028_FASTA_CLST_81	11	sanntis	86	10323	NRP|Polyketide	root:Engineered:Wastewater:Activated Sludge	ERZ795028_FASTA	mgnify	ERZ795028.7359-NODE-7359-length-10323-cov-4.660596
2307136	ERZ795028_FASTA_CLST_82	11	sanntis	3	20754	Other	root:Engineered:Wastewater:Activated Sludge	ERZ795028_FASTA	mgnify	ERZ795028.3022-NODE-3022-length-20756-cov-7.159219
2307137	ERZ795028_FASTA_CLST_83	10	sanntis	2	5806	Polyketide	root:Engineered:Wastewater:Activated Sludge	ERZ795028_FASTA	mgnify	ERZ795028.13919-NODE-13919-length-6248-cov-81.525916
2307138	ERZ795028_FASTA_CLST_84	11	sanntis	1	29096	Other	root:Engineered:Wastewater:Activated Sludge	ERZ795028_FASTA	mgnify	ERZ795028.1867-NODE-1867-length-29098-cov-9.267293
2307140	ERZ795028_FASTA_CLST_86	10	sanntis	276	4927	NRP|Saccharide	root:Engineered:Wastewater:Activated Sludge	ERZ795028_FASTA	mgnify	ERZ795028.1550-NODE-1550-length-32990-cov-26.856414
2307141	ERZ795028_FASTA_CLST_87	0	sanntis	10729	32817	Polyketide	root:Engineered:Wastewater:Activated Sludge	ERZ795028_FASTA	mgnify	ERZ795028.1549-NODE-1549-length-32992-cov-39.035067
2307145	ERZ795028_FASTA_CLST_91	0	sanntis	25686	29893	RiPP	root:Engineered:Wastewater:Activated Sludge	ERZ795028_FASTA	mgnify	ERZ795028.1690-NODE-1690-length-30998-cov-135.267718
2307146	ERZ795028_FASTA_CLST_92	0	sanntis	28568	34655	Polyketide	root:Engineered:Wastewater:Activated Sludge	ERZ795028_FASTA	mgnify	ERZ795028.867-NODE-867-length-46691-cov-7.483103
2307147	ERZ795028_FASTA_CLST_93	11	sanntis	2	9198	NRP|Polyketide	root:Engineered:Wastewater:Activated Sludge	ERZ795028_FASTA	mgnify	ERZ795028.8510-NODE-8510-length-9198-cov-13.021437
2307149	ERZ795028_FASTA_CLST_95	0	sanntis	108606	138560	Other	root:Engineered:Wastewater:Activated Sludge	ERZ795028_FASTA	mgnify	ERZ795028.35-NODE-35-length-202105-cov-11.938486
2307151	ERZ795028_FASTA_CLST_97	11	sanntis	335	3365	Terpene	root:Engineered:Wastewater:Activated Sludge	ERZ795028_FASTA	mgnify	ERZ795028.31773-NODE-31773-length-3367-cov-3.053140
2307154	ERZ795028_FASTA_CLST_100	10	sanntis	2	5812	Saccharide	root:Engineered:Wastewater:Activated Sludge	ERZ795028_FASTA	mgnify	ERZ795028.9940-NODE-9940-length-8153-cov-4.219807
2307157	ERZ795028_FASTA_CLST_103	0	sanntis	74062	85604	Saccharide	root:Engineered:Wastewater:Activated Sludge	ERZ795028_FASTA	mgnify	ERZ795028.231-NODE-231-length-93583-cov-6.806967
2307160	ERZ795028_FASTA_CLST_106	11	sanntis	3	4118	Polyketide	root:Engineered:Wastewater:Activated Sludge	ERZ795028_FASTA	mgnify	ERZ795028.23802-NODE-23802-length-4176-cov-13.793497
2307161	ERZ795028_FASTA_CLST_107	11	sanntis	2	3625	Terpene	root:Engineered:Wastewater:Activated Sludge	ERZ795028_FASTA	mgnify	ERZ795028.28789-NODE-28789-length-3625-cov-2.852101
2307163	ERZ795028_FASTA_CLST_109	11	sanntis	3	5017	Polyketide	root:Engineered:Wastewater:Activated Sludge	ERZ795028_FASTA	mgnify	ERZ795028.18628-NODE-18628-length-5018-cov-2.562966
2307164	ERZ795028_FASTA_CLST_110	10	sanntis	125	6932	Other	root:Engineered:Wastewater:Activated Sludge	ERZ795028_FASTA	mgnify	ERZ795028.5616-NODE-5616-length-12883-cov-100.470845
2307167	ERZ795028_FASTA_CLST_113	1	sanntis	101883	110053	Terpene	root:Engineered:Wastewater:Activated Sludge	ERZ795028_FASTA	mgnify	ERZ795028.165-NODE-165-length-110190-cov-89.265356
2307169	ERZ795028_FASTA_CLST_115	11	sanntis	3	3659	Polyketide	root:Engineered:Wastewater:Activated Sludge	ERZ795028_FASTA	mgnify	ERZ795028.28411-NODE-28411-length-3661-cov-3.029950
2307170	ERZ795028_FASTA_CLST_116	11	sanntis	3	4630	Polyketide	root:Engineered:Wastewater:Activated Sludge	ERZ795028_FASTA	mgnify	ERZ795028.20781-NODE-20781-length-4631-cov-6.284091
2307171	ERZ795028_FASTA_CLST_117	1	sanntis	10026	25872	Polyketide	root:Engineered:Wastewater:Activated Sludge	ERZ795028_FASTA	mgnify	ERZ795028.2246-NODE-2246-length-25874-cov-6.315814
2307173	ERZ795028_FASTA_CLST_119	11	sanntis	2	8681	NRP|Polyketide	root:Engineered:Wastewater:Activated Sludge	ERZ795028_FASTA	mgnify	ERZ795028.9148-NODE-9148-length-8682-cov-25.836096
2307174	ERZ795028_FASTA_CLST_120	10	sanntis	2	5310	RiPP	root:Engineered:Wastewater:Activated Sludge	ERZ795028_FASTA	mgnify	ERZ795028.11186-NODE-11186-length-7420-cov-4.335642
2307176	ERZ795028_FASTA_CLST_122	1	sanntis	2635	8013	Polyketide	root:Engineered:Wastewater:Activated Sludge	ERZ795028_FASTA	mgnify	ERZ795028.10185-NODE-10185-length-8013-cov-10.841417
2307177	ERZ795028_FASTA_CLST_123	11	sanntis	2	7099	Polyketide	root:Engineered:Wastewater:Activated Sludge	ERZ795028_FASTA	mgnify	ERZ795028.11822-NODE-11822-length-7099-cov-4.196195
2307182	ERZ795028_FASTA_CLST_128	10	sanntis	1	4884	Terpene	root:Engineered:Wastewater:Activated Sludge	ERZ795028_FASTA	mgnify	ERZ795028.10632-NODE-10632-length-7738-cov-3.374854
2307184	ERZ795028_FASTA_CLST_130	11	sanntis	1	5131	Terpene	root:Engineered:Wastewater:Activated Sludge	ERZ795028_FASTA	mgnify	ERZ795028.18063-NODE-18063-length-5131-cov-9.893026
2307187	ERZ795028_FASTA_CLST_133	1	sanntis	42215	49526	NRP	root:Engineered:Wastewater:Activated Sludge	ERZ795028_FASTA	mgnify	ERZ795028.781-NODE-781-length-49526-cov-8.612359
2307190	ERZ795028_FASTA_CLST_136	10	sanntis	148	6647	Terpene	root:Engineered:Wastewater:Activated Sludge	ERZ795028_FASTA	mgnify	ERZ795028.317-NODE-317-length-79517-cov-101.119176
2307192	ERZ795028_FASTA_CLST_138	0	sanntis	55530	67764	Other	root:Engineered:Wastewater:Activated Sludge	ERZ795028_FASTA	mgnify	ERZ795028.230-NODE-230-length-93750-cov-17.907583
2307194	ERZ795028_FASTA_CLST_140	0	sanntis	17007	29642	Other	root:Engineered:Wastewater:Activated Sludge	ERZ795028_FASTA	mgnify	ERZ795028.1504-NODE-1504-length-33680-cov-10.551792
2307195	ERZ795028_FASTA_CLST_141	11	sanntis	1	8309	Terpene	root:Engineered:Wastewater:Activated Sludge	ERZ795028_FASTA	mgnify	ERZ795028.9697-NODE-9697-length-8311-cov-3.703609
2307197	ERZ795028_FASTA_CLST_143	1	sanntis	5385	8739	RiPP	root:Engineered:Wastewater:Activated Sludge	ERZ795028_FASTA	mgnify	ERZ795028.8703-NODE-8703-length-9042-cov-5.984422
2307198	ERZ795028_FASTA_CLST_144	11	sanntis	102	5509	RiPP	root:Engineered:Wastewater:Activated Sludge	ERZ795028_FASTA	mgnify	ERZ795028.16490-NODE-16490-length-5511-cov-5.707478
2307200	ERZ795028_FASTA_CLST_146	1	sanntis	2820	6561	Other	root:Engineered:Wastewater:Activated Sludge	ERZ795028_FASTA	mgnify	ERZ795028.13053-NODE-13053-length-6563-cov-7.403503
2307202	ERZ795028_FASTA_CLST_148	11	sanntis	2	4155	RiPP	root:Engineered:Wastewater:Activated Sludge	ERZ795028_FASTA	mgnify	ERZ795028.23980-NODE-23980-length-4155-cov-3.326098
2307204	ERZ795028_FASTA_CLST_150	11	sanntis	2	8663	Polyketide	root:Engineered:Wastewater:Activated Sludge	ERZ795028_FASTA	mgnify	ERZ795028.9171-NODE-9171-length-8663-cov-4.809712
2307206	ERZ795028_FASTA_CLST_152	10	sanntis	1	2031	Polyketide	root:Engineered:Wastewater:Activated Sludge	ERZ795028_FASTA	mgnify	ERZ795028.29215-NODE-29215-length-3584-cov-4.162369
2307208	ERZ795028_FASTA_CLST_154	0	sanntis	32469	39407	Other	root:Engineered:Wastewater:Activated Sludge	ERZ795028_FASTA	mgnify	ERZ795028.1160-NODE-1160-length-39584-cov-38.547168
2307210	ERZ795028_FASTA_CLST_156	10	sanntis	329	65912	Other	root:Engineered:Wastewater:Activated Sludge	ERZ795028_FASTA	mgnify	ERZ795028.217-NODE-217-length-97247-cov-21.138869
2307211	ERZ795028_FASTA_CLST_157	10	sanntis	150	3833	Polyketide	root:Engineered:Wastewater:Activated Sludge	ERZ795028_FASTA	mgnify	ERZ795028.3977-NODE-3977-length-16858-cov-22.965601
2307213	ERZ795028_FASTA_CLST_159	11	sanntis	3	4671	Saccharide	root:Engineered:Wastewater:Activated Sludge	ERZ795028_FASTA	mgnify	ERZ795028.19089-NODE-19089-length-4934-cov-3.239188
2307217	ERZ795028_FASTA_CLST_163	10	sanntis	3	3932	RiPP	root:Engineered:Wastewater:Activated Sludge	ERZ795028_FASTA	mgnify	ERZ795028.22075-NODE-22075-length-4427-cov-4.396844
2307218	ERZ795028_FASTA_CLST_164	10	sanntis	26	22052	Other	root:Engineered:Wastewater:Activated Sludge	ERZ795028_FASTA	mgnify	ERZ795028.2111-NODE-2111-length-26937-cov-8.429321
2307220	ERZ795028_FASTA_CLST_166	10	sanntis	273	4826	Polyketide	root:Engineered:Wastewater:Activated Sludge	ERZ795028_FASTA	mgnify	ERZ795028.17288-NODE-17288-length-5316-cov-5.531268
2307222	ERZ795028_FASTA_CLST_168	10	sanntis	2	6910	NRP	root:Engineered:Wastewater:Activated Sludge	ERZ795028_FASTA	mgnify	ERZ795028.876-NODE-876-length-46420-cov-42.587577
2307223	ERZ795028_FASTA_CLST_169	10	sanntis	277	3281	RiPP	root:Engineered:Wastewater:Activated Sludge	ERZ795028_FASTA	mgnify	ERZ795028.11666-NODE-11666-length-7175-cov-32.536376
2307225	ERZ795028_FASTA_CLST_171	10	sanntis	2	8322	Other	root:Engineered:Wastewater:Activated Sludge	ERZ795028_FASTA	mgnify	ERZ795028.3465-NODE-3465-length-18666-cov-9.040621
2307226	ERZ795028_FASTA_CLST_172	11	sanntis	1	12671	Saccharide	root:Engineered:Wastewater:Activated Sludge	ERZ795028_FASTA	mgnify	ERZ795028.5725-NODE-5725-length-12673-cov-21.729593
2307227	ERZ795028_FASTA_CLST_173	0	sanntis	33021	41804	Polyketide	root:Engineered:Wastewater:Activated Sludge	ERZ795028_FASTA	mgnify	ERZ795028.602-NODE-602-length-57796-cov-6.660276
2307229	ERZ795028_FASTA_CLST_175	10	sanntis	93	7068	Saccharide	root:Engineered:Wastewater:Activated Sludge	ERZ795028_FASTA	mgnify	ERZ795028.1971-NODE-1971-length-28134-cov-5.459525
2307230	ERZ795028_FASTA_CLST_176	0	sanntis	15880	28996	Polyketide	root:Engineered:Wastewater:Activated Sludge	ERZ795028_FASTA	mgnify	ERZ795028.1655-NODE-1655-length-31602-cov-16.703966
2307231	ERZ795028_FASTA_CLST_177	10	sanntis	2	10563	Saccharide	root:Engineered:Wastewater:Activated Sludge	ERZ795028_FASTA	mgnify	ERZ795028.3811-NODE-3811-length-17356-cov-5.223744
2307233	ERZ795028_FASTA_CLST_179	10	sanntis	3	4628	Terpene	root:Engineered:Wastewater:Activated Sludge	ERZ795028_FASTA	mgnify	ERZ795028.2662-NODE-2662-length-22831-cov-9.514972
2307234	ERZ795028_FASTA_CLST_180	11	sanntis	1	7830	Other	root:Engineered:Wastewater:Activated Sludge	ERZ795028_FASTA	mgnify	ERZ795028.10507-NODE-10507-length-7830-cov-3.764759
2307236	ERZ795028_FASTA_CLST_182	0	sanntis	23541	36374	Other	root:Engineered:Wastewater:Activated Sludge	ERZ795028_FASTA	mgnify	ERZ795028.787-NODE-787-length-49351-cov-16.531159
2307237	ERZ795028_FASTA_CLST_183	11	sanntis	1	7274	NRP	root:Engineered:Wastewater:Activated Sludge	ERZ795028_FASTA	mgnify	ERZ795028.11314-NODE-11314-length-7349-cov-2.777900
2307239	ERZ795028_FASTA_CLST_185	0	sanntis	57398	80182	NRP	root:Engineered:Wastewater:Activated Sludge	ERZ795028_FASTA	mgnify	ERZ795028.234-NODE-234-length-92964-cov-6.650927
2307240	ERZ795028_FASTA_CLST_186	11	sanntis	51	3544	Saccharide	root:Engineered:Wastewater:Activated Sludge	ERZ795028_FASTA	mgnify	ERZ795028.28738-NODE-28738-length-3630-cov-7.856503
2307241	ERZ795028_FASTA_CLST_187	10	sanntis	23	8432	Other	root:Engineered:Wastewater:Activated Sludge	ERZ795028_FASTA	mgnify	ERZ795028.6171-NODE-6171-length-11917-cov-3.831647
2307242	ERZ795028_FASTA_CLST_188	10	sanntis	1	8832	Saccharide	root:Engineered:Wastewater:Activated Sludge	ERZ795028_FASTA	mgnify	ERZ795028.8256-NODE-8256-length-9427-cov-6.856167
2307243	ERZ795028_FASTA_CLST_189	10	sanntis	392	3349	Terpene	root:Engineered:Wastewater:Activated Sludge	ERZ795028_FASTA	mgnify	ERZ795028.25425-NODE-25425-length-3973-cov-8.250128
2307245	ERZ795028_FASTA_CLST_191	10	sanntis	1	16414	Polyketide	root:Engineered:Wastewater:Activated Sludge	ERZ795028_FASTA	mgnify	ERZ795028.1812-NODE-1812-length-29481-cov-35.728403
2307246	ERZ795028_FASTA_CLST_192	0	sanntis	314116	320518	RiPP	root:Engineered:Wastewater:Activated Sludge	ERZ795028_FASTA	mgnify	ERZ795028.3-NODE-3-length-433790-cov-96.198354
2307247	ERZ795028_FASTA_CLST_193	10	sanntis	3	15442	Other	root:Engineered:Wastewater:Activated Sludge	ERZ795028_FASTA	mgnify	ERZ795028.3992-NODE-3992-length-16803-cov-7.568187
2307248	ERZ795028_FASTA_CLST_194	0	sanntis	294393	299295	Terpene	root:Engineered:Wastewater:Activated Sludge	ERZ795028_FASTA	mgnify	ERZ795028.16-NODE-16-length-306773-cov-9.727209
2307251	ERZ795028_FASTA_CLST_197	0	sanntis	6580	14419	NRP	root:Engineered:Wastewater:Activated Sludge	ERZ795028_FASTA	mgnify	ERZ795028.2241-NODE-2241-length-25914-cov-44.819444
2307252	ERZ795028_FASTA_CLST_198	11	sanntis	3	3940	Polyketide	root:Engineered:Wastewater:Activated Sludge	ERZ795028_FASTA	mgnify	ERZ795028.25683-NODE-25683-length-3942-cov-257.136609
2307254	ERZ795028_FASTA_CLST_200	11	sanntis	286	3846	RiPP	root:Engineered:Wastewater:Activated Sludge	ERZ795028_FASTA	mgnify	ERZ795028.25161-NODE-25161-length-4005-cov-8.043797
2307257	ERZ795028_FASTA_CLST_203	11	sanntis	12	6320	Other	root:Engineered:Wastewater:Activated Sludge	ERZ795028_FASTA	mgnify	ERZ795028.13707-NODE-13707-length-6321-cov-4.396585
2307258	ERZ795028_FASTA_CLST_204	11	sanntis	3	11654	Other	root:Engineered:Wastewater:Activated Sludge	ERZ795028_FASTA	mgnify	ERZ795028.6330-NODE-6330-length-11673-cov-4.475641
2307260	ERZ795028_FASTA_CLST_206	0	sanntis	107347	134426	NRP	root:Engineered:Wastewater:Activated Sludge	ERZ795028_FASTA	mgnify	ERZ795028.61-NODE-61-length-165074-cov-58.072695
2307263	ERZ795028_FASTA_CLST_209	0	sanntis	30232	46329	Alkaloid|Polyketide	root:Engineered:Wastewater:Activated Sludge	ERZ795028_FASTA	mgnify	ERZ795028.254-NODE-254-length-88677-cov-13.802363
2307265	ERZ795028_FASTA_CLST_211	0	sanntis	9619	12293	Terpene	root:Engineered:Wastewater:Activated Sludge	ERZ795028_FASTA	mgnify	ERZ795028.1270-NODE-1270-length-37828-cov-49.822598
2307267	ERZ795028_FASTA_CLST_213	10	sanntis	2	2276	NRP	root:Engineered:Wastewater:Activated Sludge	ERZ795028_FASTA	mgnify	ERZ795028.7773-NODE-7773-length-9891-cov-3.896909
2307268	ERZ795028_FASTA_CLST_214	0	sanntis	2008	10726	RiPP	root:Engineered:Wastewater:Activated Sludge	ERZ795028_FASTA	mgnify	ERZ795028.6811-NODE-6811-length-10965-cov-7.363428
2307270	ERZ795028_FASTA_CLST_216	11	sanntis	2	3510	Other	root:Engineered:Wastewater:Activated Sludge	ERZ795028_FASTA	mgnify	ERZ795028.30041-NODE-30041-length-3511-cov-3.697627
2307271	ERZ795028_FASTA_CLST_217	11	sanntis	3	8736	Saccharide	root:Engineered:Wastewater:Activated Sludge	ERZ795028_FASTA	mgnify	ERZ795028.9009-NODE-9009-length-8800-cov-20.263808
2307272	ERZ795028_FASTA_CLST_218	11	sanntis	114	4064	RiPP	root:Engineered:Wastewater:Activated Sludge	ERZ795028_FASTA	mgnify	ERZ795028.24685-NODE-24685-length-4064-cov-3.387628
2307274	ERZ795028_FASTA_CLST_220	11	sanntis	2	5502	Saccharide	root:Engineered:Wastewater:Activated Sludge	ERZ795028_FASTA	mgnify	ERZ795028.15359-NODE-15359-length-5808-cov-25.200070
2307275	ERZ795028_FASTA_CLST_221	10	sanntis	166	5108	Terpene	root:Engineered:Wastewater:Activated Sludge	ERZ795028_FASTA	mgnify	ERZ795028.9344-NODE-9344-length-8533-cov-51.129040
2307276	ERZ795028_FASTA_CLST_222	0	sanntis	19100	39732	Saccharide	root:Engineered:Wastewater:Activated Sludge	ERZ795028_FASTA	mgnify	ERZ795028.186-NODE-186-length-104006-cov-9.717829
2307279	ERZ795028_FASTA_CLST_225	10	sanntis	1	5397	RiPP	root:Engineered:Wastewater:Activated Sludge	ERZ795028_FASTA	mgnify	ERZ795028.15354-NODE-15354-length-5810-cov-21.539878
2307283	ERZ795028_FASTA_CLST_229	11	sanntis	83	12383	RiPP	root:Engineered:Wastewater:Activated Sludge	ERZ795028_FASTA	mgnify	ERZ795028.5907-NODE-5907-length-12383-cov-4.477531
2307285	ERZ795028_FASTA_CLST_231	10	sanntis	3	18568	Polyketide	root:Engineered:Wastewater:Activated Sludge	ERZ795028_FASTA	mgnify	ERZ795028.110-NODE-110-length-133134-cov-6.956988
2307288	ERZ795028_FASTA_CLST_234	11	sanntis	3	3892	Other	root:Engineered:Wastewater:Activated Sludge	ERZ795028_FASTA	mgnify	ERZ795028.26149-NODE-26149-length-3892-cov-3.267396
2307290	ERZ795028_FASTA_CLST_236	10	sanntis	3	1627	Terpene	root:Engineered:Wastewater:Activated Sludge	ERZ795028_FASTA	mgnify	ERZ795028.19790-NODE-19790-length-4812-cov-3.530797
2307292	ERZ795028_FASTA_CLST_238	11	sanntis	1	13831	Saccharide	root:Engineered:Wastewater:Activated Sludge	ERZ795028_FASTA	mgnify	ERZ795028.4512-NODE-4512-length-15323-cov-5.311108
2307293	ERZ795028_FASTA_CLST_239	1	sanntis	2591	8246	NRP|Polyketide	root:Engineered:Wastewater:Activated Sludge	ERZ795028_FASTA	mgnify	ERZ795028.9484-NODE-9484-length-8442-cov-20.541075
2307295	ERZ795028_FASTA_CLST_241	11	sanntis	49	11570	Polyketide	root:Engineered:Wastewater:Activated Sludge	ERZ795028_FASTA	mgnify	ERZ795028.6404-NODE-6404-length-11570-cov-5.137039
2307296	ERZ795028_FASTA_CLST_242	10	sanntis	1	7326	NRP	root:Engineered:Wastewater:Activated Sludge	ERZ795028_FASTA	mgnify	ERZ795028.3735-NODE-3735-length-17625-cov-14.384861
2307297	ERZ795028_FASTA_CLST_243	11	sanntis	3	15537	Polyketide	root:Engineered:Wastewater:Activated Sludge	ERZ795028_FASTA	mgnify	ERZ795028.4380-NODE-4380-length-15648-cov-8.374142
2307299	ERZ795028_FASTA_CLST_245	11	sanntis	3	3578	Other	root:Engineered:Wastewater:Activated Sludge	ERZ795028_FASTA	mgnify	ERZ795028.29253-NODE-29253-length-3580-cov-4.086241
2307300	ERZ795028_FASTA_CLST_246	10	sanntis	574	10193	Polyketide	root:Engineered:Wastewater:Activated Sludge	ERZ795028_FASTA	mgnify	ERZ795028.39-NODE-39-length-197953-cov-9.866416
2307301	ERZ795028_FASTA_CLST_247	10	sanntis	279	12403	Saccharide	root:Engineered:Wastewater:Activated Sludge	ERZ795028_FASTA	mgnify	ERZ795028.5371-NODE-5371-length-13333-cov-17.220515
2307302	ERZ795028_FASTA_CLST_248	11	sanntis	2	4008	Polyketide	root:Engineered:Wastewater:Activated Sludge	ERZ795028_FASTA	mgnify	ERZ795028.25121-NODE-25121-length-4009-cov-3.082954
2307303	ERZ795028_FASTA_CLST_249	11	sanntis	2	4342	Other	root:Engineered:Wastewater:Activated Sludge	ERZ795028_FASTA	mgnify	ERZ795028.22679-NODE-22679-length-4342-cov-3.827152
2307304	ERZ795028_FASTA_CLST_250	10	sanntis	2	8627	Polyketide	root:Engineered:Wastewater:Activated Sludge	ERZ795028_FASTA	mgnify	ERZ795028.5194-NODE-5194-length-13703-cov-5.189918
2307305	ERZ795028_FASTA_CLST_251	10	sanntis	3	3425	Polyketide	root:Engineered:Wastewater:Activated Sludge	ERZ795028_FASTA	mgnify	ERZ795028.22450-NODE-22450-length-4373-cov-3.177397
2307306	ERZ795028_FASTA_CLST_252	10	sanntis	3	3580	Terpene	root:Engineered:Wastewater:Activated Sludge	ERZ795028_FASTA	mgnify	ERZ795028.5460-NODE-5460-length-13168-cov-4.871425
2307308	ERZ795028_FASTA_CLST_254	10	sanntis	3	5627	Polyketide	root:Engineered:Wastewater:Activated Sludge	ERZ795028_FASTA	mgnify	ERZ795028.3909-NODE-3909-length-17070-cov-7.381898
2307310	ERZ795028_FASTA_CLST_256	11	sanntis	1	3281	Saccharide	root:Engineered:Wastewater:Activated Sludge	ERZ795028_FASTA	mgnify	ERZ795028.30448-NODE-30448-length-3476-cov-2.729319
2307311	ERZ795028_FASTA_CLST_257	10	sanntis	813	5020	RiPP	root:Engineered:Wastewater:Activated Sludge	ERZ795028_FASTA	mgnify	ERZ795028.5102-NODE-5102-length-13897-cov-15.375596
2307315	ERZ795028_FASTA_CLST_261	10	sanntis	1	3340	NRP|Saccharide	root:Engineered:Wastewater:Activated Sludge	ERZ795028_FASTA	mgnify	ERZ795028.24604-NODE-24604-length-4075-cov-4.235821
2307318	ERZ795028_FASTA_CLST_264	10	sanntis	86	5172	NRP	root:Engineered:Wastewater:Activated Sludge	ERZ795028_FASTA	mgnify	ERZ795028.15623-NODE-15623-length-5736-cov-2.602007
2307319	ERZ795028_FASTA_CLST_265	10	sanntis	88	16809	RiPP	root:Engineered:Wastewater:Activated Sludge	ERZ795028_FASTA	mgnify	ERZ795028.2258-NODE-2258-length-25797-cov-8.952451
2307321	ERZ795028_FASTA_CLST_267	11	sanntis	2	3339	Polyketide	root:Engineered:Wastewater:Activated Sludge	ERZ795028_FASTA	mgnify	ERZ795028.32137-NODE-32137-length-3341-cov-3.505782
2307322	ERZ795028_FASTA_CLST_268	11	sanntis	1	4463	NRP	root:Engineered:Wastewater:Activated Sludge	ERZ795028_FASTA	mgnify	ERZ795028.21817-NODE-21817-length-4465-cov-3.347619
2307323	ERZ795028_FASTA_CLST_269	10	sanntis	854	6572	Terpene	root:Engineered:Wastewater:Activated Sludge	ERZ795028_FASTA	mgnify	ERZ795028.2453-NODE-2453-length-24197-cov-54.617762
2307324	ERZ795028_FASTA_CLST_270	11	sanntis	303	7899	Polyketide	root:Engineered:Wastewater:Activated Sludge	ERZ795028_FASTA	mgnify	ERZ795028.10266-NODE-10266-length-7964-cov-9.078645
2307326	ERZ795028_FASTA_CLST_272	10	sanntis	2	7866	Other	root:Engineered:Wastewater:Activated Sludge	ERZ795028_FASTA	mgnify	ERZ795028.4963-NODE-4963-length-14220-cov-3.986375
2307327	ERZ795028_FASTA_CLST_273	0	sanntis	33572	36200	Polyketide	root:Engineered:Wastewater:Activated Sludge	ERZ795028_FASTA	mgnify	ERZ795028.280-NODE-280-length-85025-cov-21.643509
2307328	ERZ795028_FASTA_CLST_274	11	sanntis	2	11113	Other	root:Engineered:Wastewater:Activated Sludge	ERZ795028_FASTA	mgnify	ERZ795028.6575-NODE-6575-length-11312-cov-10.269432
2307330	ERZ795028_FASTA_CLST_276	0	sanntis	4400	10396	RiPP	root:Engineered:Wastewater:Activated Sludge	ERZ795028_FASTA	mgnify	ERZ795028.6877-NODE-6877-length-10871-cov-4.347541
2307332	ERZ795028_FASTA_CLST_278	11	sanntis	1	3827	NRP	root:Engineered:Wastewater:Activated Sludge	ERZ795028_FASTA	mgnify	ERZ795028.26749-NODE-26749-length-3827-cov-3.656151
2307334	ERZ795028_FASTA_CLST_280	11	sanntis	3	3478	Polyketide	root:Engineered:Wastewater:Activated Sludge	ERZ795028_FASTA	mgnify	ERZ795028.30413-NODE-30413-length-3479-cov-4.941297
2307336	ERZ795028_FASTA_CLST_282	0	sanntis	6576	26926	NRP|Polyketide	root:Engineered:Wastewater:Activated Sludge	ERZ795028_FASTA	mgnify	ERZ795028.2032-NODE-2032-length-27596-cov-5.120511
2307338	ERZ795028_FASTA_CLST_284	11	sanntis	2	3168	Polyketide	root:Engineered:Wastewater:Activated Sludge	ERZ795028_FASTA	mgnify	ERZ795028.32954-NODE-32954-length-3281-cov-5.099814
2307341	ERZ795028_FASTA_CLST_287	0	sanntis	7967	23482	RiPP	root:Engineered:Wastewater:Activated Sludge	ERZ795028_FASTA	mgnify	ERZ795028.704-NODE-704-length-52596-cov-9.766278
2307343	ERZ795028_FASTA_CLST_289	0	sanntis	20037	25450	Terpene	root:Engineered:Wastewater:Activated Sludge	ERZ795028_FASTA	mgnify	ERZ795028.1627-NODE-1627-length-31934-cov-47.140563
2307348	ERZ795028_FASTA_CLST_294	0	sanntis	97383	102812	Polyketide	root:Engineered:Wastewater:Activated Sludge	ERZ795028_FASTA	mgnify	ERZ795028.113-NODE-113-length-131290-cov-7.276931
2307349	ERZ795028_FASTA_CLST_295	0	sanntis	29836	41531	Other	root:Engineered:Wastewater:Activated Sludge	ERZ795028_FASTA	mgnify	ERZ795028.202-NODE-202-length-100458-cov-61.090167
2307350	ERZ795028_FASTA_CLST_296	10	sanntis	57	4287	Polyketide	root:Engineered:Wastewater:Activated Sludge	ERZ795028_FASTA	mgnify	ERZ795028.22402-NODE-22402-length-4380-cov-3.962081
2307351	ERZ795028_FASTA_CLST_297	10	sanntis	439	9998	Polyketide	root:Engineered:Wastewater:Activated Sludge	ERZ795028_FASTA	mgnify	ERZ795028.2645-NODE-2645-length-22935-cov-5.955857
2307352	ERZ795028_FASTA_CLST_298	0	sanntis	38769	49329	NRP	root:Engineered:Wastewater:Activated Sludge	ERZ795028_FASTA	mgnify	ERZ795028.655-NODE-655-length-54788-cov-56.814134
2307357	ERZ795028_FASTA_CLST_303	11	sanntis	1	9995	Saccharide	root:Engineered:Wastewater:Activated Sludge	ERZ795028_FASTA	mgnify	ERZ795028.7661-NODE-7661-length-9997-cov-35.677429
2307358	ERZ795028_FASTA_CLST_304	10	sanntis	1	18092	Saccharide	root:Engineered:Wastewater:Activated Sludge	ERZ795028_FASTA	mgnify	ERZ795028.3280-NODE-3280-length-19497-cov-9.597315
2307359	ERZ795028_FASTA_CLST_305	10	sanntis	55	5363	RiPP	root:Engineered:Wastewater:Activated Sludge	ERZ795028_FASTA	mgnify	ERZ795028.1444-NODE-1444-length-34730-cov-15.450180
2307360	ERZ795028_FASTA_CLST_306	0	sanntis	5987	10439	Saccharide	root:Engineered:Wastewater:Activated Sludge	ERZ795028_FASTA	mgnify	ERZ795028.7053-NODE-7053-length-10648-cov-4.269990
2307361	ERZ795028_FASTA_CLST_307	10	sanntis	3	3546	Terpene	root:Engineered:Wastewater:Activated Sludge	ERZ795028_FASTA	mgnify	ERZ795028.14374-NODE-14374-length-6105-cov-10.680826
2307362	ERZ795028_FASTA_CLST_308	10	sanntis	2	1874	Polyketide	root:Engineered:Wastewater:Activated Sludge	ERZ795028_FASTA	mgnify	ERZ795028.32466-NODE-32466-length-3317-cov-18.001839
2307363	ERZ795028_FASTA_CLST_309	10	sanntis	3	4948	Polyketide	root:Engineered:Wastewater:Activated Sludge	ERZ795028_FASTA	mgnify	ERZ795028.15845-NODE-15845-length-5676-cov-12.711261
2307364	ERZ795028_FASTA_CLST_310	10	sanntis	3	7139	RiPP	root:Engineered:Wastewater:Activated Sludge	ERZ795028_FASTA	mgnify	ERZ795028.9293-NODE-9293-length-8570-cov-8.970288
2307369	ERZ795028_FASTA_CLST_315	10	sanntis	3	10895	Polyketide	root:Engineered:Wastewater:Activated Sludge	ERZ795028_FASTA	mgnify	ERZ795028.6186-NODE-6186-length-11897-cov-9.229860
2307371	ERZ795028_FASTA_CLST_317	0	sanntis	6889	10074	Terpene	root:Engineered:Wastewater:Activated Sludge	ERZ795028_FASTA	mgnify	ERZ795028.5976-NODE-5976-length-12249-cov-11.607020
2307373	ERZ795028_FASTA_CLST_319	10	sanntis	1	10609	NRP|Polyketide	root:Engineered:Wastewater:Activated Sludge	ERZ795028_FASTA	mgnify	ERZ795028.5592-NODE-5592-length-12920-cov-6.053478
2307375	ERZ795028_FASTA_CLST_321	11	sanntis	95	5364	RiPP	root:Engineered:Wastewater:Activated Sludge	ERZ795028_FASTA	mgnify	ERZ795028.17081-NODE-17081-length-5364-cov-3.001884
2307376	ERZ795028_FASTA_CLST_322	0	sanntis	173651	186963	Saccharide	root:Engineered:Wastewater:Activated Sludge	ERZ795028_FASTA	mgnify	ERZ795028.22-NODE-22-length-261568-cov-174.842050
2307378	ERZ795028_FASTA_CLST_324	0	sanntis	18460	24470	RiPP	root:Engineered:Wastewater:Activated Sludge	ERZ795028_FASTA	mgnify	ERZ795028.342-NODE-342-length-77819-cov-56.021964
2307379	ERZ795028_FASTA_CLST_325	0	sanntis	194475	206887	Saccharide	root:Engineered:Wastewater:Activated Sludge	ERZ795028_FASTA	mgnify	ERZ795028.7-NODE-7-length-394925-cov-14.134163
2307380	ERZ795028_FASTA_CLST_326	0	sanntis	173242	176479	Saccharide	root:Engineered:Wastewater:Activated Sludge	ERZ795028_FASTA	mgnify	ERZ795028.24-NODE-24-length-255265-cov-31.706544
2307381	ERZ795028_FASTA_CLST_327	11	sanntis	3	3226	Polyketide	root:Engineered:Wastewater:Activated Sludge	ERZ795028_FASTA	mgnify	ERZ795028.33680-NODE-33680-length-3227-cov-233.035939
2307382	ERZ795028_FASTA_CLST_328	11	sanntis	3	7234	Other	root:Engineered:Wastewater:Activated Sludge	ERZ795028_FASTA	mgnify	ERZ795028.11550-NODE-11550-length-7234-cov-2.948739
2307384	ERZ795028_FASTA_CLST_330	0	sanntis	114212	124226	RiPP	root:Engineered:Wastewater:Activated Sludge	ERZ795028_FASTA	mgnify	ERZ795028.59-NODE-59-length-165787-cov-58.487335
2307386	ERZ795028_FASTA_CLST_332	11	sanntis	1	5988	Polyketide	root:Engineered:Wastewater:Activated Sludge	ERZ795028_FASTA	mgnify	ERZ795028.14417-NODE-14417-length-6093-cov-3.263167
2307388	ERZ795028_FASTA_CLST_334	0	sanntis	25461	34734	Other	root:Engineered:Wastewater:Activated Sludge	ERZ795028_FASTA	mgnify	ERZ795028.1433-NODE-1433-length-34892-cov-41.322215
2307390	ERZ795028_FASTA_CLST_336	11	sanntis	554	4863	RiPP	root:Engineered:Wastewater:Activated Sludge	ERZ795028_FASTA	mgnify	ERZ795028.19466-NODE-19466-length-4863-cov-4.305116
2307391	ERZ795028_FASTA_CLST_337	10	sanntis	3	6577	Polyketide	root:Engineered:Wastewater:Activated Sludge	ERZ795028_FASTA	mgnify	ERZ795028.7511-NODE-7511-length-10164-cov-5.855376
2307392	ERZ795028_FASTA_CLST_338	10	sanntis	3	7145	Saccharide	root:Engineered:Wastewater:Activated Sludge	ERZ795028_FASTA	mgnify	ERZ795028.3312-NODE-3312-length-19385-cov-6.799845
2307393	ERZ795028_FASTA_CLST_339	10	sanntis	3	4703	Polyketide	root:Engineered:Wastewater:Activated Sludge	ERZ795028_FASTA	mgnify	ERZ795028.16586-NODE-16586-length-5486-cov-3.199963
2307394	ERZ795028_FASTA_CLST_340	1	sanntis	18148	23328	Terpene	root:Engineered:Wastewater:Activated Sludge	ERZ795028_FASTA	mgnify	ERZ795028.2589-NODE-2589-length-23403-cov-4.329878
2307396	ERZ795028_FASTA_CLST_342	11	sanntis	86	8084	Other	root:Engineered:Wastewater:Activated Sludge	ERZ795028_FASTA	mgnify	ERZ795028.8115-NODE-8115-length-9532-cov-50.104252
2307399	ERZ795028_FASTA_CLST_345	11	sanntis	3	4143	Terpene	root:Engineered:Wastewater:Activated Sludge	ERZ795028_FASTA	mgnify	ERZ795028.24068-NODE-24068-length-4144-cov-3.133529
2307401	ERZ795028_FASTA_CLST_347	0	sanntis	38815	42132	RiPP	root:Engineered:Wastewater:Activated Sludge	ERZ795028_FASTA	mgnify	ERZ795028.942-NODE-942-length-44514-cov-10.188533
2307403	ERZ795028_FASTA_CLST_349	10	sanntis	1	8401	Polyketide	root:Engineered:Wastewater:Activated Sludge	ERZ795028_FASTA	mgnify	ERZ795028.9318-NODE-9318-length-8553-cov-3.637915
2307404	ERZ795028_FASTA_CLST_350	10	sanntis	2	13811	Saccharide	root:Engineered:Wastewater:Activated Sludge	ERZ795028_FASTA	mgnify	ERZ795028.3445-NODE-3445-length-18765-cov-45.045751
2307406	ERZ795028_FASTA_CLST_352	1	sanntis	5907	10429	NRP	root:Engineered:Wastewater:Activated Sludge	ERZ795028_FASTA	mgnify	ERZ795028.7257-NODE-7257-length-10431-cov-10.534310
2307407	ERZ795028_FASTA_CLST_353	0	sanntis	3268	5363	RiPP	root:Engineered:Wastewater:Activated Sludge	ERZ795028_FASTA	mgnify	ERZ795028.12750-NODE-12750-length-6688-cov-2.663953
2307409	ERZ795028_FASTA_CLST_355	0	sanntis	28219	35086	Terpene	root:Engineered:Wastewater:Activated Sludge	ERZ795028_FASTA	mgnify	ERZ795028.1137-NODE-1137-length-39920-cov-12.092437
2307412	ERZ795028_FASTA_CLST_358	11	sanntis	1	6743	Other	root:Engineered:Wastewater:Activated Sludge	ERZ795028_FASTA	mgnify	ERZ795028.12611-NODE-12611-length-6744-cov-3.789505
2307413	ERZ795028_FASTA_CLST_359	10	sanntis	171	37502	Saccharide	root:Engineered:Wastewater:Activated Sludge	ERZ795028_FASTA	mgnify	ERZ795028.65-NODE-65-length-160653-cov-14.608937
2307414	ERZ795028_FASTA_CLST_360	0	sanntis	13522	17488	RiPP	root:Engineered:Wastewater:Activated Sludge	ERZ795028_FASTA	mgnify	ERZ795028.2806-NODE-2806-length-21992-cov-5.876647
2307416	ERZ795028_FASTA_CLST_362	11	sanntis	2	3428	Saccharide	root:Engineered:Wastewater:Activated Sludge	ERZ795028_FASTA	mgnify	ERZ795028.30980-NODE-30980-length-3430-cov-3.390519
2307417	ERZ795028_FASTA_CLST_363	11	sanntis	3	7857	Polyketide	root:Engineered:Wastewater:Activated Sludge	ERZ795028_FASTA	mgnify	ERZ795028.10456-NODE-10456-length-7859-cov-167.455023
2307419	ERZ795028_FASTA_CLST_365	10	sanntis	3	6369	NRP	root:Engineered:Wastewater:Activated Sludge	ERZ795028_FASTA	mgnify	ERZ795028.153-NODE-153-length-113198-cov-178.632359
2307420	ERZ795028_FASTA_CLST_366	0	sanntis	78648	88666	Saccharide	root:Engineered:Wastewater:Activated Sludge	ERZ795028_FASTA	mgnify	ERZ795028.153-NODE-153-length-113198-cov-178.632359
2307422	ERZ795028_FASTA_CLST_368	10	sanntis	3	24235	Other	root:Engineered:Wastewater:Activated Sludge	ERZ795028_FASTA	mgnify	ERZ795028.1737-NODE-1737-length-30528-cov-8.713943
2307424	ERZ795028_FASTA_CLST_370	1	sanntis	4358	6712	NRP|Saccharide	root:Engineered:Wastewater:Activated Sludge	ERZ795028_FASTA	mgnify	ERZ795028.12432-NODE-12432-length-6819-cov-17.224571
2307425	ERZ795028_FASTA_CLST_371	0	sanntis	206476	208649	Other	root:Engineered:Wastewater:Activated Sludge	ERZ795028_FASTA	mgnify	ERZ795028.21-NODE-21-length-280781-cov-20.288149
2307426	ERZ795028_FASTA_CLST_372	0	sanntis	27640	30449	RiPP	root:Engineered:Wastewater:Activated Sludge	ERZ795028_FASTA	mgnify	ERZ795028.210-NODE-210-length-98874-cov-26.405175
2307427	ERZ795028_FASTA_CLST_373	11	sanntis	3	29204	Other	root:Engineered:Wastewater:Activated Sludge	ERZ795028_FASTA	mgnify	ERZ795028.1852-NODE-1852-length-29206-cov-9.299304
2307429	ERZ795028_FASTA_CLST_375	10	sanntis	1	16960	NRP|Polyketide	root:Engineered:Wastewater:Activated Sludge	ERZ795028_FASTA	mgnify	ERZ795028.1018-NODE-1018-length-42629-cov-6.593179
2307431	ERZ795028_FASTA_CLST_377	11	sanntis	2	5865	NRP	root:Engineered:Wastewater:Activated Sludge	ERZ795028_FASTA	mgnify	ERZ795028.15181-NODE-15181-length-5866-cov-3.737223
2307434	ERZ795028_FASTA_CLST_380	0	sanntis	108242	111568	Terpene	root:Engineered:Wastewater:Activated Sludge	ERZ795028_FASTA	mgnify	ERZ795028.51-NODE-51-length-177807-cov-18.354494
2307436	ERZ795028_FASTA_CLST_382	11	sanntis	2	3891	Polyketide	root:Engineered:Wastewater:Activated Sludge	ERZ795028_FASTA	mgnify	ERZ795028.26143-NODE-26143-length-3892-cov-5.370602
2307437	ERZ795028_FASTA_CLST_383	1	sanntis	4233	7455	Terpene	root:Engineered:Wastewater:Activated Sludge	ERZ795028_FASTA	mgnify	ERZ795028.11103-NODE-11103-length-7456-cov-3.273206
2307442	ERZ795028_FASTA_CLST_388	10	sanntis	3	7095	Polyketide	root:Engineered:Wastewater:Activated Sludge	ERZ795028_FASTA	mgnify	ERZ795028.3389-NODE-3389-length-19067-cov-9.509257
2307445	ERZ795028_FASTA_CLST_391	11	sanntis	2	4618	Terpene	root:Engineered:Wastewater:Activated Sludge	ERZ795028_FASTA	mgnify	ERZ795028.20512-NODE-20512-length-4677-cov-3.461489
2307447	ERZ795028_FASTA_CLST_393	11	sanntis	1	3103	RiPP	root:Engineered:Wastewater:Activated Sludge	ERZ795028_FASTA	mgnify	ERZ795028.35540-NODE-35540-length-3104-cov-4.382748
2307449	ERZ795028_FASTA_CLST_395	11	sanntis	1	7491	Polyketide	root:Engineered:Wastewater:Activated Sludge	ERZ795028_FASTA	mgnify	ERZ795028.11043-NODE-11043-length-7491-cov-19.978886
2307450	ERZ795028_FASTA_CLST_396	1	sanntis	23312	58389	Polyketide	root:Engineered:Wastewater:Activated Sludge	ERZ795028_FASTA	mgnify	ERZ795028.592-NODE-592-length-58391-cov-24.573488
2307452	ERZ795028_FASTA_CLST_398	10	sanntis	2	11091	Other	root:Engineered:Wastewater:Activated Sludge	ERZ795028_FASTA	mgnify	ERZ795028.5060-NODE-5060-length-13997-cov-6.491967
2307453	ERZ795028_FASTA_CLST_399	10	sanntis	2	12209	RiPP	root:Engineered:Wastewater:Activated Sludge	ERZ795028_FASTA	mgnify	ERZ795028.5446-NODE-5446-length-13188-cov-6.599787
2307454	ERZ795028_FASTA_CLST_400	10	sanntis	3	5439	Polyketide	root:Engineered:Wastewater:Activated Sludge	ERZ795028_FASTA	mgnify	ERZ795028.15942-NODE-15942-length-5654-cov-6.832827
2307455	ERZ795028_FASTA_CLST_401	0	sanntis	121419	128270	NRP	root:Engineered:Wastewater:Activated Sludge	ERZ795028_FASTA	mgnify	ERZ795028.1-NODE-1-length-647432-cov-16.820119
2307457	ERZ795028_FASTA_CLST_403	10	sanntis	125	5204	Terpene	root:Engineered:Wastewater:Activated Sludge	ERZ795028_FASTA	mgnify	ERZ795028.6914-NODE-6914-length-10829-cov-10.229441
2307459	ERZ795028_FASTA_CLST_405	0	sanntis	5791	33568	Saccharide	root:Engineered:Wastewater:Activated Sludge	ERZ795028_FASTA	mgnify	ERZ795028.903-NODE-903-length-45628-cov-9.806991
2307460	ERZ795028_FASTA_CLST_406	10	sanntis	3	4490	Polyketide	root:Engineered:Wastewater:Activated Sludge	ERZ795028_FASTA	mgnify	ERZ795028.14997-NODE-14997-length-5914-cov-4.961256
2307461	ERZ795028_FASTA_CLST_407	10	sanntis	65	7533	RiPP	root:Engineered:Wastewater:Activated Sludge	ERZ795028_FASTA	mgnify	ERZ795028.7557-NODE-7557-length-10115-cov-19.665408
2307462	ERZ795028_FASTA_CLST_408	11	sanntis	3	4862	Terpene	root:Engineered:Wastewater:Activated Sludge	ERZ795028_FASTA	mgnify	ERZ795028.19464-NODE-19464-length-4863-cov-5.112105
2307464	ERZ795028_FASTA_CLST_410	10	sanntis	245	4190	Saccharide	root:Engineered:Wastewater:Activated Sludge	ERZ795028_FASTA	mgnify	ERZ795028.10350-NODE-10350-length-7918-cov-9.419051
2307465	ERZ795028_FASTA_CLST_411	10	sanntis	52	4554	Polyketide	root:Engineered:Wastewater:Activated Sludge	ERZ795028_FASTA	mgnify	ERZ795028.18058-NODE-18058-length-5133-cov-93.052777
2307467	ERZ795028_FASTA_CLST_413	10	sanntis	2	2285	Polyketide	root:Engineered:Wastewater:Activated Sludge	ERZ795028_FASTA	mgnify	ERZ795028.5542-NODE-5542-length-13013-cov-8.437182
2307468	ERZ795028_FASTA_CLST_414	11	sanntis	78	9266	Other	root:Engineered:Wastewater:Activated Sludge	ERZ795028_FASTA	mgnify	ERZ795028.8435-NODE-8435-length-9268-cov-21.143927
2307469	ERZ795028_FASTA_CLST_415	11	sanntis	3	4939	NRP	root:Engineered:Wastewater:Activated Sludge	ERZ795028_FASTA	mgnify	ERZ795028.19056-NODE-19056-length-4941-cov-3.879861
2307471	ERZ795028_FASTA_CLST_417	10	sanntis	179	17784	Saccharide	root:Engineered:Wastewater:Activated Sludge	ERZ795028_FASTA	mgnify	ERZ795028.3581-NODE-3581-length-18152-cov-4.235343
2307472	ERZ795028_FASTA_CLST_418	11	sanntis	3	3891	RiPP	root:Engineered:Wastewater:Activated Sludge	ERZ795028_FASTA	mgnify	ERZ795028.26148-NODE-26148-length-3892-cov-3.709148
2307473	ERZ795028_FASTA_CLST_419	11	sanntis	3	3021	NRP	root:Engineered:Wastewater:Activated Sludge	ERZ795028_FASTA	mgnify	ERZ795028.33754-NODE-33754-length-3223-cov-8.715593
2307474	ERZ795028_FASTA_CLST_420	0	sanntis	6467	19211	RiPP	root:Engineered:Wastewater:Activated Sludge	ERZ795028_FASTA	mgnify	ERZ795028.1393-NODE-1393-length-35619-cov-10.422843
2307477	ERZ795028_FASTA_CLST_423	0	sanntis	92547	101997	Polyketide	root:Engineered:Wastewater:Activated Sludge	ERZ795028_FASTA	mgnify	ERZ795028.179-NODE-179-length-105820-cov-8.782111
2307478	ERZ795028_FASTA_CLST_424	0	sanntis	6381	38232	Other	root:Engineered:Wastewater:Activated Sludge	ERZ795028_FASTA	mgnify	ERZ795028.728-NODE-728-length-51550-cov-7.754733
2307479	ERZ795028_FASTA_CLST_425	0	sanntis	1587	3624	Polyketide	root:Engineered:Wastewater:Activated Sludge	ERZ795028_FASTA	mgnify	ERZ795028.27139-NODE-27139-length-3787-cov-26.049571
2307481	ERZ795028_FASTA_CLST_427	0	sanntis	7540	31991	Saccharide	root:Engineered:Wastewater:Activated Sludge	ERZ795028_FASTA	mgnify	ERZ795028.1490-NODE-1490-length-33983-cov-9.099829
2307482	ERZ795028_FASTA_CLST_428	0	sanntis	191028	195655	Saccharide	root:Engineered:Wastewater:Activated Sludge	ERZ795028_FASTA	mgnify	ERZ795028.41-NODE-41-length-196764-cov-26.811346
2307484	ERZ795028_FASTA_CLST_430	11	sanntis	3	6903	NRP	root:Engineered:Wastewater:Activated Sludge	ERZ795028_FASTA	mgnify	ERZ795028.12253-NODE-12253-length-6903-cov-4.030520
2307485	ERZ795028_FASTA_CLST_431	10	sanntis	1	2765	Other	root:Engineered:Wastewater:Activated Sludge	ERZ795028_FASTA	mgnify	ERZ795028.31672-NODE-31672-length-3376-cov-3.878350
2307486	ERZ795028_FASTA_CLST_432	11	sanntis	3	16658	Saccharide	root:Engineered:Wastewater:Activated Sludge	ERZ795028_FASTA	mgnify	ERZ795028.4024-NODE-4024-length-16675-cov-5.601264
2307487	ERZ795028_FASTA_CLST_433	0	sanntis	10908	13908	NRP|Polyketide	root:Engineered:Wastewater:Activated Sludge	ERZ795028_FASTA	mgnify	ERZ795028.2403-NODE-2403-length-24610-cov-8.758583
2307488	ERZ795028_FASTA_CLST_434	11	sanntis	1	4850	Alkaloid	root:Engineered:Wastewater:Activated Sludge	ERZ795028_FASTA	mgnify	ERZ795028.19538-NODE-19538-length-4851-cov-4.557339
2307489	ERZ795028_FASTA_CLST_435	10	sanntis	1	14563	Polyketide	root:Engineered:Wastewater:Activated Sludge	ERZ795028_FASTA	mgnify	ERZ795028.37-NODE-37-length-199640-cov-6.525671
2307491	ERZ795028_FASTA_CLST_437	0	sanntis	31533	36724	Terpene	root:Engineered:Wastewater:Activated Sludge	ERZ795028_FASTA	mgnify	ERZ795028.422-NODE-422-length-69399-cov-129.745977
2307493	ERZ795028_FASTA_CLST_439	11	sanntis	1	14953	NRP|Polyketide	root:Engineered:Wastewater:Activated Sludge	ERZ795028_FASTA	mgnify	ERZ795028.4584-NODE-4584-length-15124-cov-3.757383
2307495	ERZ795028_FASTA_CLST_441	1	sanntis	16294	26340	Polyketide	root:Engineered:Wastewater:Activated Sludge	ERZ795028_FASTA	mgnify	ERZ795028.2194-NODE-2194-length-26341-cov-6.733318
2307496	ERZ795028_FASTA_CLST_442	10	sanntis	1	29351	Alkaloid	root:Engineered:Wastewater:Activated Sludge	ERZ795028_FASTA	mgnify	ERZ795028.513-NODE-513-length-62601-cov-38.492326
2307497	ERZ795028_FASTA_CLST_443	0	sanntis	8618	11232	Polyketide	root:Engineered:Wastewater:Activated Sludge	ERZ795028_FASTA	mgnify	ERZ795028.3053-NODE-3053-length-20628-cov-5.773149
2307498	ERZ795028_FASTA_CLST_444	10	sanntis	1	5419	NRP	root:Engineered:Wastewater:Activated Sludge	ERZ795028_FASTA	mgnify	ERZ795028.2852-NODE-2852-length-21742-cov-6.611841
2307501	ERZ795028_FASTA_CLST_447	11	sanntis	3	6190	Other	root:Engineered:Wastewater:Activated Sludge	ERZ795028_FASTA	mgnify	ERZ795028.14085-NODE-14085-length-6192-cov-8.763402
2307502	ERZ795028_FASTA_CLST_448	10	sanntis	2	21658	NRP	root:Engineered:Wastewater:Activated Sludge	ERZ795028_FASTA	mgnify	ERZ795028.667-NODE-667-length-54251-cov-9.305225
2307504	ERZ795028_FASTA_CLST_450	10	sanntis	124	18976	NRP	root:Engineered:Wastewater:Activated Sludge	ERZ795028_FASTA	mgnify	ERZ795028.736-NODE-736-length-51105-cov-15.172067
2307506	ERZ795028_FASTA_CLST_452	0	sanntis	37596	46971	Polyketide	root:Engineered:Wastewater:Activated Sludge	ERZ795028_FASTA	mgnify	ERZ795028.6-NODE-6-length-397292-cov-16.231293
2307507	ERZ795028_FASTA_CLST_453	0	sanntis	140662	160520	NRP|Other|Polyketide	root:Engineered:Wastewater:Activated Sludge	ERZ795028_FASTA	mgnify	ERZ795028.6-NODE-6-length-397292-cov-16.231293
2307508	ERZ795028_FASTA_CLST_454	0	sanntis	244804	271349	Saccharide	root:Engineered:Wastewater:Activated Sludge	ERZ795028_FASTA	mgnify	ERZ795028.6-NODE-6-length-397292-cov-16.231293
2307509	ERZ795028_FASTA_CLST_455	10	sanntis	2	4899	NRP	root:Engineered:Wastewater:Activated Sludge	ERZ795028_FASTA	mgnify	ERZ795028.7266-NODE-7266-length-10421-cov-15.567239
2307511	ERZ795028_FASTA_CLST_457	11	sanntis	3	9110	Polyketide	root:Engineered:Wastewater:Activated Sludge	ERZ795028_FASTA	mgnify	ERZ795028.8626-NODE-8626-length-9111-cov-5.417292
2307513	ERZ795028_FASTA_CLST_459	1	sanntis	168235	204031	Saccharide	root:Engineered:Wastewater:Activated Sludge	ERZ795028_FASTA	mgnify	ERZ795028.34-NODE-34-length-204033-cov-14.433120
2307515	ERZ795028_FASTA_CLST_461	0	sanntis	6201	11407	Polyketide	root:Engineered:Wastewater:Activated Sludge	ERZ795028_FASTA	mgnify	ERZ795028.566-NODE-566-length-59442-cov-6.828767
2307516	ERZ795028_FASTA_CLST_462	0	sanntis	86456	93159	RiPP	root:Engineered:Wastewater:Activated Sludge	ERZ795028_FASTA	mgnify	ERZ795028.135-NODE-135-length-118931-cov-38.826803
2307517	ERZ795028_FASTA_CLST_463	10	sanntis	515	28313	Saccharide	root:Engineered:Wastewater:Activated Sludge	ERZ795028_FASTA	mgnify	ERZ795028.1863-NODE-1863-length-29117-cov-39.198851
2307518	ERZ795028_FASTA_CLST_464	11	sanntis	3	3666	Polyketide	root:Engineered:Wastewater:Activated Sludge	ERZ795028_FASTA	mgnify	ERZ795028.28359-NODE-28359-length-3666-cov-3.342564
2307519	ERZ795028_FASTA_CLST_465	10	sanntis	3	3999	Polyketide	root:Engineered:Wastewater:Activated Sludge	ERZ795028_FASTA	mgnify	ERZ795028.13347-NODE-13347-length-6445-cov-3.166980
2307521	ERZ795028_FASTA_CLST_467	0	sanntis	9652	17846	Saccharide	root:Engineered:Wastewater:Activated Sludge	ERZ795028_FASTA	mgnify	ERZ795028.3624-NODE-3624-length-17976-cov-63.740137
2307523	ERZ795028_FASTA_CLST_469	0	sanntis	72260	79105	NRP	root:Engineered:Wastewater:Activated Sludge	ERZ795028_FASTA	mgnify	ERZ795028.109-NODE-109-length-133389-cov-13.352243
2307524	ERZ795028_FASTA_CLST_470	10	sanntis	1	6020	RiPP	root:Engineered:Wastewater:Activated Sludge	ERZ795028_FASTA	mgnify	ERZ795028.4830-NODE-4830-length-14516-cov-7.391536
2307526	ERZ795028_FASTA_CLST_472	0	sanntis	20874	35134	RiPP	root:Engineered:Wastewater:Activated Sludge	ERZ795028_FASTA	mgnify	ERZ795028.694-NODE-694-length-52982-cov-7.428930
2307527	ERZ795028_FASTA_CLST_473	11	sanntis	560	22088	NRP|Polyketide	root:Engineered:Wastewater:Activated Sludge	ERZ795028_FASTA	mgnify	ERZ795028.2792-NODE-2792-length-22088-cov-7.481369
2307529	ERZ795028_FASTA_CLST_475	10	sanntis	2	3443	Terpene	root:Engineered:Wastewater:Activated Sludge	ERZ795028_FASTA	mgnify	ERZ795028.17652-NODE-17652-length-5227-cov-3.806071
2307531	ERZ795028_FASTA_CLST_477	11	sanntis	2	3980	Polyketide	root:Engineered:Wastewater:Activated Sludge	ERZ795028_FASTA	mgnify	ERZ795028.25349-NODE-25349-length-3982-cov-6.623631
2307533	ERZ795028_FASTA_CLST_479	10	sanntis	3	3476	Terpene	root:Engineered:Wastewater:Activated Sludge	ERZ795028_FASTA	mgnify	ERZ795028.23905-NODE-23905-length-4163-cov-10.926728
2307534	ERZ795028_FASTA_CLST_480	0	sanntis	14904	29691	Saccharide	root:Engineered:Wastewater:Activated Sludge	ERZ795028_FASTA	mgnify	ERZ795028.357-NODE-357-length-76264-cov-11.266451
2307535	ERZ795028_FASTA_CLST_481	0	sanntis	6110	12089	Other	root:Engineered:Wastewater:Activated Sludge	ERZ795028_FASTA	mgnify	ERZ795028.4457-NODE-4457-length-15442-cov-4.725028
2307537	ERZ795028_FASTA_CLST_483	11	sanntis	3	8341	Other	root:Engineered:Wastewater:Activated Sludge	ERZ795028_FASTA	mgnify	ERZ795028.9545-NODE-9545-length-8401-cov-162.365564
2307539	ERZ795028_FASTA_CLST_485	10	sanntis	2	3261	RiPP	root:Engineered:Wastewater:Activated Sludge	ERZ795028_FASTA	mgnify	ERZ795028.24483-NODE-24483-length-4090-cov-3.825031
2307540	ERZ795028_FASTA_CLST_486	0	sanntis	53166	61648	Terpene	root:Engineered:Wastewater:Activated Sludge	ERZ795028_FASTA	mgnify	ERZ795028.504-NODE-504-length-63103-cov-210.448404
2307543	ERZ795028_FASTA_CLST_489	10	sanntis	3	12495	Polyketide	root:Engineered:Wastewater:Activated Sludge	ERZ795028_FASTA	mgnify	ERZ795028.1652-NODE-1652-length-31635-cov-10.916308
2307544	ERZ795028_FASTA_CLST_490	10	sanntis	3	3870	Other	root:Engineered:Wastewater:Activated Sludge	ERZ795028_FASTA	mgnify	ERZ795028.18597-NODE-18597-length-5023-cov-6.894324
2307546	ERZ795028_FASTA_CLST_492	0	sanntis	28669	34173	Polyketide	root:Engineered:Wastewater:Activated Sludge	ERZ795028_FASTA	mgnify	ERZ795028.860-NODE-860-length-46892-cov-6.579435
2307547	ERZ795028_FASTA_CLST_493	11	sanntis	2	5433	Saccharide	root:Engineered:Wastewater:Activated Sludge	ERZ795028_FASTA	mgnify	ERZ795028.16787-NODE-16787-length-5433-cov-5.620305
2307548	ERZ795028_FASTA_CLST_494	10	sanntis	815	12743	NRP	root:Engineered:Wastewater:Activated Sludge	ERZ795028_FASTA	mgnify	ERZ795028.826-NODE-826-length-48303-cov-181.491254
2307551	ERZ795028_FASTA_CLST_497	0	sanntis	2868	15717	Terpene	root:Engineered:Wastewater:Activated Sludge	ERZ795028_FASTA	mgnify	ERZ795028.1665-NODE-1665-length-31407-cov-10.879274
2307553	ERZ795028_FASTA_CLST_499	10	sanntis	96	1855	NRP	root:Engineered:Wastewater:Activated Sludge	ERZ795028_FASTA	mgnify	ERZ795028.7155-NODE-7155-length-10528-cov-9.264585
2307554	ERZ795028_FASTA_CLST_500	11	sanntis	307	5078	RiPP	root:Engineered:Wastewater:Activated Sludge	ERZ795028_FASTA	mgnify	ERZ795028.17509-NODE-17509-length-5258-cov-9.456852
2307556	ERZ795028_FASTA_CLST_502	10	sanntis	3	9044	NRP	root:Engineered:Wastewater:Activated Sludge	ERZ795028_FASTA	mgnify	ERZ795028.7652-NODE-7652-length-10011-cov-3.628365
2307557	ERZ795028_FASTA_CLST_503	11	sanntis	3	5915	Polyketide	root:Engineered:Wastewater:Activated Sludge	ERZ795028_FASTA	mgnify	ERZ795028.13482-NODE-13482-length-6393-cov-3.936731
2307558	ERZ795028_FASTA_CLST_504	11	sanntis	1	11639	Saccharide	root:Engineered:Wastewater:Activated Sludge	ERZ795028_FASTA	mgnify	ERZ795028.6204-NODE-6204-length-11859-cov-5.410115
2307559	ERZ795028_FASTA_CLST_505	0	sanntis	7902	27556	Other	root:Engineered:Wastewater:Activated Sludge	ERZ795028_FASTA	mgnify	ERZ795028.2019-NODE-2019-length-27717-cov-54.375136
2307562	ERZ795028_FASTA_CLST_508	10	sanntis	1	25336	NRP	root:Engineered:Wastewater:Activated Sludge	ERZ795028_FASTA	mgnify	ERZ795028.2105-NODE-2105-length-26976-cov-12.943353
2307565	ERZ795028_FASTA_CLST_511	11	sanntis	2	4771	Polyketide	root:Engineered:Wastewater:Activated Sludge	ERZ795028_FASTA	mgnify	ERZ795028.19935-NODE-19935-length-4783-cov-3.212140
2307567	ERZ795028_FASTA_CLST_513	10	sanntis	2	2130	Polyketide	root:Engineered:Wastewater:Activated Sludge	ERZ795028_FASTA	mgnify	ERZ795028.12004-NODE-12004-length-7016-cov-3.714983
2307568	ERZ795028_FASTA_CLST_514	10	sanntis	90	10354	Polyketide	root:Engineered:Wastewater:Activated Sludge	ERZ795028_FASTA	mgnify	ERZ795028.185-NODE-185-length-104076-cov-14.751829
2307571	ERZ795028_FASTA_CLST_517	10	sanntis	22	3027	Other	root:Engineered:Wastewater:Activated Sludge	ERZ795028_FASTA	mgnify	ERZ795028.29457-NODE-29457-length-3562-cov-6.721414
2307572	ERZ795028_FASTA_CLST_518	1	sanntis	7672	12455	NRP	root:Engineered:Wastewater:Activated Sludge	ERZ795028_FASTA	mgnify	ERZ795028.5700-NODE-5700-length-12741-cov-42.027668
2307573	ERZ795028_FASTA_CLST_519	11	sanntis	105	5890	NRP	root:Engineered:Wastewater:Activated Sludge	ERZ795028_FASTA	mgnify	ERZ795028.15084-NODE-15084-length-5890-cov-6.066667
2307575	ERZ795028_FASTA_CLST_521	11	sanntis	2	3221	Other	root:Engineered:Wastewater:Activated Sludge	ERZ795028_FASTA	mgnify	ERZ795028.33787-NODE-33787-length-3221-cov-3.921036
2307577	ERZ795028_FASTA_CLST_523	10	sanntis	114	18535	Saccharide	root:Engineered:Wastewater:Activated Sludge	ERZ795028_FASTA	mgnify	ERZ795028.3336-NODE-3336-length-19294-cov-6.144498
2307578	ERZ795028_FASTA_CLST_524	0	sanntis	4153	6827	Terpene	root:Engineered:Wastewater:Activated Sludge	ERZ795028_FASTA	mgnify	ERZ795028.829-NODE-829-length-48167-cov-17.336756
2307580	ERZ795028_FASTA_CLST_526	10	sanntis	109	2554	Terpene	root:Engineered:Wastewater:Activated Sludge	ERZ795028_FASTA	mgnify	ERZ795028.22575-NODE-22575-length-4357-cov-12.984426
2307582	ERZ795028_FASTA_CLST_528	10	sanntis	252	9546	Polyketide	root:Engineered:Wastewater:Activated Sludge	ERZ795028_FASTA	mgnify	ERZ795028.2125-NODE-2125-length-26808-cov-44.941539
2307583	ERZ795028_FASTA_CLST_529	11	sanntis	64	4270	Polyketide	root:Engineered:Wastewater:Activated Sludge	ERZ795028_FASTA	mgnify	ERZ795028.22660-NODE-22660-length-4345-cov-5.575991
2307584	ERZ795028_FASTA_CLST_530	1	sanntis	8165	14675	NRP	root:Engineered:Wastewater:Activated Sludge	ERZ795028_FASTA	mgnify	ERZ795028.4757-NODE-4757-length-14677-cov-7.243058
2307587	ERZ795028_FASTA_CLST_533	10	sanntis	57	17841	Other	root:Engineered:Wastewater:Activated Sludge	ERZ795028_FASTA	mgnify	ERZ795028.3274-NODE-3274-length-19528-cov-14.164433
2307588	ERZ795028_FASTA_CLST_534	10	sanntis	2	6043	NRP	root:Engineered:Wastewater:Activated Sludge	ERZ795028_FASTA	mgnify	ERZ795028.7327-NODE-7327-length-10365-cov-4.217750
2307590	ERZ795028_FASTA_CLST_536	0	sanntis	24964	38460	RiPP	root:Engineered:Wastewater:Activated Sludge	ERZ795028_FASTA	mgnify	ERZ795028.568-NODE-568-length-59298-cov-6.944517
2307592	ERZ795028_FASTA_CLST_538	11	sanntis	3	4045	Polyketide	root:Engineered:Wastewater:Activated Sludge	ERZ795028_FASTA	mgnify	ERZ795028.24857-NODE-24857-length-4045-cov-2.818045
2307594	ERZ795028_FASTA_CLST_540	10	sanntis	3	2348	Polyketide	root:Engineered:Wastewater:Activated Sludge	ERZ795028_FASTA	mgnify	ERZ795028.10135-NODE-10135-length-8042-cov-3.640791
2307595	ERZ795028_FASTA_CLST_541	10	sanntis	3	19050	Saccharide	root:Engineered:Wastewater:Activated Sludge	ERZ795028_FASTA	mgnify	ERZ795028.3129-NODE-3129-length-20278-cov-4.947980
2307596	ERZ795028_FASTA_CLST_542	11	sanntis	3	9888	Other	root:Engineered:Wastewater:Activated Sludge	ERZ795028_FASTA	mgnify	ERZ795028.7776-NODE-7776-length-9888-cov-10.607139
2307598	ERZ795028_FASTA_CLST_544	0	sanntis	126507	136615	Terpene	root:Engineered:Wastewater:Activated Sludge	ERZ795028_FASTA	mgnify	ERZ795028.95-NODE-95-length-138332-cov-15.656132
2307600	ERZ795028_FASTA_CLST_546	11	sanntis	2	3660	Polyketide	root:Engineered:Wastewater:Activated Sludge	ERZ795028_FASTA	mgnify	ERZ795028.28399-NODE-28399-length-3662-cov-3.321597
2307602	ERZ795028_FASTA_CLST_548	10	sanntis	3	24023	Other	root:Engineered:Wastewater:Activated Sludge	ERZ795028_FASTA	mgnify	ERZ795028.1656-NODE-1656-length-31593-cov-8.274399
2307604	ERZ795028_FASTA_CLST_550	11	sanntis	1	9325	Polyketide	root:Engineered:Wastewater:Activated Sludge	ERZ795028_FASTA	mgnify	ERZ795028.8371-NODE-8371-length-9326-cov-5.593787
2307606	ERZ795028_FASTA_CLST_552	11	sanntis	1	3238	Polyketide	root:Engineered:Wastewater:Activated Sludge	ERZ795028_FASTA	mgnify	ERZ795028.33537-NODE-33537-length-3239-cov-2.952575
2307607	ERZ795028_FASTA_CLST_553	11	sanntis	2	15736	Saccharide	root:Engineered:Wastewater:Activated Sludge	ERZ795028_FASTA	mgnify	ERZ795028.4359-NODE-4359-length-15738-cov-4.374801
2307608	ERZ795028_FASTA_CLST_554	10	sanntis	2	11738	NRP	root:Engineered:Wastewater:Activated Sludge	ERZ795028_FASTA	mgnify	ERZ795028.4642-NODE-4642-length-15002-cov-6.634442
2307610	ERZ795028_FASTA_CLST_556	11	sanntis	1	4475	Saccharide	root:Engineered:Wastewater:Activated Sludge	ERZ795028_FASTA	mgnify	ERZ795028.21754-NODE-21754-length-4475-cov-3.256335
2307611	ERZ795028_FASTA_CLST_557	11	sanntis	3	4307	NRP	root:Engineered:Wastewater:Activated Sludge	ERZ795028_FASTA	mgnify	ERZ795028.22912-NODE-22912-length-4309-cov-8.243535
2307613	ERZ795028_FASTA_CLST_559	11	sanntis	18	7989	Terpene	root:Engineered:Wastewater:Activated Sludge	ERZ795028_FASTA	mgnify	ERZ795028.10212-NODE-10212-length-7991-cov-3.495842
2307615	ERZ795028_FASTA_CLST_561	10	sanntis	472	10697	NRP	root:Engineered:Wastewater:Activated Sludge	ERZ795028_FASTA	mgnify	ERZ795028.6356-NODE-6356-length-11645-cov-8.090423
2307616	ERZ795028_FASTA_CLST_562	11	sanntis	1	28778	Saccharide	root:Engineered:Wastewater:Activated Sludge	ERZ795028_FASTA	mgnify	ERZ795028.1879-NODE-1879-length-28980-cov-10.191392
2307619	ERZ795028_FASTA_CLST_565	1	sanntis	4707	15035	RiPP	root:Engineered:Wastewater:Activated Sludge	ERZ795028_FASTA	mgnify	ERZ795028.4626-NODE-4626-length-15037-cov-5.481244
2307620	ERZ795028_FASTA_CLST_566	0	sanntis	31682	64017	Saccharide	root:Engineered:Wastewater:Activated Sludge	ERZ795028_FASTA	mgnify	ERZ795028.143-NODE-143-length-115080-cov-10.271072
2307622	ERZ795028_FASTA_CLST_568	10	sanntis	2	8673	Saccharide	root:Engineered:Wastewater:Activated Sludge	ERZ795028_FASTA	mgnify	ERZ795028.5635-NODE-5635-length-12857-cov-6.689892
2307623	ERZ795028_FASTA_CLST_569	11	sanntis	1	9432	NRP	root:Engineered:Wastewater:Activated Sludge	ERZ795028_FASTA	mgnify	ERZ795028.8249-NODE-8249-length-9434-cov-4.231368
2307625	ERZ795028_FASTA_CLST_571	0	sanntis	47847	56554	Polyketide	root:Engineered:Wastewater:Activated Sludge	ERZ795028_FASTA	mgnify	ERZ795028.132-NODE-132-length-120124-cov-15.302534
2307626	ERZ795028_FASTA_CLST_572	10	sanntis	1	5030	Other	root:Engineered:Wastewater:Activated Sludge	ERZ795028_FASTA	mgnify	ERZ795028.14651-NODE-14651-length-6021-cov-17.183875
2307627	ERZ795028_FASTA_CLST_573	0	sanntis	58296	119172	Other	root:Engineered:Wastewater:Activated Sludge	ERZ795028_FASTA	mgnify	ERZ795028.131-NODE-131-length-120216-cov-47.298425
2307629	ERZ795028_FASTA_CLST_575	1	sanntis	104141	117548	Polyketide	root:Engineered:Wastewater:Activated Sludge	ERZ795028_FASTA	mgnify	ERZ795028.139-NODE-139-length-117549-cov-13.509217
2307631	ERZ795028_FASTA_CLST_577	11	sanntis	2	4070	RiPP	root:Engineered:Wastewater:Activated Sludge	ERZ795028_FASTA	mgnify	ERZ795028.24621-NODE-24621-length-4072-cov-4.201643
2307632	ERZ795028_FASTA_CLST_578	0	sanntis	3545	6462	RiPP	root:Engineered:Wastewater:Activated Sludge	ERZ795028_FASTA	mgnify	ERZ795028.6328-NODE-6328-length-11676-cov-16.920403
2307633	ERZ795028_FASTA_CLST_579	11	sanntis	3	3189	RiPP	root:Engineered:Wastewater:Activated Sludge	ERZ795028_FASTA	mgnify	ERZ795028.34253-NODE-34253-length-3189-cov-2.403957
2307635	ERZ795028_FASTA_CLST_581	11	sanntis	2	3094	Polyketide	root:Engineered:Wastewater:Activated Sludge	ERZ795028_FASTA	mgnify	ERZ795028.35710-NODE-35710-length-3094-cov-2.301086
2307638	ERZ795028_FASTA_CLST_584	1	sanntis	6199	25054	Saccharide	root:Engineered:Wastewater:Activated Sludge	ERZ795028_FASTA	mgnify	ERZ795028.2333-NODE-2333-length-25165-cov-4.938152
2307640	ERZ795028_FASTA_CLST_586	10	sanntis	2	2357	Polyketide	root:Engineered:Wastewater:Activated Sludge	ERZ795028_FASTA	mgnify	ERZ795028.23585-NODE-23585-length-4209-cov-2.391430
2307642	ERZ795028_FASTA_CLST_588	10	sanntis	134	5491	Saccharide	root:Engineered:Wastewater:Activated Sludge	ERZ795028_FASTA	mgnify	ERZ795028.3690-NODE-3690-length-17779-cov-13.191379
2307645	ERZ795028_FASTA_CLST_591	10	sanntis	1	7204	Saccharide	root:Engineered:Wastewater:Activated Sludge	ERZ795028_FASTA	mgnify	ERZ795028.5105-NODE-5105-length-13894-cov-6.801358
2307646	ERZ795028_FASTA_CLST_592	10	sanntis	3	6601	RiPP	root:Engineered:Wastewater:Activated Sludge	ERZ795028_FASTA	mgnify	ERZ795028.4308-NODE-4308-length-15873-cov-8.652485
2307648	ERZ795028_FASTA_CLST_594	11	sanntis	447	15517	Saccharide	root:Engineered:Wastewater:Activated Sludge	ERZ795028_FASTA	mgnify	ERZ795028.4379-NODE-4379-length-15649-cov-5.046236
2307649	ERZ795028_FASTA_CLST_595	10	sanntis	1	4000	RiPP	root:Engineered:Wastewater:Activated Sludge	ERZ795028_FASTA	mgnify	ERZ795028.17372-NODE-17372-length-5292-cov-10.154478
2307650	ERZ795028_FASTA_CLST_596	1	sanntis	9613	43889	Saccharide	root:Engineered:Wastewater:Activated Sludge	ERZ795028_FASTA	mgnify	ERZ795028.961-NODE-961-length-43916-cov-41.318597
2307651	ERZ795028_FASTA_CLST_597	1	sanntis	3302	4791	Polyketide	root:Engineered:Wastewater:Activated Sludge	ERZ795028_FASTA	mgnify	ERZ795028.19902-NODE-19902-length-4791-cov-23.568623
2307652	ERZ795028_FASTA_CLST_598	11	sanntis	1	7666	NRP|Saccharide	root:Engineered:Wastewater:Activated Sludge	ERZ795028_FASTA	mgnify	ERZ795028.10755-NODE-10755-length-7666-cov-3.792143
2307653	ERZ795028_FASTA_CLST_599	10	sanntis	2	4838	RiPP	root:Engineered:Wastewater:Activated Sludge	ERZ795028_FASTA	mgnify	ERZ795028.17343-NODE-17343-length-5300-cov-4.032031
2307654	ERZ795028_FASTA_CLST_600	10	sanntis	33	5280	NRP	root:Engineered:Wastewater:Activated Sludge	ERZ795028_FASTA	mgnify	ERZ795028.15777-NODE-15777-length-5696-cov-3.449034
2307655	ERZ795028_FASTA_CLST_601	11	sanntis	1	4929	Polyketide	root:Engineered:Wastewater:Activated Sludge	ERZ795028_FASTA	mgnify	ERZ795028.19099-NODE-19099-length-4931-cov-2.706112
2307656	ERZ795028_FASTA_CLST_602	1	sanntis	8253	18679	Other	root:Engineered:Wastewater:Activated Sludge	ERZ795028_FASTA	mgnify	ERZ795028.3446-NODE-3446-length-18764-cov-30.927147
2307657	ERZ795028_FASTA_CLST_603	11	sanntis	2	3834	Saccharide	root:Engineered:Wastewater:Activated Sludge	ERZ795028_FASTA	mgnify	ERZ795028.26667-NODE-26667-length-3835-cov-4.199735
2307658	ERZ795028_FASTA_CLST_604	0	sanntis	83573	150601	Polyketide	root:Engineered:Wastewater:Activated Sludge	ERZ795028_FASTA	mgnify	ERZ795028.36-NODE-36-length-201344-cov-11.111968
2307659	ERZ795028_FASTA_CLST_605	0	sanntis	171962	199093	Saccharide	root:Engineered:Wastewater:Activated Sludge	ERZ795028_FASTA	mgnify	ERZ795028.36-NODE-36-length-201344-cov-11.111968
2307662	ERZ795028_FASTA_CLST_608	11	sanntis	3	15260	Saccharide	root:Engineered:Wastewater:Activated Sludge	ERZ795028_FASTA	mgnify	ERZ795028.4536-NODE-4536-length-15262-cov-5.464983
2307663	ERZ795028_FASTA_CLST_609	11	sanntis	3	3235	RiPP	root:Engineered:Wastewater:Activated Sludge	ERZ795028_FASTA	mgnify	ERZ795028.33551-NODE-33551-length-3237-cov-13.061596
2307666	ERZ795028_FASTA_CLST_612	10	sanntis	260	2194	Terpene	root:Engineered:Wastewater:Activated Sludge	ERZ795028_FASTA	mgnify	ERZ795028.12297-NODE-12297-length-6882-cov-16.488648
2307668	ERZ795028_FASTA_CLST_614	11	sanntis	1	3063	Other	root:Engineered:Wastewater:Activated Sludge	ERZ795028_FASTA	mgnify	ERZ795028.35249-NODE-35249-length-3123-cov-18.944589
2307670	ERZ795028_FASTA_CLST_616	11	sanntis	2	3057	Saccharide	root:Engineered:Wastewater:Activated Sludge	ERZ795028_FASTA	mgnify	ERZ795028.36239-NODE-36239-length-3058-cov-3.390942
2307673	ERZ795028_FASTA_CLST_619	0	sanntis	10930	20542	Polyketide	root:Engineered:Wastewater:Activated Sludge	ERZ795028_FASTA	mgnify	ERZ795028.33-NODE-33-length-204829-cov-9.420498
2307676	ERZ795028_FASTA_CLST_622	10	sanntis	445	16792	Saccharide	root:Engineered:Wastewater:Activated Sludge	ERZ795028_FASTA	mgnify	ERZ795028.1802-NODE-1802-length-29593-cov-7.736847
2307677	ERZ795028_FASTA_CLST_623	11	sanntis	1	4702	Polyketide	root:Engineered:Wastewater:Activated Sludge	ERZ795028_FASTA	mgnify	ERZ795028.20364-NODE-20364-length-4703-cov-3.888769
2307678	ERZ795028_FASTA_CLST_624	10	sanntis	72	10682	Saccharide	root:Engineered:Wastewater:Activated Sludge	ERZ795028_FASTA	mgnify	ERZ795028.6471-NODE-6471-length-11474-cov-3.608197
2307679	ERZ795028_FASTA_CLST_625	10	sanntis	3	5467	NRP	root:Engineered:Wastewater:Activated Sludge	ERZ795028_FASTA	mgnify	ERZ795028.15889-NODE-15889-length-5666-cov-10.455712
2307680	ERZ795028_FASTA_CLST_626	10	sanntis	66	9085	Other	root:Engineered:Wastewater:Activated Sludge	ERZ795028_FASTA	mgnify	ERZ795028.6325-NODE-6325-length-11684-cov-4.493938
2307682	ERZ795028_FASTA_CLST_628	11	sanntis	3	18826	Other	root:Engineered:Wastewater:Activated Sludge	ERZ795028_FASTA	mgnify	ERZ795028.3435-NODE-3435-length-18828-cov-7.021627
2307685	ERZ795028_FASTA_CLST_631	0	sanntis	139071	154120	NRP|Polyketide	root:Engineered:Wastewater:Activated Sludge	ERZ795028_FASTA	mgnify	ERZ795028.20-NODE-20-length-281214-cov-13.510185
2307686	ERZ795028_FASTA_CLST_632	10	sanntis	2	3535	Terpene	root:Engineered:Wastewater:Activated Sludge	ERZ795028_FASTA	mgnify	ERZ795028.24888-NODE-24888-length-4041-cov-2.604365
2307687	ERZ795028_FASTA_CLST_633	10	sanntis	3	7359	Terpene	root:Engineered:Wastewater:Activated Sludge	ERZ795028_FASTA	mgnify	ERZ795028.3161-NODE-3161-length-20118-cov-13.036286
2307689	ERZ795028_FASTA_CLST_635	10	sanntis	3	4200	Polyketide	root:Engineered:Wastewater:Activated Sludge	ERZ795028_FASTA	mgnify	ERZ795028.13706-NODE-13706-length-6321-cov-4.583786
2307692	ERZ795028_FASTA_CLST_638	1	sanntis	16769	23420	Polyketide	root:Engineered:Wastewater:Activated Sludge	ERZ795028_FASTA	mgnify	ERZ795028.2583-NODE-2583-length-23420-cov-9.406291
2307693	ERZ795028_FASTA_CLST_639	0	sanntis	12277	20209	Other	root:Engineered:Wastewater:Activated Sludge	ERZ795028_FASTA	mgnify	ERZ795028.47-NODE-47-length-182966-cov-18.282361
2307876	ERZ4560322_FASTA_CLST_1	10	sanntis	2	3501	NRP|Saccharide	root:Host-associated:Human:Digestive system	ERZ4560322_FASTA	mgnify	ERZ4560322.17983-Hadza-MoBio-hadza-E-H-I-23-1769--NODE-17983-length-4536-cov-2.751065
2307879	ERZ4560322_FASTA_CLST_4	10	sanntis	2	5857	RiPP	root:Host-associated:Human:Digestive system	ERZ4560322_FASTA	mgnify	ERZ4560322.11385-Hadza-MoBio-hadza-E-H-I-23-1769--NODE-11385-length-6619-cov-3.114338
2307881	ERZ4560322_FASTA_CLST_6	10	sanntis	2	27505	Saccharide	root:Host-associated:Human:Digestive system	ERZ4560322_FASTA	mgnify	ERZ4560322.1193-Hadza-MoBio-hadza-E-H-I-23-1769--NODE-1193-length-40084-cov-16.332267
2307883	ERZ4560322_FASTA_CLST_8	0	sanntis	6266	25163	Other	root:Host-associated:Human:Digestive system	ERZ4560322_FASTA	mgnify	ERZ4560322.1391-Hadza-MoBio-hadza-E-H-I-23-1769--NODE-1391-length-36596-cov-9.092363
2307884	ERZ4560322_FASTA_CLST_9	11	sanntis	3	4871	RiPP	root:Host-associated:Human:Digestive system	ERZ4560322_FASTA	mgnify	ERZ4560322.16504-Hadza-MoBio-hadza-E-H-I-23-1769--NODE-16504-length-4873-cov-3.854879
2307885	ERZ4560322_FASTA_CLST_10	11	sanntis	1	10791	Saccharide	root:Host-associated:Human:Digestive system	ERZ4560322_FASTA	mgnify	ERZ4560322.6235-Hadza-MoBio-hadza-E-H-I-23-1769--NODE-6235-length-11044-cov-4.434668
2307886	ERZ4560322_FASTA_CLST_11	0	sanntis	82747	95091	Other	root:Host-associated:Human:Digestive system	ERZ4560322_FASTA	mgnify	ERZ4560322.116-Hadza-MoBio-hadza-E-H-I-23-1769--NODE-116-length-138253-cov-17.426615
2307887	ERZ4560322_FASTA_CLST_12	0	sanntis	13159	29574	Other	root:Host-associated:Human:Digestive system	ERZ4560322_FASTA	mgnify	ERZ4560322.1631-Hadza-MoBio-hadza-E-H-I-23-1769--NODE-1631-length-32727-cov-7.641623
2307888	ERZ4560322_FASTA_CLST_13	11	sanntis	2	23938	Other	root:Host-associated:Human:Digestive system	ERZ4560322_FASTA	mgnify	ERZ4560322.2447-Hadza-MoBio-hadza-E-H-I-23-1769--NODE-2447-length-23938-cov-4.956750
2307889	ERZ4560322_FASTA_CLST_14	10	sanntis	1	6665	Saccharide	root:Host-associated:Human:Digestive system	ERZ4560322_FASTA	mgnify	ERZ4560322.8537-Hadza-MoBio-hadza-E-H-I-23-1769--NODE-8537-length-8427-cov-4.963713
2307890	ERZ4560322_FASTA_CLST_15	1	sanntis	16076	48423	Saccharide	root:Host-associated:Human:Digestive system	ERZ4560322_FASTA	mgnify	ERZ4560322.918-Hadza-MoBio-hadza-E-H-I-23-1769--NODE-918-length-48424-cov-6.904151
2307897	ERZ4560322_FASTA_CLST_22	0	sanntis	6421	9961	RiPP	root:Host-associated:Human:Digestive system	ERZ4560322_FASTA	mgnify	ERZ4560322.6902-Hadza-MoBio-hadza-E-H-I-23-1769--NODE-6902-length-10161-cov-11.859282
2307898	ERZ4560322_FASTA_CLST_23	11	sanntis	2	4631	NRP	root:Host-associated:Human:Digestive system	ERZ4560322_FASTA	mgnify	ERZ4560322.17525-Hadza-MoBio-hadza-E-H-I-23-1769--NODE-17525-length-4632-cov-3.872667
2307899	ERZ4560322_FASTA_CLST_24	10	sanntis	3	27089	Other	root:Host-associated:Human:Digestive system	ERZ4560322_FASTA	mgnify	ERZ4560322.1612-Hadza-MoBio-hadza-E-H-I-23-1769--NODE-1612-length-32983-cov-5.353127
2307901	ERZ4560322_FASTA_CLST_26	0	sanntis	11204	17362	RiPP	root:Host-associated:Human:Digestive system	ERZ4560322_FASTA	mgnify	ERZ4560322.1329-Hadza-MoBio-hadza-E-H-I-23-1769--NODE-1329-length-37413-cov-11.744108
2307902	ERZ4560322_FASTA_CLST_27	10	sanntis	3	22152	Saccharide	root:Host-associated:Human:Digestive system	ERZ4560322_FASTA	mgnify	ERZ4560322.1472-Hadza-MoBio-hadza-E-H-I-23-1769--NODE-1472-length-34964-cov-5.135724
2307903	ERZ4560322_FASTA_CLST_28	11	sanntis	1	4936	RiPP	root:Host-associated:Human:Digestive system	ERZ4560322_FASTA	mgnify	ERZ4560322.16234-Hadza-MoBio-hadza-E-H-I-23-1769--NODE-16234-length-4938-cov-4.090516
2307904	ERZ4560322_FASTA_CLST_29	10	sanntis	2	3076	NRP	root:Host-associated:Human:Digestive system	ERZ4560322_FASTA	mgnify	ERZ4560322.13460-Hadza-MoBio-hadza-E-H-I-23-1769--NODE-13460-length-5792-cov-70.027822
2307905	ERZ4560322_FASTA_CLST_30	0	sanntis	7619	12489	NRP	root:Host-associated:Human:Digestive system	ERZ4560322_FASTA	mgnify	ERZ4560322.3893-Hadza-MoBio-hadza-E-H-I-23-1769--NODE-3893-length-16584-cov-19.551221
2307907	ERZ4560322_FASTA_CLST_32	11	sanntis	335	17666	Saccharide	root:Host-associated:Human:Digestive system	ERZ4560322_FASTA	mgnify	ERZ4560322.3384-Hadza-MoBio-hadza-E-H-I-23-1769--NODE-3384-length-18582-cov-11.307214
2307908	ERZ4560322_FASTA_CLST_33	11	sanntis	1	14441	Other	root:Host-associated:Human:Digestive system	ERZ4560322_FASTA	mgnify	ERZ4560322.4601-Hadza-MoBio-hadza-E-H-I-23-1769--NODE-4601-length-14442-cov-3.415802
2307909	ERZ4560322_FASTA_CLST_34	10	sanntis	2	5132	Polyketide	root:Host-associated:Human:Digestive system	ERZ4560322_FASTA	mgnify	ERZ4560322.2068-Hadza-MoBio-hadza-E-H-I-23-1769--NODE-2068-length-27455-cov-4.608627
2307912	ERZ4560322_FASTA_CLST_37	10	sanntis	163	10234	RiPP	root:Host-associated:Human:Digestive system	ERZ4560322_FASTA	mgnify	ERZ4560322.85-Hadza-MoBio-hadza-E-H-I-23-1769--NODE-85-length-160575-cov-15.238084
2307913	ERZ4560322_FASTA_CLST_38	11	sanntis	2	3638	Polyketide	root:Host-associated:Human:Digestive system	ERZ4560322_FASTA	mgnify	ERZ4560322.23400-Hadza-MoBio-hadza-E-H-I-23-1769--NODE-23400-length-3640-cov-2.716812
2307914	ERZ4560322_FASTA_CLST_39	10	sanntis	3	3437	RiPP	root:Host-associated:Human:Digestive system	ERZ4560322_FASTA	mgnify	ERZ4560322.15375-Hadza-MoBio-hadza-E-H-I-23-1769--NODE-15375-length-5182-cov-4.907542
2307916	ERZ4560322_FASTA_CLST_41	11	sanntis	3	8991	Other	root:Host-associated:Human:Digestive system	ERZ4560322_FASTA	mgnify	ERZ4560322.7910-Hadza-MoBio-hadza-E-H-I-23-1769--NODE-7910-length-8993-cov-3.603073
2307919	ERZ4560322_FASTA_CLST_44	0	sanntis	8200	10588	RiPP	root:Host-associated:Human:Digestive system	ERZ4560322_FASTA	mgnify	ERZ4560322.342-Hadza-MoBio-hadza-E-H-I-23-1769--NODE-342-length-84265-cov-82.630197
2307920	ERZ4560322_FASTA_CLST_45	10	sanntis	1	16551	RiPP	root:Host-associated:Human:Digestive system	ERZ4560322_FASTA	mgnify	ERZ4560322.3228-Hadza-MoBio-hadza-E-H-I-23-1769--NODE-3228-length-19304-cov-7.393613
2307922	ERZ4560322_FASTA_CLST_47	10	sanntis	11	6916	Polyketide	root:Host-associated:Human:Digestive system	ERZ4560322_FASTA	mgnify	ERZ4560322.10571-Hadza-MoBio-hadza-E-H-I-23-1769--NODE-10571-length-7035-cov-92.246479
2307926	ERZ4560322_FASTA_CLST_51	0	sanntis	3543	11723	NRP	root:Host-associated:Human:Digestive system	ERZ4560322_FASTA	mgnify	ERZ4560322.5107-Hadza-MoBio-hadza-E-H-I-23-1769--NODE-5107-length-13185-cov-4.391974
2307928	ERZ4560322_FASTA_CLST_53	11	sanntis	1	6772	Saccharide	root:Host-associated:Human:Digestive system	ERZ4560322_FASTA	mgnify	ERZ4560322.11064-Hadza-MoBio-hadza-E-H-I-23-1769--NODE-11064-length-6772-cov-11.889320
2307929	ERZ4560322_FASTA_CLST_54	11	sanntis	3	3196	RiPP	root:Host-associated:Human:Digestive system	ERZ4560322_FASTA	mgnify	ERZ4560322.27361-Hadza-MoBio-hadza-E-H-I-23-1769--NODE-27361-length-3198-cov-4.108299
2307930	ERZ4560322_FASTA_CLST_55	1	sanntis	15425	35155	Saccharide	root:Host-associated:Human:Digestive system	ERZ4560322_FASTA	mgnify	ERZ4560322.1453-Hadza-MoBio-hadza-E-H-I-23-1769--NODE-1453-length-35264-cov-21.341007
2307931	ERZ4560322_FASTA_CLST_56	10	sanntis	3	4629	Other	root:Host-associated:Human:Digestive system	ERZ4560322_FASTA	mgnify	ERZ4560322.9863-Hadza-MoBio-hadza-E-H-I-23-1769--NODE-9863-length-7450-cov-2.819070
2307932	ERZ4560322_FASTA_CLST_57	10	sanntis	1	11191	Other	root:Host-associated:Human:Digestive system	ERZ4560322_FASTA	mgnify	ERZ4560322.5856-Hadza-MoBio-hadza-E-H-I-23-1769--NODE-5856-length-11662-cov-4.302892
2307933	ERZ4560322_FASTA_CLST_58	0	sanntis	106711	128301	Saccharide	root:Host-associated:Human:Digestive system	ERZ4560322_FASTA	mgnify	ERZ4560322.139-Hadza-MoBio-hadza-E-H-I-23-1769--NODE-139-length-130356-cov-80.708610
2307934	ERZ4560322_FASTA_CLST_59	0	sanntis	14378	24980	RiPP	root:Host-associated:Human:Digestive system	ERZ4560322_FASTA	mgnify	ERZ4560322.702-Hadza-MoBio-hadza-E-H-I-23-1769--NODE-702-length-56710-cov-12.197853
2307935	ERZ4560322_FASTA_CLST_60	0	sanntis	35457	41938	NRP	root:Host-associated:Human:Digestive system	ERZ4560322_FASTA	mgnify	ERZ4560322.1067-Hadza-MoBio-hadza-E-H-I-23-1769--NODE-1067-length-43396-cov-38.530783
2307936	ERZ4560322_FASTA_CLST_61	11	sanntis	2	7899	Saccharide	root:Host-associated:Human:Digestive system	ERZ4560322_FASTA	mgnify	ERZ4560322.8582-Hadza-MoBio-hadza-E-H-I-23-1769--NODE-8582-length-8387-cov-3.629001
2307937	ERZ4560322_FASTA_CLST_62	1	sanntis	39927	48614	NRP	root:Host-associated:Human:Digestive system	ERZ4560322_FASTA	mgnify	ERZ4560322.913-Hadza-MoBio-hadza-E-H-I-23-1769--NODE-913-length-48705-cov-5.789052
2307938	ERZ4560322_FASTA_CLST_63	11	sanntis	2	14197	NRP|Saccharide	root:Host-associated:Human:Digestive system	ERZ4560322_FASTA	mgnify	ERZ4560322.4694-Hadza-MoBio-hadza-E-H-I-23-1769--NODE-4694-length-14197-cov-20.859703
2307943	ERZ4560322_FASTA_CLST_68	10	sanntis	1	48253	Saccharide	root:Host-associated:Human:Digestive system	ERZ4560322_FASTA	mgnify	ERZ4560322.704-Hadza-MoBio-hadza-E-H-I-23-1769--NODE-704-length-56558-cov-5.950390
2307945	ERZ4560322_FASTA_CLST_70	11	sanntis	1	5121	RiPP	root:Host-associated:Human:Digestive system	ERZ4560322_FASTA	mgnify	ERZ4560322.15583-Hadza-MoBio-hadza-E-H-I-23-1769--NODE-15583-length-5122-cov-3.512983
2307947	ERZ4560322_FASTA_CLST_72	10	sanntis	3	3294	RiPP	root:Host-associated:Human:Digestive system	ERZ4560322_FASTA	mgnify	ERZ4560322.13300-Hadza-MoBio-hadza-E-H-I-23-1769--NODE-13300-length-5852-cov-3.268745
2307949	ERZ4560322_FASTA_CLST_74	10	sanntis	1	22553	Saccharide	root:Host-associated:Human:Digestive system	ERZ4560322_FASTA	mgnify	ERZ4560322.1481-Hadza-MoBio-hadza-E-H-I-23-1769--NODE-1481-length-34881-cov-139.815941
2307951	ERZ4560322_FASTA_CLST_76	11	sanntis	3	4127	Polyketide	root:Host-associated:Human:Digestive system	ERZ4560322_FASTA	mgnify	ERZ4560322.20149-Hadza-MoBio-hadza-E-H-I-23-1769--NODE-20149-length-4128-cov-2.888423
2307952	ERZ4560322_FASTA_CLST_77	10	sanntis	1	2591	Polyketide	root:Host-associated:Human:Digestive system	ERZ4560322_FASTA	mgnify	ERZ4560322.11112-Hadza-MoBio-hadza-E-H-I-23-1769--NODE-11112-length-6752-cov-4.180375
2307953	ERZ4560322_FASTA_CLST_78	10	sanntis	1	5173	Polyketide	root:Host-associated:Human:Digestive system	ERZ4560322_FASTA	mgnify	ERZ4560322.14567-Hadza-MoBio-hadza-E-H-I-23-1769--NODE-14567-length-5424-cov-4.185525
2307954	ERZ4560322_FASTA_CLST_79	1	sanntis	74584	93630	Saccharide	root:Host-associated:Human:Digestive system	ERZ4560322_FASTA	mgnify	ERZ4560322.267-Hadza-MoBio-hadza-E-H-I-23-1769--NODE-267-length-94202-cov-11.976117
2307955	ERZ4560322_FASTA_CLST_80	0	sanntis	20284	28038	Polyketide	root:Host-associated:Human:Digestive system	ERZ4560322_FASTA	mgnify	ERZ4560322.1411-Hadza-MoBio-hadza-E-H-I-23-1769--NODE-1411-length-36224-cov-5.337677
2307958	ERZ4560322_FASTA_CLST_83	11	sanntis	2	4077	NRP	root:Host-associated:Human:Digestive system	ERZ4560322_FASTA	mgnify	ERZ4560322.20437-Hadza-MoBio-hadza-E-H-I-23-1769--NODE-20437-length-4078-cov-3.353662
2307960	ERZ4560322_FASTA_CLST_85	11	sanntis	2	16790	Saccharide	root:Host-associated:Human:Digestive system	ERZ4560322_FASTA	mgnify	ERZ4560322.3834-Hadza-MoBio-hadza-E-H-I-23-1769--NODE-3834-length-16803-cov-3.607318
2307961	ERZ4560322_FASTA_CLST_86	0	sanntis	24386	36933	RiPP	root:Host-associated:Human:Digestive system	ERZ4560322_FASTA	mgnify	ERZ4560322.1142-Hadza-MoBio-hadza-E-H-I-23-1769--NODE-1142-length-41481-cov-124.524201
2307962	ERZ4560322_FASTA_CLST_87	0	sanntis	16165	21345	Other	root:Host-associated:Human:Digestive system	ERZ4560322_FASTA	mgnify	ERZ4560322.1605-Hadza-MoBio-hadza-E-H-I-23-1769--NODE-1605-length-33091-cov-13.176107
2307963	ERZ4560322_FASTA_CLST_88	0	sanntis	224824	236211	Saccharide	root:Host-associated:Human:Digestive system	ERZ4560322_FASTA	mgnify	ERZ4560322.19-Hadza-MoBio-hadza-E-H-I-23-1769--NODE-19-length-261769-cov-8.965501
2307964	ERZ4560322_FASTA_CLST_89	0	sanntis	13643	31823	Polyketide	root:Host-associated:Human:Digestive system	ERZ4560322_FASTA	mgnify	ERZ4560322.1228-Hadza-MoBio-hadza-E-H-I-23-1769--NODE-1228-length-39319-cov-3.883033
2307969	ERZ4560322_FASTA_CLST_94	0	sanntis	6770	14493	Other	root:Host-associated:Human:Digestive system	ERZ4560322_FASTA	mgnify	ERZ4560322.3061-Hadza-MoBio-hadza-E-H-I-23-1769--NODE-3061-length-20096-cov-17.990359
2307970	ERZ4560322_FASTA_CLST_95	1	sanntis	114192	133345	Saccharide	root:Host-associated:Human:Digestive system	ERZ4560322_FASTA	mgnify	ERZ4560322.131-Hadza-MoBio-hadza-E-H-I-23-1769--NODE-131-length-134264-cov-74.090605
2307971	ERZ4560322_FASTA_CLST_96	0	sanntis	4588	14719	Saccharide	root:Host-associated:Human:Digestive system	ERZ4560322_FASTA	mgnify	ERZ4560322.3445-Hadza-MoBio-hadza-E-H-I-23-1769--NODE-3445-length-18374-cov-60.082582
2307972	ERZ4560322_FASTA_CLST_97	10	sanntis	1	12584	Other	root:Host-associated:Human:Digestive system	ERZ4560322_FASTA	mgnify	ERZ4560322.3665-Hadza-MoBio-hadza-E-H-I-23-1769--NODE-3665-length-17484-cov-5.406273
2307974	ERZ4560322_FASTA_CLST_99	11	sanntis	1	3397	NRP|Saccharide	root:Host-associated:Human:Digestive system	ERZ4560322_FASTA	mgnify	ERZ4560322.25339-Hadza-MoBio-hadza-E-H-I-23-1769--NODE-25339-length-3399-cov-2.159241
2307975	ERZ4560322_FASTA_CLST_100	1	sanntis	36764	52607	Saccharide	root:Host-associated:Human:Digestive system	ERZ4560322_FASTA	mgnify	ERZ4560322.794-Hadza-MoBio-hadza-E-H-I-23-1769--NODE-794-length-52894-cov-24.230286
2307976	ERZ4560322_FASTA_CLST_101	10	sanntis	1	5106	Polyketide	root:Host-associated:Human:Digestive system	ERZ4560322_FASTA	mgnify	ERZ4560322.5041-Hadza-MoBio-hadza-E-H-I-23-1769--NODE-5041-length-13360-cov-5.291726
2307977	ERZ4560322_FASTA_CLST_102	0	sanntis	18486	27792	RiPP	root:Host-associated:Human:Digestive system	ERZ4560322_FASTA	mgnify	ERZ4560322.1685-Hadza-MoBio-hadza-E-H-I-23-1769--NODE-1685-length-32074-cov-11.953746
2307979	ERZ4560322_FASTA_CLST_104	10	sanntis	840	4724	RiPP	root:Host-associated:Human:Digestive system	ERZ4560322_FASTA	mgnify	ERZ4560322.4704-Hadza-MoBio-hadza-E-H-I-23-1769--NODE-4704-length-14169-cov-74.084232
2307980	ERZ4560322_FASTA_CLST_105	10	sanntis	1	7155	NRP	root:Host-associated:Human:Digestive system	ERZ4560322_FASTA	mgnify	ERZ4560322.9840-Hadza-MoBio-hadza-E-H-I-23-1769--NODE-9840-length-7463-cov-4.251286
2307985	ERZ4560322_FASTA_CLST_110	10	sanntis	3	5174	Saccharide	root:Host-associated:Human:Digestive system	ERZ4560322_FASTA	mgnify	ERZ4560322.12072-Hadza-MoBio-hadza-E-H-I-23-1769--NODE-12072-length-6329-cov-4.677383
2307987	ERZ4560322_FASTA_CLST_112	11	sanntis	177	31228	Saccharide	root:Host-associated:Human:Digestive system	ERZ4560322_FASTA	mgnify	ERZ4560322.1744-Hadza-MoBio-hadza-E-H-I-23-1769--NODE-1744-length-31230-cov-7.450390
2307994	ERZ4560322_FASTA_CLST_119	10	sanntis	2	9042	NRP	root:Host-associated:Human:Digestive system	ERZ4560322_FASTA	mgnify	ERZ4560322.5600-Hadza-MoBio-hadza-E-H-I-23-1769--NODE-5600-length-12119-cov-4.431324
2307996	ERZ4560322_FASTA_CLST_121	0	sanntis	130893	176860	Saccharide	root:Host-associated:Human:Digestive system	ERZ4560322_FASTA	mgnify	ERZ4560322.27-Hadza-MoBio-hadza-E-H-I-23-1769--NODE-27-length-246490-cov-16.969052
2307997	ERZ4560322_FASTA_CLST_122	0	sanntis	183098	205516	Saccharide	root:Host-associated:Human:Digestive system	ERZ4560322_FASTA	mgnify	ERZ4560322.27-Hadza-MoBio-hadza-E-H-I-23-1769--NODE-27-length-246490-cov-16.969052
2307998	ERZ4560322_FASTA_CLST_123	10	sanntis	91	2294	NRP	root:Host-associated:Human:Digestive system	ERZ4560322_FASTA	mgnify	ERZ4560322.3058-Hadza-MoBio-hadza-E-H-I-23-1769--NODE-3058-length-20121-cov-5.323887
2307999	ERZ4560322_FASTA_CLST_124	1	sanntis	9899	28608	Saccharide	root:Host-associated:Human:Digestive system	ERZ4560322_FASTA	mgnify	ERZ4560322.1944-Hadza-MoBio-hadza-E-H-I-23-1769--NODE-1944-length-28703-cov-15.940054
2308000	ERZ4560322_FASTA_CLST_125	0	sanntis	43033	54265	NRP	root:Host-associated:Human:Digestive system	ERZ4560322_FASTA	mgnify	ERZ4560322.377-Hadza-MoBio-hadza-E-H-I-23-1769--NODE-377-length-79236-cov-13.522985
2308002	ERZ4560322_FASTA_CLST_127	0	sanntis	56467	66273	Saccharide	root:Host-associated:Human:Digestive system	ERZ4560322_FASTA	mgnify	ERZ4560322.262-Hadza-MoBio-hadza-E-H-I-23-1769--NODE-262-length-95521-cov-10.315190
2308003	ERZ4560322_FASTA_CLST_128	11	sanntis	1	3124	NRP	root:Host-associated:Human:Digestive system	ERZ4560322_FASTA	mgnify	ERZ4560322.28094-Hadza-MoBio-hadza-E-H-I-23-1769--NODE-28094-length-3125-cov-21.474081
2308004	ERZ4560322_FASTA_CLST_129	11	sanntis	2	17590	Saccharide	root:Host-associated:Human:Digestive system	ERZ4560322_FASTA	mgnify	ERZ4560322.3641-Hadza-MoBio-hadza-E-H-I-23-1769--NODE-3641-length-17592-cov-5.090951
2308005	ERZ4560322_FASTA_CLST_130	10	sanntis	2	5840	Saccharide	root:Host-associated:Human:Digestive system	ERZ4560322_FASTA	mgnify	ERZ4560322.7785-Hadza-MoBio-hadza-E-H-I-23-1769--NODE-7785-length-9098-cov-3.765658
2308007	ERZ4560322_FASTA_CLST_132	10	sanntis	166	4487	RiPP	root:Host-associated:Human:Digestive system	ERZ4560322_FASTA	mgnify	ERZ4560322.3415-Hadza-MoBio-hadza-E-H-I-23-1769--NODE-3415-length-18466-cov-4.127794
2308008	ERZ4560322_FASTA_CLST_133	10	sanntis	665	34216	Saccharide	root:Host-associated:Human:Digestive system	ERZ4560322_FASTA	mgnify	ERZ4560322.759-Hadza-MoBio-hadza-E-H-I-23-1769--NODE-759-length-54225-cov-8.145952
2308009	ERZ4560322_FASTA_CLST_134	0	sanntis	198744	201405	RiPP	root:Host-associated:Human:Digestive system	ERZ4560322_FASTA	mgnify	ERZ4560322.38-Hadza-MoBio-hadza-E-H-I-23-1769--NODE-38-length-215761-cov-35.094128
2308011	ERZ4560322_FASTA_CLST_136	0	sanntis	4048	19287	Other	root:Host-associated:Human:Digestive system	ERZ4560322_FASTA	mgnify	ERZ4560322.2552-Hadza-MoBio-hadza-E-H-I-23-1769--NODE-2552-length-23207-cov-88.733766
2308013	ERZ4560322_FASTA_CLST_138	10	sanntis	1	1878	NRP	root:Host-associated:Human:Digestive system	ERZ4560322_FASTA	mgnify	ERZ4560322.25474-Hadza-MoBio-hadza-E-H-I-23-1769--NODE-25474-length-3386-cov-2.968268
2308014	ERZ4560322_FASTA_CLST_139	11	sanntis	2	5785	Polyketide	root:Host-associated:Human:Digestive system	ERZ4560322_FASTA	mgnify	ERZ4560322.13473-Hadza-MoBio-hadza-E-H-I-23-1769--NODE-13473-length-5787-cov-2.988266
2308015	ERZ4560322_FASTA_CLST_140	0	sanntis	35196	41408	NRP	root:Host-associated:Human:Digestive system	ERZ4560322_FASTA	mgnify	ERZ4560322.734-Hadza-MoBio-hadza-E-H-I-23-1769--NODE-734-length-55222-cov-6.152670
2308017	ERZ4560322_FASTA_CLST_142	10	sanntis	327	2914	RiPP	root:Host-associated:Human:Digestive system	ERZ4560322_FASTA	mgnify	ERZ4560322.2703-Hadza-MoBio-hadza-E-H-I-23-1769--NODE-2703-length-22198-cov-13.337100
2308018	ERZ4560322_FASTA_CLST_143	0	sanntis	21937	26648	RiPP	root:Host-associated:Human:Digestive system	ERZ4560322_FASTA	mgnify	ERZ4560322.654-Hadza-MoBio-hadza-E-H-I-23-1769--NODE-654-length-58945-cov-14.815248
2308024	ERZ4560322_FASTA_CLST_149	0	sanntis	23662	49095	Saccharide	root:Host-associated:Human:Digestive system	ERZ4560322_FASTA	mgnify	ERZ4560322.744-Hadza-MoBio-hadza-E-H-I-23-1769--NODE-744-length-54731-cov-9.053354
2308025	ERZ4560322_FASTA_CLST_150	0	sanntis	12397	15898	Other	root:Host-associated:Human:Digestive system	ERZ4560322_FASTA	mgnify	ERZ4560322.2346-Hadza-MoBio-hadza-E-H-I-23-1769--NODE-2346-length-24601-cov-5.196624
2308026	ERZ4560322_FASTA_CLST_151	10	sanntis	1	1615	Polyketide	root:Host-associated:Human:Digestive system	ERZ4560322_FASTA	mgnify	ERZ4560322.25401-Hadza-MoBio-hadza-E-H-I-23-1769--NODE-25401-length-3393-cov-1.371532
2308029	ERZ4560322_FASTA_CLST_154	0	sanntis	6840	32276	RiPP	root:Host-associated:Human:Digestive system	ERZ4560322_FASTA	mgnify	ERZ4560322.1144-Hadza-MoBio-hadza-E-H-I-23-1769--NODE-1144-length-41433-cov-5.488055
2308031	ERZ4560322_FASTA_CLST_156	11	sanntis	1	5602	NRP	root:Host-associated:Human:Digestive system	ERZ4560322_FASTA	mgnify	ERZ4560322.13985-Hadza-MoBio-hadza-E-H-I-23-1769--NODE-13985-length-5603-cov-2.907347
2308032	ERZ4560322_FASTA_CLST_157	11	sanntis	1	4904	RiPP	root:Host-associated:Human:Digestive system	ERZ4560322_FASTA	mgnify	ERZ4560322.16332-Hadza-MoBio-hadza-E-H-I-23-1769--NODE-16332-length-4916-cov-7.944823
2308033	ERZ4560322_FASTA_CLST_158	11	sanntis	3	23443	Saccharide	root:Host-associated:Human:Digestive system	ERZ4560322_FASTA	mgnify	ERZ4560322.2485-Hadza-MoBio-hadza-E-H-I-23-1769--NODE-2485-length-23620-cov-11.620524
2308034	ERZ4560322_FASTA_CLST_159	0	sanntis	11287	34845	Other	root:Host-associated:Human:Digestive system	ERZ4560322_FASTA	mgnify	ERZ4560322.839-Hadza-MoBio-hadza-E-H-I-23-1769--NODE-839-length-51430-cov-178.544233
2308035	ERZ4560322_FASTA_CLST_160	0	sanntis	54805	60126	RiPP	root:Host-associated:Human:Digestive system	ERZ4560322_FASTA	mgnify	ERZ4560322.465-Hadza-MoBio-hadza-E-H-I-23-1769--NODE-465-length-71441-cov-6.141500
2308037	ERZ4560322_FASTA_CLST_162	0	sanntis	71492	79100	RiPP	root:Host-associated:Human:Digestive system	ERZ4560322_FASTA	mgnify	ERZ4560322.110-Hadza-MoBio-hadza-E-H-I-23-1769--NODE-110-length-142996-cov-13.948020
2308039	ERZ4560322_FASTA_CLST_164	0	sanntis	84960	95563	Saccharide	root:Host-associated:Human:Digestive system	ERZ4560322_FASTA	mgnify	ERZ4560322.137-Hadza-MoBio-hadza-E-H-I-23-1769--NODE-137-length-131157-cov-20.922742
2308040	ERZ4560322_FASTA_CLST_165	10	sanntis	600	31980	Saccharide	root:Host-associated:Human:Digestive system	ERZ4560322_FASTA	mgnify	ERZ4560322.1544-Hadza-MoBio-hadza-E-H-I-23-1769--NODE-1544-length-33959-cov-10.435246
2308041	ERZ4560322_FASTA_CLST_166	0	sanntis	5685	12053	NRP	root:Host-associated:Human:Digestive system	ERZ4560322_FASTA	mgnify	ERZ4560322.2379-Hadza-MoBio-hadza-E-H-I-23-1769--NODE-2379-length-24351-cov-5.007415
2308042	ERZ4560322_FASTA_CLST_167	10	sanntis	2	11424	Saccharide	root:Host-associated:Human:Digestive system	ERZ4560322_FASTA	mgnify	ERZ4560322.5544-Hadza-MoBio-hadza-E-H-I-23-1769--NODE-5544-length-12242-cov-4.033621
2308043	ERZ4560322_FASTA_CLST_168	10	sanntis	2	5115	NRP|Saccharide	root:Host-associated:Human:Digestive system	ERZ4560322_FASTA	mgnify	ERZ4560322.8865-Hadza-MoBio-hadza-E-H-I-23-1769--NODE-8865-length-8145-cov-4.236242
2308045	ERZ4560322_FASTA_CLST_170	11	sanntis	16	4021	RiPP	root:Host-associated:Human:Digestive system	ERZ4560322_FASTA	mgnify	ERZ4560322.20775-Hadza-MoBio-hadza-E-H-I-23-1769--NODE-20775-length-4023-cov-10.342879
2308046	ERZ4560322_FASTA_CLST_171	10	sanntis	104	14229	NRP	root:Host-associated:Human:Digestive system	ERZ4560322_FASTA	mgnify	ERZ4560322.4096-Hadza-MoBio-hadza-E-H-I-23-1769--NODE-4096-length-15895-cov-103.342774
2308047	ERZ4560322_FASTA_CLST_172	10	sanntis	1	6712	Polyketide	root:Host-associated:Human:Digestive system	ERZ4560322_FASTA	mgnify	ERZ4560322.6541-Hadza-MoBio-hadza-E-H-I-23-1769--NODE-6541-length-10632-cov-5.635528
2308049	ERZ4560322_FASTA_CLST_174	10	sanntis	1	9805	Other	root:Host-associated:Human:Digestive system	ERZ4560322_FASTA	mgnify	ERZ4560322.461-Hadza-MoBio-hadza-E-H-I-23-1769--NODE-461-length-71574-cov-5.921381
2308052	ERZ4560322_FASTA_CLST_177	0	sanntis	87722	101023	NRP	root:Host-associated:Human:Digestive system	ERZ4560322_FASTA	mgnify	ERZ4560322.66-Hadza-MoBio-hadza-E-H-I-23-1769--NODE-66-length-178253-cov-11.226697
2308055	ERZ4560322_FASTA_CLST_180	1	sanntis	12108	17397	RiPP	root:Host-associated:Human:Digestive system	ERZ4560322_FASTA	mgnify	ERZ4560322.3553-Hadza-MoBio-hadza-E-H-I-23-1769--NODE-3553-length-17845-cov-11.245948
2308056	ERZ4560322_FASTA_CLST_181	11	sanntis	663	14083	Saccharide	root:Host-associated:Human:Digestive system	ERZ4560322_FASTA	mgnify	ERZ4560322.4740-Hadza-MoBio-hadza-E-H-I-23-1769--NODE-4740-length-14083-cov-6.952806
2308059	ERZ4560322_FASTA_CLST_184	11	sanntis	255	6522	RiPP	root:Host-associated:Human:Digestive system	ERZ4560322_FASTA	mgnify	ERZ4560322.11616-Hadza-MoBio-hadza-E-H-I-23-1769--NODE-11616-length-6524-cov-12.234838
2308061	ERZ4560322_FASTA_CLST_186	1	sanntis	4805	15507	Saccharide	root:Host-associated:Human:Digestive system	ERZ4560322_FASTA	mgnify	ERZ4560322.4205-Hadza-MoBio-hadza-E-H-I-23-1769--NODE-4205-length-15564-cov-4.694970
2308066	ERZ4560322_FASTA_CLST_191	11	sanntis	204	22714	Saccharide	root:Host-associated:Human:Digestive system	ERZ4560322_FASTA	mgnify	ERZ4560322.2617-Hadza-MoBio-hadza-E-H-I-23-1769--NODE-2617-length-22714-cov-34.192738
2308067	ERZ4560322_FASTA_CLST_192	10	sanntis	1	4471	Other	root:Host-associated:Human:Digestive system	ERZ4560322_FASTA	mgnify	ERZ4560322.4565-Hadza-MoBio-hadza-E-H-I-23-1769--NODE-4565-length-14535-cov-7.277286
2308068	ERZ4560322_FASTA_CLST_193	0	sanntis	14274	17834	RiPP	root:Host-associated:Human:Digestive system	ERZ4560322_FASTA	mgnify	ERZ4560322.841-Hadza-MoBio-hadza-E-H-I-23-1769--NODE-841-length-51317-cov-12.693423
2308070	ERZ4560322_FASTA_CLST_195	10	sanntis	759	6522	NRP	root:Host-associated:Human:Digestive system	ERZ4560322_FASTA	mgnify	ERZ4560322.10503-Hadza-MoBio-hadza-E-H-I-23-1769--NODE-10503-length-7075-cov-5.043441
2308071	ERZ4560322_FASTA_CLST_196	10	sanntis	1	9224	RiPP	root:Host-associated:Human:Digestive system	ERZ4560322_FASTA	mgnify	ERZ4560322.7466-Hadza-MoBio-hadza-E-H-I-23-1769--NODE-7466-length-9477-cov-19.518830
2308075	ERZ4560322_FASTA_CLST_200	0	sanntis	11256	36209	Saccharide	root:Host-associated:Human:Digestive system	ERZ4560322_FASTA	mgnify	ERZ4560322.1243-Hadza-MoBio-hadza-E-H-I-23-1769--NODE-1243-length-39040-cov-22.725945
2308076	ERZ4560322_FASTA_CLST_201	0	sanntis	5141	7012	RiPP	root:Host-associated:Human:Digestive system	ERZ4560322_FASTA	mgnify	ERZ4560322.9859-Hadza-MoBio-hadza-E-H-I-23-1769--NODE-9859-length-7451-cov-4.834689
2308077	ERZ4560322_FASTA_CLST_202	10	sanntis	1	3659	Other	root:Host-associated:Human:Digestive system	ERZ4560322_FASTA	mgnify	ERZ4560322.22039-Hadza-MoBio-hadza-E-H-I-23-1769--NODE-22039-length-3828-cov-7.026926
2308078	ERZ4560322_FASTA_CLST_203	11	sanntis	3	3447	RiPP	root:Host-associated:Human:Digestive system	ERZ4560322_FASTA	mgnify	ERZ4560322.24927-Hadza-MoBio-hadza-E-H-I-23-1769--NODE-24927-length-3449-cov-4.731910
2308079	ERZ4560322_FASTA_CLST_204	0	sanntis	11058	18966	RiPP	root:Host-associated:Human:Digestive system	ERZ4560322_FASTA	mgnify	ERZ4560322.1013-Hadza-MoBio-hadza-E-H-I-23-1769--NODE-1013-length-44917-cov-12.539987
2308080	ERZ4560322_FASTA_CLST_205	10	sanntis	252	3116	RiPP	root:Host-associated:Human:Digestive system	ERZ4560322_FASTA	mgnify	ERZ4560322.21415-Hadza-MoBio-hadza-E-H-I-23-1769--NODE-21415-length-3930-cov-4.075785
2308081	ERZ4560322_FASTA_CLST_206	11	sanntis	30	3852	Other	root:Host-associated:Human:Digestive system	ERZ4560322_FASTA	mgnify	ERZ4560322.21879-Hadza-MoBio-hadza-E-H-I-23-1769--NODE-21879-length-3853-cov-2.424788
2308082	ERZ4560322_FASTA_CLST_207	0	sanntis	6498	13614	RiPP	root:Host-associated:Human:Digestive system	ERZ4560322_FASTA	mgnify	ERZ4560322.4272-Hadza-MoBio-hadza-E-H-I-23-1769--NODE-4272-length-15369-cov-137.094428
2308084	ERZ4560322_FASTA_CLST_209	11	sanntis	1	35128	Saccharide	root:Host-associated:Human:Digestive system	ERZ4560322_FASTA	mgnify	ERZ4560322.1448-Hadza-MoBio-hadza-E-H-I-23-1769--NODE-1448-length-35328-cov-49.877791
2308086	ERZ4560322_FASTA_CLST_211	10	sanntis	2	8553	NRP	root:Host-associated:Human:Digestive system	ERZ4560322_FASTA	mgnify	ERZ4560322.7053-Hadza-MoBio-hadza-E-H-I-23-1769--NODE-7053-length-9965-cov-2.382585
2308087	ERZ4560322_FASTA_CLST_212	0	sanntis	40965	49911	Saccharide	root:Host-associated:Human:Digestive system	ERZ4560322_FASTA	mgnify	ERZ4560322.375-Hadza-MoBio-hadza-E-H-I-23-1769--NODE-375-length-79468-cov-12.332154
2308090	ERZ4560322_FASTA_CLST_215	0	sanntis	23321	41192	Other	root:Host-associated:Human:Digestive system	ERZ4560322_FASTA	mgnify	ERZ4560322.161-Hadza-MoBio-hadza-E-H-I-23-1769--NODE-161-length-121236-cov-44.152774
2308091	ERZ4560322_FASTA_CLST_216	0	sanntis	59286	85677	Other	root:Host-associated:Human:Digestive system	ERZ4560322_FASTA	mgnify	ERZ4560322.161-Hadza-MoBio-hadza-E-H-I-23-1769--NODE-161-length-121236-cov-44.152774
2308093	ERZ4560322_FASTA_CLST_218	0	sanntis	62523	69046	NRP	root:Host-associated:Human:Digestive system	ERZ4560322_FASTA	mgnify	ERZ4560322.14-Hadza-MoBio-hadza-E-H-I-23-1769--NODE-14-length-294256-cov-22.108648
2308094	ERZ4560322_FASTA_CLST_219	10	sanntis	581	8395	Saccharide	root:Host-associated:Human:Digestive system	ERZ4560322_FASTA	mgnify	ERZ4560322.1394-Hadza-MoBio-hadza-E-H-I-23-1769--NODE-1394-length-36545-cov-10.783920
2308095	ERZ4560322_FASTA_CLST_220	11	sanntis	3	5498	NRP	root:Host-associated:Human:Digestive system	ERZ4560322_FASTA	mgnify	ERZ4560322.14331-Hadza-MoBio-hadza-E-H-I-23-1769--NODE-14331-length-5498-cov-3.929718
2308097	ERZ4560322_FASTA_CLST_222	11	sanntis	1	4750	Saccharide	root:Host-associated:Human:Digestive system	ERZ4560322_FASTA	mgnify	ERZ4560322.15906-Hadza-MoBio-hadza-E-H-I-23-1769--NODE-15906-length-5028-cov-3.942234
2308098	ERZ4560322_FASTA_CLST_223	1	sanntis	19496	36500	Saccharide	root:Host-associated:Human:Digestive system	ERZ4560322_FASTA	mgnify	ERZ4560322.1393-Hadza-MoBio-hadza-E-H-I-23-1769--NODE-1393-length-36569-cov-11.321413
2308100	ERZ4560322_FASTA_CLST_225	0	sanntis	13694	16233	Other	root:Host-associated:Human:Digestive system	ERZ4560322_FASTA	mgnify	ERZ4560322.584-Hadza-MoBio-hadza-E-H-I-23-1769--NODE-584-length-63008-cov-15.652715
2308101	ERZ4560322_FASTA_CLST_226	0	sanntis	28705	31215	RiPP	root:Host-associated:Human:Digestive system	ERZ4560322_FASTA	mgnify	ERZ4560322.1617-Hadza-MoBio-hadza-E-H-I-23-1769--NODE-1617-length-32912-cov-10.040566
2308102	ERZ4560322_FASTA_CLST_227	10	sanntis	1	16917	Saccharide	root:Host-associated:Human:Digestive system	ERZ4560322_FASTA	mgnify	ERZ4560322.3150-Hadza-MoBio-hadza-E-H-I-23-1769--NODE-3150-length-19658-cov-11.668914
2308104	ERZ4560322_FASTA_CLST_229	10	sanntis	1	16706	Saccharide	root:Host-associated:Human:Digestive system	ERZ4560322_FASTA	mgnify	ERZ4560322.1689-Hadza-MoBio-hadza-E-H-I-23-1769--NODE-1689-length-32018-cov-81.014809
2308105	ERZ4560322_FASTA_CLST_230	11	sanntis	1	4212	Saccharide	root:Host-associated:Human:Digestive system	ERZ4560322_FASTA	mgnify	ERZ4560322.18708-Hadza-MoBio-hadza-E-H-I-23-1769--NODE-18708-length-4381-cov-7.327138
2308106	ERZ4560322_FASTA_CLST_231	11	sanntis	82	7695	NRP	root:Host-associated:Human:Digestive system	ERZ4560322_FASTA	mgnify	ERZ4560322.9500-Hadza-MoBio-hadza-E-H-I-23-1769--NODE-9500-length-7697-cov-4.299606
2308107	ERZ4560322_FASTA_CLST_232	10	sanntis	2	5233	RiPP	root:Host-associated:Human:Digestive system	ERZ4560322_FASTA	mgnify	ERZ4560322.3696-Hadza-MoBio-hadza-E-H-I-23-1769--NODE-3696-length-17377-cov-5.776012
2308108	ERZ4560322_FASTA_CLST_233	11	sanntis	99	7116	Other	root:Host-associated:Human:Digestive system	ERZ4560322_FASTA	mgnify	ERZ4560322.10432-Hadza-MoBio-hadza-E-H-I-23-1769--NODE-10432-length-7116-cov-4.072311
2308109	ERZ4560322_FASTA_CLST_234	10	sanntis	3	10259	Saccharide	root:Host-associated:Human:Digestive system	ERZ4560322_FASTA	mgnify	ERZ4560322.1522-Hadza-MoBio-hadza-E-H-I-23-1769--NODE-1522-length-34286-cov-158.337280
2308110	ERZ4560322_FASTA_CLST_235	10	sanntis	280	4965	Polyketide	root:Host-associated:Human:Digestive system	ERZ4560322_FASTA	mgnify	ERZ4560322.3446-Hadza-MoBio-hadza-E-H-I-23-1769--NODE-3446-length-18371-cov-21.064611
2308111	ERZ4560322_FASTA_CLST_236	10	sanntis	2	52596	Saccharide	root:Host-associated:Human:Digestive system	ERZ4560322_FASTA	mgnify	ERZ4560322.437-Hadza-MoBio-hadza-E-H-I-23-1769--NODE-437-length-73418-cov-21.578830
2308112	ERZ4560322_FASTA_CLST_237	10	sanntis	3	4741	NRP|Saccharide	root:Host-associated:Human:Digestive system	ERZ4560322_FASTA	mgnify	ERZ4560322.14133-Hadza-MoBio-hadza-E-H-I-23-1769--NODE-14133-length-5560-cov-19.771658
2308115	ERZ4560322_FASTA_CLST_240	11	sanntis	2	8436	NRP|Saccharide	root:Host-associated:Human:Digestive system	ERZ4560322_FASTA	mgnify	ERZ4560322.8523-Hadza-MoBio-hadza-E-H-I-23-1769--NODE-8523-length-8436-cov-3.405790
2308116	ERZ4560322_FASTA_CLST_241	11	sanntis	257	4721	Other	root:Host-associated:Human:Digestive system	ERZ4560322_FASTA	mgnify	ERZ4560322.16893-Hadza-MoBio-hadza-E-H-I-23-1769--NODE-16893-length-4788-cov-4.043727
2308118	ERZ4560322_FASTA_CLST_243	10	sanntis	2	17814	Saccharide	root:Host-associated:Human:Digestive system	ERZ4560322_FASTA	mgnify	ERZ4560322.3520-Hadza-MoBio-hadza-E-H-I-23-1769--NODE-3520-length-17991-cov-6.825611
2308119	ERZ4560322_FASTA_CLST_244	1	sanntis	2764	31881	Saccharide	root:Host-associated:Human:Digestive system	ERZ4560322_FASTA	mgnify	ERZ4560322.1698-Hadza-MoBio-hadza-E-H-I-23-1769--NODE-1698-length-31882-cov-206.467599
2308120	ERZ4560322_FASTA_CLST_245	11	sanntis	2	22675	Saccharide	root:Host-associated:Human:Digestive system	ERZ4560322_FASTA	mgnify	ERZ4560322.2624-Hadza-MoBio-hadza-E-H-I-23-1769--NODE-2624-length-22677-cov-5.260398
2308121	ERZ4560322_FASTA_CLST_246	11	sanntis	3	5494	NRP	root:Host-associated:Human:Digestive system	ERZ4560322_FASTA	mgnify	ERZ4560322.14340-Hadza-MoBio-hadza-E-H-I-23-1769--NODE-14340-length-5495-cov-3.567737
2308126	ERZ4560322_FASTA_CLST_251	10	sanntis	2	3600	RiPP	root:Host-associated:Human:Digestive system	ERZ4560322_FASTA	mgnify	ERZ4560322.15776-Hadza-MoBio-hadza-E-H-I-23-1769--NODE-15776-length-5061-cov-3.225321
2308127	ERZ4560322_FASTA_CLST_252	11	sanntis	2	3124	Polyketide	root:Host-associated:Human:Digestive system	ERZ4560322_FASTA	mgnify	ERZ4560322.28084-Hadza-MoBio-hadza-E-H-I-23-1769--NODE-28084-length-3126-cov-12.954739
2308128	ERZ4560322_FASTA_CLST_253	10	sanntis	3	6258	RiPP	root:Host-associated:Human:Digestive system	ERZ4560322_FASTA	mgnify	ERZ4560322.403-Hadza-MoBio-hadza-E-H-I-23-1769--NODE-403-length-76543-cov-89.026731
2308129	ERZ4560322_FASTA_CLST_254	1	sanntis	5127	8575	Polyketide	root:Host-associated:Human:Digestive system	ERZ4560322_FASTA	mgnify	ERZ4560322.8359-Hadza-MoBio-hadza-E-H-I-23-1769--NODE-8359-length-8575-cov-5.318193
2308131	ERZ4560322_FASTA_CLST_256	10	sanntis	1	3151	Saccharide	root:Host-associated:Human:Digestive system	ERZ4560322_FASTA	mgnify	ERZ4560322.23037-Hadza-MoBio-hadza-E-H-I-23-1769--NODE-23037-length-3690-cov-2.572378
2308133	ERZ4560322_FASTA_CLST_258	0	sanntis	3485	7378	Polyketide	root:Host-associated:Human:Digestive system	ERZ4560322_FASTA	mgnify	ERZ4560322.2673-Hadza-MoBio-hadza-E-H-I-23-1769--NODE-2673-length-22327-cov-10.005798
2308134	ERZ4560322_FASTA_CLST_259	10	sanntis	1427	25811	Saccharide	root:Host-associated:Human:Digestive system	ERZ4560322_FASTA	mgnify	ERZ4560322.1804-Hadza-MoBio-hadza-E-H-I-23-1769--NODE-1804-length-30543-cov-37.706558
2308135	ERZ4560322_FASTA_CLST_260	10	sanntis	1	6673	Saccharide	root:Host-associated:Human:Digestive system	ERZ4560322_FASTA	mgnify	ERZ4560322.10180-Hadza-MoBio-hadza-E-H-I-23-1769--NODE-10180-length-7266-cov-3.710669
2308139	ERZ4560322_FASTA_CLST_264	10	sanntis	2	5910	Saccharide	root:Host-associated:Human:Digestive system	ERZ4560322_FASTA	mgnify	ERZ4560322.7659-Hadza-MoBio-hadza-E-H-I-23-1769--NODE-7659-length-9229-cov-4.002732
2308141	ERZ4560322_FASTA_CLST_266	10	sanntis	65	8942	Other	root:Host-associated:Human:Digestive system	ERZ4560322_FASTA	mgnify	ERZ4560322.2093-Hadza-MoBio-hadza-E-H-I-23-1769--NODE-2093-length-27158-cov-4.352498
2308143	ERZ4560322_FASTA_CLST_268	0	sanntis	17971	23909	Other	root:Host-associated:Human:Digestive system	ERZ4560322_FASTA	mgnify	ERZ4560322.2244-Hadza-MoBio-hadza-E-H-I-23-1769--NODE-2244-length-25506-cov-3.778088
2308144	ERZ4560322_FASTA_CLST_269	0	sanntis	6962	11414	NRP	root:Host-associated:Human:Digestive system	ERZ4560322_FASTA	mgnify	ERZ4560322.3824-Hadza-MoBio-hadza-E-H-I-23-1769--NODE-3824-length-16840-cov-5.260872
2308145	ERZ4560322_FASTA_CLST_270	11	sanntis	3	10134	NRP	root:Host-associated:Human:Digestive system	ERZ4560322_FASTA	mgnify	ERZ4560322.6915-Hadza-MoBio-hadza-E-H-I-23-1769--NODE-6915-length-10134-cov-4.580292
2308148	ERZ4560322_FASTA_CLST_273	11	sanntis	1	16461	Saccharide	root:Host-associated:Human:Digestive system	ERZ4560322_FASTA	mgnify	ERZ4560322.3927-Hadza-MoBio-hadza-E-H-I-23-1769--NODE-3927-length-16472-cov-7.487527
2308149	ERZ4560322_FASTA_CLST_274	0	sanntis	14643	48913	Saccharide	root:Host-associated:Human:Digestive system	ERZ4560322_FASTA	mgnify	ERZ4560322.689-Hadza-MoBio-hadza-E-H-I-23-1769--NODE-689-length-57182-cov-114.417932
2308153	ERZ4560322_FASTA_CLST_278	0	sanntis	15264	32357	Saccharide	root:Host-associated:Human:Digestive system	ERZ4560322_FASTA	mgnify	ERZ4560322.59-Hadza-MoBio-hadza-E-H-I-23-1769--NODE-59-length-184850-cov-10.969774
2308157	ERZ4560322_FASTA_CLST_282	10	sanntis	67	4825	NRP	root:Host-associated:Human:Digestive system	ERZ4560322_FASTA	mgnify	ERZ4560322.6058-Hadza-MoBio-hadza-E-H-I-23-1769--NODE-6058-length-11345-cov-6.874512
2308159	ERZ4560322_FASTA_CLST_284	10	sanntis	2	7731	Saccharide	root:Host-associated:Human:Digestive system	ERZ4560322_FASTA	mgnify	ERZ4560322.3160-Hadza-MoBio-hadza-E-H-I-23-1769--NODE-3160-length-19594-cov-4.667572
2308160	ERZ4560322_FASTA_CLST_285	0	sanntis	7341	34921	Saccharide	root:Host-associated:Human:Digestive system	ERZ4560322_FASTA	mgnify	ERZ4560322.1166-Hadza-MoBio-hadza-E-H-I-23-1769--NODE-1166-length-40825-cov-6.099146
2308162	ERZ4560322_FASTA_CLST_287	0	sanntis	4733	9575	Polyketide	root:Host-associated:Human:Digestive system	ERZ4560322_FASTA	mgnify	ERZ4560322.1404-Hadza-MoBio-hadza-E-H-I-23-1769--NODE-1404-length-36314-cov-5.551232
2308163	ERZ4560322_FASTA_CLST_288	0	sanntis	66929	71150	Other	root:Host-associated:Human:Digestive system	ERZ4560322_FASTA	mgnify	ERZ4560322.260-Hadza-MoBio-hadza-E-H-I-23-1769--NODE-260-length-95926-cov-11.382132
2308165	ERZ4560322_FASTA_CLST_290	11	sanntis	3	3765	RiPP	root:Host-associated:Human:Digestive system	ERZ4560322_FASTA	mgnify	ERZ4560322.22498-Hadza-MoBio-hadza-E-H-I-23-1769--NODE-22498-length-3766-cov-3.288967
2308167	ERZ4560322_FASTA_CLST_292	0	sanntis	40593	78094	Saccharide	root:Host-associated:Human:Digestive system	ERZ4560322_FASTA	mgnify	ERZ4560322.250-Hadza-MoBio-hadza-E-H-I-23-1769--NODE-250-length-98178-cov-8.980540
2308168	ERZ4560322_FASTA_CLST_293	0	sanntis	37723	48394	NRP	root:Host-associated:Human:Digestive system	ERZ4560322_FASTA	mgnify	ERZ4560322.488-Hadza-MoBio-hadza-E-H-I-23-1769--NODE-488-length-69587-cov-6.134384
2308172	ERZ4560322_FASTA_CLST_297	0	sanntis	47823	73405	Saccharide	root:Host-associated:Human:Digestive system	ERZ4560322_FASTA	mgnify	ERZ4560322.340-Hadza-MoBio-hadza-E-H-I-23-1769--NODE-340-length-84669-cov-117.744503
2308173	ERZ4560322_FASTA_CLST_298	0	sanntis	3602	7152	RiPP	root:Host-associated:Human:Digestive system	ERZ4560322_FASTA	mgnify	ERZ4560322.501-Hadza-MoBio-hadza-E-H-I-23-1769--NODE-501-length-68436-cov-9.333021
2308174	ERZ4560322_FASTA_CLST_299	0	sanntis	4189	14968	RiPP	root:Host-associated:Human:Digestive system	ERZ4560322_FASTA	mgnify	ERZ4560322.3798-Hadza-MoBio-hadza-E-H-I-23-1769--NODE-3798-length-16952-cov-5.106074
2308175	ERZ4560322_FASTA_CLST_300	10	sanntis	152	3898	RiPP	root:Host-associated:Human:Digestive system	ERZ4560322_FASTA	mgnify	ERZ4560322.21213-Hadza-MoBio-hadza-E-H-I-23-1769--NODE-21213-length-3959-cov-10.160484
2308176	ERZ4560322_FASTA_CLST_301	0	sanntis	7063	9100	Polyketide	root:Host-associated:Human:Digestive system	ERZ4560322_FASTA	mgnify	ERZ4560322.842-Hadza-MoBio-hadza-E-H-I-23-1769--NODE-842-length-51292-cov-19.655335
2308178	ERZ4560322_FASTA_CLST_303	1	sanntis	6541	14811	NRP	root:Host-associated:Human:Digestive system	ERZ4560322_FASTA	mgnify	ERZ4560322.4455-Hadza-MoBio-hadza-E-H-I-23-1769--NODE-4455-length-14812-cov-4.685103
2308180	ERZ4560322_FASTA_CLST_305	10	sanntis	3	25030	Saccharide	root:Host-associated:Human:Digestive system	ERZ4560322_FASTA	mgnify	ERZ4560322.2016-Hadza-MoBio-hadza-E-H-I-23-1769--NODE-2016-length-27960-cov-18.883083
2308181	ERZ4560322_FASTA_CLST_306	0	sanntis	4795	16789	RiPP	root:Host-associated:Human:Digestive system	ERZ4560322_FASTA	mgnify	ERZ4560322.2232-Hadza-MoBio-hadza-E-H-I-23-1769--NODE-2232-length-25626-cov-3.844612
2308182	ERZ4560322_FASTA_CLST_307	10	sanntis	1	9221	Saccharide	root:Host-associated:Human:Digestive system	ERZ4560322_FASTA	mgnify	ERZ4560322.6660-Hadza-MoBio-hadza-E-H-I-23-1769--NODE-6660-length-10457-cov-3.267630
2308183	ERZ4560322_FASTA_CLST_308	10	sanntis	1	5291	RiPP	root:Host-associated:Human:Digestive system	ERZ4560322_FASTA	mgnify	ERZ4560322.5231-Hadza-MoBio-hadza-E-H-I-23-1769--NODE-5231-length-12897-cov-22.674337
2308185	ERZ4560322_FASTA_CLST_310	0	sanntis	48028	108571	Saccharide	root:Host-associated:Human:Digestive system	ERZ4560322_FASTA	mgnify	ERZ4560322.145-Hadza-MoBio-hadza-E-H-I-23-1769--NODE-145-length-128138-cov-9.155980
2308186	ERZ4560322_FASTA_CLST_311	1	sanntis	112003	127978	Saccharide	root:Host-associated:Human:Digestive system	ERZ4560322_FASTA	mgnify	ERZ4560322.145-Hadza-MoBio-hadza-E-H-I-23-1769--NODE-145-length-128138-cov-9.155980
2308187	ERZ4560322_FASTA_CLST_312	10	sanntis	2	21282	Saccharide	root:Host-associated:Human:Digestive system	ERZ4560322_FASTA	mgnify	ERZ4560322.2628-Hadza-MoBio-hadza-E-H-I-23-1769--NODE-2628-length-22642-cov-8.137514
2308188	ERZ4560322_FASTA_CLST_313	0	sanntis	21499	26806	RiPP	root:Host-associated:Human:Digestive system	ERZ4560322_FASTA	mgnify	ERZ4560322.2018-Hadza-MoBio-hadza-E-H-I-23-1769--NODE-2018-length-27948-cov-12.091349
2308191	ERZ4560322_FASTA_CLST_316	11	sanntis	2	3153	RiPP	root:Host-associated:Human:Digestive system	ERZ4560322_FASTA	mgnify	ERZ4560322.27795-Hadza-MoBio-hadza-E-H-I-23-1769--NODE-27795-length-3154-cov-8.681508
2308192	ERZ4560322_FASTA_CLST_317	10	sanntis	3	4206	Polyketide	root:Host-associated:Human:Digestive system	ERZ4560322_FASTA	mgnify	ERZ4560322.18399-Hadza-MoBio-hadza-E-H-I-23-1769--NODE-18399-length-4445-cov-2.441392
2308193	ERZ4560322_FASTA_CLST_318	0	sanntis	31065	62605	RiPP	root:Host-associated:Human:Digestive system	ERZ4560322_FASTA	mgnify	ERZ4560322.234-Hadza-MoBio-hadza-E-H-I-23-1769--NODE-234-length-100614-cov-7.395188
2308196	ERZ4560322_FASTA_CLST_321	1	sanntis	4304	11678	RiPP	root:Host-associated:Human:Digestive system	ERZ4560322_FASTA	mgnify	ERZ4560322.5701-Hadza-MoBio-hadza-E-H-I-23-1769--NODE-5701-length-11930-cov-4.610563
2308197	ERZ4560322_FASTA_CLST_322	10	sanntis	148	7644	Saccharide	root:Host-associated:Human:Digestive system	ERZ4560322_FASTA	mgnify	ERZ4560322.8746-Hadza-MoBio-hadza-E-H-I-23-1769--NODE-8746-length-8240-cov-3.112826
2308198	ERZ4560322_FASTA_CLST_323	1	sanntis	37397	67921	Saccharide	root:Host-associated:Human:Digestive system	ERZ4560322_FASTA	mgnify	ERZ4560322.510-Hadza-MoBio-hadza-E-H-I-23-1769--NODE-510-length-67923-cov-16.355275
2308201	ERZ4560322_FASTA_CLST_326	0	sanntis	15273	17168	NRP|Saccharide	root:Host-associated:Human:Digestive system	ERZ4560322_FASTA	mgnify	ERZ4560322.2710-Hadza-MoBio-hadza-E-H-I-23-1769--NODE-2710-length-22148-cov-13.905804
2308202	ERZ4560322_FASTA_CLST_327	0	sanntis	33243	52838	Saccharide	root:Host-associated:Human:Digestive system	ERZ4560322_FASTA	mgnify	ERZ4560322.660-Hadza-MoBio-hadza-E-H-I-23-1769--NODE-660-length-58688-cov-6.842794
2308203	ERZ4560322_FASTA_CLST_328	10	sanntis	3	3593	RiPP	root:Host-associated:Human:Digestive system	ERZ4560322_FASTA	mgnify	ERZ4560322.18844-Hadza-MoBio-hadza-E-H-I-23-1769--NODE-18844-length-4356-cov-4.806964
2308206	ERZ4560322_FASTA_CLST_331	11	sanntis	1	15981	Saccharide	root:Host-associated:Human:Digestive system	ERZ4560322_FASTA	mgnify	ERZ4560322.4073-Hadza-MoBio-hadza-E-H-I-23-1769--NODE-4073-length-15983-cov-76.092984
2308207	ERZ4560322_FASTA_CLST_332	0	sanntis	49568	52042	RiPP	root:Host-associated:Human:Digestive system	ERZ4560322_FASTA	mgnify	ERZ4560322.274-Hadza-MoBio-hadza-E-H-I-23-1769--NODE-274-length-92996-cov-19.625900
2308208	ERZ4560322_FASTA_CLST_333	0	sanntis	57963	81654	Saccharide	root:Host-associated:Human:Digestive system	ERZ4560322_FASTA	mgnify	ERZ4560322.274-Hadza-MoBio-hadza-E-H-I-23-1769--NODE-274-length-92996-cov-19.625900
2308212	ERZ4560322_FASTA_CLST_337	11	sanntis	3	5846	RiPP	root:Host-associated:Human:Digestive system	ERZ4560322_FASTA	mgnify	ERZ4560322.13310-Hadza-MoBio-hadza-E-H-I-23-1769--NODE-13310-length-5848-cov-306.710622
2308213	ERZ4560322_FASTA_CLST_338	11	sanntis	2	10281	Saccharide	root:Host-associated:Human:Digestive system	ERZ4560322_FASTA	mgnify	ERZ4560322.6531-Hadza-MoBio-hadza-E-H-I-23-1769--NODE-6531-length-10647-cov-4.398297
2308214	ERZ4560322_FASTA_CLST_339	0	sanntis	2909	8054	RiPP	root:Host-associated:Human:Digestive system	ERZ4560322_FASTA	mgnify	ERZ4560322.7062-Hadza-MoBio-hadza-E-H-I-23-1769--NODE-7062-length-9958-cov-16.373950
2308218	ERZ4560322_FASTA_CLST_343	0	sanntis	16238	40690	NRP	root:Host-associated:Human:Digestive system	ERZ4560322_FASTA	mgnify	ERZ4560322.81-Hadza-MoBio-hadza-E-H-I-23-1769--NODE-81-length-163583-cov-8.772834
2308220	ERZ4560322_FASTA_CLST_345	0	sanntis	28017	52675	Saccharide	root:Host-associated:Human:Digestive system	ERZ4560322_FASTA	mgnify	ERZ4560322.382-Hadza-MoBio-hadza-E-H-I-23-1769--NODE-382-length-78621-cov-8.040729
2308221	ERZ4560322_FASTA_CLST_346	10	sanntis	2	15307	Other	root:Host-associated:Human:Digestive system	ERZ4560322_FASTA	mgnify	ERZ4560322.801-Hadza-MoBio-hadza-E-H-I-23-1769--NODE-801-length-52642-cov-5.659583
2308223	ERZ4560322_FASTA_CLST_348	10	sanntis	89	20753	NRP	root:Host-associated:Human:Digestive system	ERZ4560322_FASTA	mgnify	ERZ4560322.2695-Hadza-MoBio-hadza-E-H-I-23-1769--NODE-2695-length-22240-cov-4.354239
2308225	ERZ4560322_FASTA_CLST_350	0	sanntis	32833	42086	RiPP	root:Host-associated:Human:Digestive system	ERZ4560322_FASTA	mgnify	ERZ4560322.809-Hadza-MoBio-hadza-E-H-I-23-1769--NODE-809-length-52398-cov-6.204105
2308228	ERZ4560322_FASTA_CLST_353	1	sanntis	4583	12384	NRP|Saccharide	root:Host-associated:Human:Digestive system	ERZ4560322_FASTA	mgnify	ERZ4560322.5395-Hadza-MoBio-hadza-E-H-I-23-1769--NODE-5395-length-12540-cov-21.246650
2308229	ERZ4560322_FASTA_CLST_354	0	sanntis	3564	30004	Saccharide	root:Host-associated:Human:Digestive system	ERZ4560322_FASTA	mgnify	ERZ4560322.1470-Hadza-MoBio-hadza-E-H-I-23-1769--NODE-1470-length-34998-cov-4.392515
2308232	ERZ4560322_FASTA_CLST_357	11	sanntis	403	27372	RiPP	root:Host-associated:Human:Digestive system	ERZ4560322_FASTA	mgnify	ERZ4560322.2040-Hadza-MoBio-hadza-E-H-I-23-1769--NODE-2040-length-27704-cov-7.802874
2308234	ERZ4560322_FASTA_CLST_359	0	sanntis	3091	7780	RiPP	root:Host-associated:Human:Digestive system	ERZ4560322_FASTA	mgnify	ERZ4560322.1923-Hadza-MoBio-hadza-E-H-I-23-1769--NODE-1923-length-28892-cov-11.199653
2308235	ERZ4560322_FASTA_CLST_360	11	sanntis	1	15692	Saccharide	root:Host-associated:Human:Digestive system	ERZ4560322_FASTA	mgnify	ERZ4560322.4009-Hadza-MoBio-hadza-E-H-I-23-1769--NODE-4009-length-16208-cov-10.586572
2308240	ERZ4560322_FASTA_CLST_365	10	sanntis	241	7636	RiPP	root:Host-associated:Human:Digestive system	ERZ4560322_FASTA	mgnify	ERZ4560322.1313-Hadza-MoBio-hadza-E-H-I-23-1769--NODE-1313-length-37713-cov-12.186152
2308242	ERZ4560322_FASTA_CLST_367	0	sanntis	96773	121372	Other	root:Host-associated:Human:Digestive system	ERZ4560322_FASTA	mgnify	ERZ4560322.88-Hadza-MoBio-hadza-E-H-I-23-1769--NODE-88-length-157594-cov-10.741952
2308243	ERZ4560322_FASTA_CLST_368	0	sanntis	130364	155549	Saccharide	root:Host-associated:Human:Digestive system	ERZ4560322_FASTA	mgnify	ERZ4560322.88-Hadza-MoBio-hadza-E-H-I-23-1769--NODE-88-length-157594-cov-10.741952
2308245	ERZ4560322_FASTA_CLST_370	10	sanntis	1	5457	NRP	root:Host-associated:Human:Digestive system	ERZ4560322_FASTA	mgnify	ERZ4560322.5081-Hadza-MoBio-hadza-E-H-I-23-1769--NODE-5081-length-13238-cov-3.395411
2308248	ERZ4560322_FASTA_CLST_373	1	sanntis	8433	12174	RiPP	root:Host-associated:Human:Digestive system	ERZ4560322_FASTA	mgnify	ERZ4560322.5579-Hadza-MoBio-hadza-E-H-I-23-1769--NODE-5579-length-12175-cov-5.049347
2308249	ERZ4560322_FASTA_CLST_374	0	sanntis	6613	50126	Other	root:Host-associated:Human:Digestive system	ERZ4560322_FASTA	mgnify	ERZ4560322.771-Hadza-MoBio-hadza-E-H-I-23-1769--NODE-771-length-53807-cov-7.411874
2308251	ERZ4560322_FASTA_CLST_376	10	sanntis	2	8374	Polyketide	root:Host-associated:Human:Digestive system	ERZ4560322_FASTA	mgnify	ERZ4560322.1916-Hadza-MoBio-hadza-E-H-I-23-1769--NODE-1916-length-28955-cov-11.756978
2308253	ERZ4560322_FASTA_CLST_378	1	sanntis	3878	22265	Saccharide	root:Host-associated:Human:Digestive system	ERZ4560322_FASTA	mgnify	ERZ4560322.2650-Hadza-MoBio-hadza-E-H-I-23-1769--NODE-2650-length-22461-cov-13.873124
2308254	ERZ4560322_FASTA_CLST_379	11	sanntis	3	10602	NRP	root:Host-associated:Human:Digestive system	ERZ4560322_FASTA	mgnify	ERZ4560322.6561-Hadza-MoBio-hadza-E-H-I-23-1769--NODE-6561-length-10603-cov-4.318355
2308256	ERZ4560322_FASTA_CLST_381	0	sanntis	72523	80781	RiPP	root:Host-associated:Human:Digestive system	ERZ4560322_FASTA	mgnify	ERZ4560322.173-Hadza-MoBio-hadza-E-H-I-23-1769--NODE-173-length-116094-cov-21.840653
2308258	ERZ4560322_FASTA_CLST_383	10	sanntis	1	4943	NRP	root:Host-associated:Human:Digestive system	ERZ4560322_FASTA	mgnify	ERZ4560322.15488-Hadza-MoBio-hadza-E-H-I-23-1769--NODE-15488-length-5151-cov-2.308238
2308259	ERZ4560322_FASTA_CLST_384	0	sanntis	38385	41136	RiPP	root:Host-associated:Human:Digestive system	ERZ4560322_FASTA	mgnify	ERZ4560322.29-Hadza-MoBio-hadza-E-H-I-23-1769--NODE-29-length-235761-cov-12.321766
2308260	ERZ4560322_FASTA_CLST_385	0	sanntis	113671	127283	Saccharide	root:Host-associated:Human:Digestive system	ERZ4560322_FASTA	mgnify	ERZ4560322.29-Hadza-MoBio-hadza-E-H-I-23-1769--NODE-29-length-235761-cov-12.321766
2308261	ERZ4560322_FASTA_CLST_386	0	sanntis	152563	175274	Saccharide	root:Host-associated:Human:Digestive system	ERZ4560322_FASTA	mgnify	ERZ4560322.29-Hadza-MoBio-hadza-E-H-I-23-1769--NODE-29-length-235761-cov-12.321766
2308263	ERZ4560322_FASTA_CLST_388	0	sanntis	14448	37119	Other	root:Host-associated:Human:Digestive system	ERZ4560322_FASTA	mgnify	ERZ4560322.1333-Hadza-MoBio-hadza-E-H-I-23-1769--NODE-1333-length-37326-cov-147.522806
2308266	ERZ4560322_FASTA_CLST_391	0	sanntis	28380	104429	Saccharide	root:Host-associated:Human:Digestive system	ERZ4560322_FASTA	mgnify	ERZ4560322.128-Hadza-MoBio-hadza-E-H-I-23-1769--NODE-128-length-135033-cov-9.529528
2308267	ERZ4560322_FASTA_CLST_392	0	sanntis	5717	23575	Saccharide	root:Host-associated:Human:Digestive system	ERZ4560322_FASTA	mgnify	ERZ4560322.1473-Hadza-MoBio-hadza-E-H-I-23-1769--NODE-1473-length-34962-cov-5.613989
2308268	ERZ4560322_FASTA_CLST_393	0	sanntis	9036	48304	Saccharide	root:Host-associated:Human:Digestive system	ERZ4560322_FASTA	mgnify	ERZ4560322.485-Hadza-MoBio-hadza-E-H-I-23-1769--NODE-485-length-69734-cov-14.789770
2308269	ERZ4560322_FASTA_CLST_394	10	sanntis	1	17641	Saccharide	root:Host-associated:Human:Digestive system	ERZ4560322_FASTA	mgnify	ERZ4560322.861-Hadza-MoBio-hadza-E-H-I-23-1769--NODE-861-length-50552-cov-9.279029
2308271	ERZ4560322_FASTA_CLST_396	11	sanntis	2	11075	Saccharide	root:Host-associated:Human:Digestive system	ERZ4560322_FASTA	mgnify	ERZ4560322.6212-Hadza-MoBio-hadza-E-H-I-23-1769--NODE-6212-length-11075-cov-25.525641
2308272	ERZ4560322_FASTA_CLST_397	0	sanntis	52167	64079	NRP	root:Host-associated:Human:Digestive system	ERZ4560322_FASTA	mgnify	ERZ4560322.219-Hadza-MoBio-hadza-E-H-I-23-1769--NODE-219-length-105449-cov-24.484825
2308274	ERZ4560322_FASTA_CLST_399	11	sanntis	2	4835	Other	root:Host-associated:Human:Digestive system	ERZ4560322_FASTA	mgnify	ERZ4560322.15939-Hadza-MoBio-hadza-E-H-I-23-1769--NODE-15939-length-5021-cov-4.173948
2308275	ERZ4560322_FASTA_CLST_400	0	sanntis	19147	28030	RiPP	root:Host-associated:Human:Digestive system	ERZ4560322_FASTA	mgnify	ERZ4560322.1188-Hadza-MoBio-hadza-E-H-I-23-1769--NODE-1188-length-40250-cov-6.102556
2308278	ERZ4560322_FASTA_CLST_403	0	sanntis	35786	36837	NRP	root:Host-associated:Human:Digestive system	ERZ4560322_FASTA	mgnify	ERZ4560322.982-Hadza-MoBio-hadza-E-H-I-23-1769--NODE-982-length-45900-cov-18.444733
2308279	ERZ4560322_FASTA_CLST_404	10	sanntis	75	16214	RiPP	root:Host-associated:Human:Digestive system	ERZ4560322_FASTA	mgnify	ERZ4560322.3720-Hadza-MoBio-hadza-E-H-I-23-1769--NODE-3720-length-17289-cov-22.195736
2308281	ERZ4560322_FASTA_CLST_406	10	sanntis	2	10152	Saccharide	root:Host-associated:Human:Digestive system	ERZ4560322_FASTA	mgnify	ERZ4560322.6286-Hadza-MoBio-hadza-E-H-I-23-1769--NODE-6286-length-10982-cov-5.008161
2308282	ERZ4560322_FASTA_CLST_407	11	sanntis	161	6639	Other	root:Host-associated:Human:Digestive system	ERZ4560322_FASTA	mgnify	ERZ4560322.10934-Hadza-MoBio-hadza-E-H-I-23-1769--NODE-10934-length-6844-cov-8.441111
2308283	ERZ4560322_FASTA_CLST_408	0	sanntis	2389	5896	RiPP	root:Host-associated:Human:Digestive system	ERZ4560322_FASTA	mgnify	ERZ4560322.10132-Hadza-MoBio-hadza-E-H-I-23-1769--NODE-10132-length-7291-cov-2.927779
2308284	ERZ4560322_FASTA_CLST_409	0	sanntis	6887	14643	RiPP	root:Host-associated:Human:Digestive system	ERZ4560322_FASTA	mgnify	ERZ4560322.3071-Hadza-MoBio-hadza-E-H-I-23-1769--NODE-3071-length-20037-cov-28.723898
2308286	ERZ4560322_FASTA_CLST_411	10	sanntis	1	13103	NRP	root:Host-associated:Human:Digestive system	ERZ4560322_FASTA	mgnify	ERZ4560322.4057-Hadza-MoBio-hadza-E-H-I-23-1769--NODE-4057-length-16041-cov-6.615948
2308287	ERZ4560322_FASTA_CLST_412	10	sanntis	124	5920	Polyketide	root:Host-associated:Human:Digestive system	ERZ4560322_FASTA	mgnify	ERZ4560322.13080-Hadza-MoBio-hadza-E-H-I-23-1769--NODE-13080-length-5938-cov-3.517318
2308288	ERZ4560322_FASTA_CLST_413	10	sanntis	3	5185	RiPP	root:Host-associated:Human:Digestive system	ERZ4560322_FASTA	mgnify	ERZ4560322.2191-Hadza-MoBio-hadza-E-H-I-23-1769--NODE-2191-length-25951-cov-16.828863
2308289	ERZ4560322_FASTA_CLST_414	11	sanntis	1	6076	RiPP	root:Host-associated:Human:Digestive system	ERZ4560322_FASTA	mgnify	ERZ4560322.11430-Hadza-MoBio-hadza-E-H-I-23-1769--NODE-11430-length-6597-cov-4.785736
2308290	ERZ4560322_FASTA_CLST_415	10	sanntis	431	32449	Saccharide	root:Host-associated:Human:Digestive system	ERZ4560322_FASTA	mgnify	ERZ4560322.976-Hadza-MoBio-hadza-E-H-I-23-1769--NODE-976-length-45995-cov-121.474629
2308291	ERZ4560322_FASTA_CLST_416	10	sanntis	716	4232	NRP|Saccharide	root:Host-associated:Human:Digestive system	ERZ4560322_FASTA	mgnify	ERZ4560322.12552-Hadza-MoBio-hadza-E-H-I-23-1769--NODE-12552-length-6135-cov-5.951139
2308292	ERZ4560322_FASTA_CLST_417	11	sanntis	3	9852	NRP	root:Host-associated:Human:Digestive system	ERZ4560322_FASTA	mgnify	ERZ4560322.7138-Hadza-MoBio-hadza-E-H-I-23-1769--NODE-7138-length-9854-cov-3.408714
2308294	ERZ4560322_FASTA_CLST_419	1	sanntis	141687	152829	RiPP	root:Host-associated:Human:Digestive system	ERZ4560322_FASTA	mgnify	ERZ4560322.97-Hadza-MoBio-hadza-E-H-I-23-1769--NODE-97-length-152829-cov-26.875583
2308296	ERZ4560322_FASTA_CLST_421	11	sanntis	2	4772	NRP	root:Host-associated:Human:Digestive system	ERZ4560322_FASTA	mgnify	ERZ4560322.16939-Hadza-MoBio-hadza-E-H-I-23-1769--NODE-16939-length-4772-cov-4.180405
2308297	ERZ4560322_FASTA_CLST_422	11	sanntis	3	7789	RiPP	root:Host-associated:Human:Digestive system	ERZ4560322_FASTA	mgnify	ERZ4560322.9354-Hadza-MoBio-hadza-E-H-I-23-1769--NODE-9354-length-7791-cov-5.913145
2308298	ERZ4560322_FASTA_CLST_423	11	sanntis	1	4967	RiPP	root:Host-associated:Human:Digestive system	ERZ4560322_FASTA	mgnify	ERZ4560322.16137-Hadza-MoBio-hadza-E-H-I-23-1769--NODE-16137-length-4967-cov-3.170143
2308299	ERZ4560322_FASTA_CLST_424	0	sanntis	16586	26313	NRP	root:Host-associated:Human:Digestive system	ERZ4560322_FASTA	mgnify	ERZ4560322.1717-Hadza-MoBio-hadza-E-H-I-23-1769--NODE-1717-length-31676-cov-11.092693
2308300	ERZ4560322_FASTA_CLST_425	11	sanntis	1	5268	RiPP	root:Host-associated:Human:Digestive system	ERZ4560322_FASTA	mgnify	ERZ4560322.15090-Hadza-MoBio-hadza-E-H-I-23-1769--NODE-15090-length-5269-cov-10.015601
2308301	ERZ4560322_FASTA_CLST_426	11	sanntis	1	3417	RiPP	root:Host-associated:Human:Digestive system	ERZ4560322_FASTA	mgnify	ERZ4560322.25146-Hadza-MoBio-hadza-E-H-I-23-1769--NODE-25146-length-3423-cov-3.022714
2308302	ERZ4560322_FASTA_CLST_427	0	sanntis	19402	29481	RiPP	root:Host-associated:Human:Digestive system	ERZ4560322_FASTA	mgnify	ERZ4560322.561-Hadza-MoBio-hadza-E-H-I-23-1769--NODE-561-length-64241-cov-6.923742
2308305	ERZ4560322_FASTA_CLST_430	10	sanntis	2	18262	Saccharide	root:Host-associated:Human:Digestive system	ERZ4560322_FASTA	mgnify	ERZ4560322.3124-Hadza-MoBio-hadza-E-H-I-23-1769--NODE-3124-length-19832-cov-4.444191
2308306	ERZ4560322_FASTA_CLST_431	0	sanntis	4936	25572	Saccharide	root:Host-associated:Human:Digestive system	ERZ4560322_FASTA	mgnify	ERZ4560322.2086-Hadza-MoBio-hadza-E-H-I-23-1769--NODE-2086-length-27256-cov-110.757202
2308307	ERZ4560322_FASTA_CLST_432	1	sanntis	3511	12367	NRP	root:Host-associated:Human:Digestive system	ERZ4560322_FASTA	mgnify	ERZ4560322.5480-Hadza-MoBio-hadza-E-H-I-23-1769--NODE-5480-length-12369-cov-4.691751
2308308	ERZ4560322_FASTA_CLST_433	10	sanntis	3	5311	NRP	root:Host-associated:Human:Digestive system	ERZ4560322_FASTA	mgnify	ERZ4560322.12073-Hadza-MoBio-hadza-E-H-I-23-1769--NODE-12073-length-6329-cov-3.811740
2308309	ERZ4560322_FASTA_CLST_434	11	sanntis	3	18586	Saccharide	root:Host-associated:Human:Digestive system	ERZ4560322_FASTA	mgnify	ERZ4560322.3257-Hadza-MoBio-hadza-E-H-I-23-1769--NODE-3257-length-19127-cov-5.842730
2308310	ERZ4560322_FASTA_CLST_435	11	sanntis	3	4930	Saccharide	root:Host-associated:Human:Digestive system	ERZ4560322_FASTA	mgnify	ERZ4560322.16265-Hadza-MoBio-hadza-E-H-I-23-1769--NODE-16265-length-4931-cov-20.509477
2308311	ERZ4560322_FASTA_CLST_436	1	sanntis	6864	51779	Other	root:Host-associated:Human:Digestive system	ERZ4560322_FASTA	mgnify	ERZ4560322.830-Hadza-MoBio-hadza-E-H-I-23-1769--NODE-830-length-51780-cov-6.253950
2308315	ERZ4560322_FASTA_CLST_440	0	sanntis	52637	57908	RiPP	root:Host-associated:Human:Digestive system	ERZ4560322_FASTA	mgnify	ERZ4560322.537-Hadza-MoBio-hadza-E-H-I-23-1769--NODE-537-length-66052-cov-11.668708
2308317	ERZ4560322_FASTA_CLST_442	11	sanntis	2	4164	Saccharide	root:Host-associated:Human:Digestive system	ERZ4560322_FASTA	mgnify	ERZ4560322.19936-Hadza-MoBio-hadza-E-H-I-23-1769--NODE-19936-length-4164-cov-3.481282
2308318	ERZ4560322_FASTA_CLST_443	0	sanntis	15344	22640	RiPP	root:Host-associated:Human:Digestive system	ERZ4560322_FASTA	mgnify	ERZ4560322.2356-Hadza-MoBio-hadza-E-H-I-23-1769--NODE-2356-length-24519-cov-4.678177
2308320	ERZ4560322_FASTA_CLST_445	10	sanntis	1	7001	RiPP	root:Host-associated:Human:Digestive system	ERZ4560322_FASTA	mgnify	ERZ4560322.10172-Hadza-MoBio-hadza-E-H-I-23-1769--NODE-10172-length-7269-cov-4.645717
2308323	ERZ4560322_FASTA_CLST_448	11	sanntis	3	3615	Other	root:Host-associated:Human:Digestive system	ERZ4560322_FASTA	mgnify	ERZ4560322.23553-Hadza-MoBio-hadza-E-H-I-23-1769--NODE-23553-length-3616-cov-3.419327
2308325	ERZ4560322_FASTA_CLST_450	10	sanntis	2	18498	Saccharide	root:Host-associated:Human:Digestive system	ERZ4560322_FASTA	mgnify	ERZ4560322.1036-Hadza-MoBio-hadza-E-H-I-23-1769--NODE-1036-length-44268-cov-6.814623
2308326	ERZ4560322_FASTA_CLST_451	11	sanntis	1	3306	RiPP	root:Host-associated:Human:Digestive system	ERZ4560322_FASTA	mgnify	ERZ4560322.26239-Hadza-MoBio-hadza-E-H-I-23-1769--NODE-26239-length-3308-cov-6.524296
2308327	ERZ4560322_FASTA_CLST_452	1	sanntis	14332	28095	RiPP	root:Host-associated:Human:Digestive system	ERZ4560322_FASTA	mgnify	ERZ4560322.1907-Hadza-MoBio-hadza-E-H-I-23-1769--NODE-1907-length-29116-cov-49.887083
2308328	ERZ4560322_FASTA_CLST_453	1	sanntis	18501	29906	Saccharide	root:Host-associated:Human:Digestive system	ERZ4560322_FASTA	mgnify	ERZ4560322.1848-Hadza-MoBio-hadza-E-H-I-23-1769--NODE-1848-length-29906-cov-5.936438
2308330	ERZ4560322_FASTA_CLST_455	0	sanntis	11608	21721	Other	root:Host-associated:Human:Digestive system	ERZ4560322_FASTA	mgnify	ERZ4560322.2193-Hadza-MoBio-hadza-E-H-I-23-1769--NODE-2193-length-25938-cov-12.338309
2308333	ERZ4560322_FASTA_CLST_458	11	sanntis	78	10468	RiPP	root:Host-associated:Human:Digestive system	ERZ4560322_FASTA	mgnify	ERZ4560322.6654-Hadza-MoBio-hadza-E-H-I-23-1769--NODE-6654-length-10468-cov-3.301415
2308336	ERZ4560322_FASTA_CLST_461	11	sanntis	2	4210	Saccharide	root:Host-associated:Human:Digestive system	ERZ4560322_FASTA	mgnify	ERZ4560322.18618-Hadza-MoBio-hadza-E-H-I-23-1769--NODE-18618-length-4397-cov-3.892130
2308337	ERZ4560322_FASTA_CLST_462	10	sanntis	2	6914	RiPP	root:Host-associated:Human:Digestive system	ERZ4560322_FASTA	mgnify	ERZ4560322.10341-Hadza-MoBio-hadza-E-H-I-23-1769--NODE-10341-length-7165-cov-3.358352
2308339	ERZ4560322_FASTA_CLST_464	1	sanntis	4604	9034	NRP	root:Host-associated:Human:Digestive system	ERZ4560322_FASTA	mgnify	ERZ4560322.7864-Hadza-MoBio-hadza-E-H-I-23-1769--NODE-7864-length-9034-cov-3.964497
2308341	ERZ4560322_FASTA_CLST_466	0	sanntis	7910	16259	NRP	root:Host-associated:Human:Digestive system	ERZ4560322_FASTA	mgnify	ERZ4560322.1514-Hadza-MoBio-hadza-E-H-I-23-1769--NODE-1514-length-34349-cov-9.808940
2308342	ERZ4560322_FASTA_CLST_467	10	sanntis	1	3706	NRP	root:Host-associated:Human:Digestive system	ERZ4560322_FASTA	mgnify	ERZ4560322.13782-Hadza-MoBio-hadza-E-H-I-23-1769--NODE-13782-length-5671-cov-5.321952
2308343	ERZ4560322_FASTA_CLST_468	0	sanntis	90369	96425	NRP|Saccharide	root:Host-associated:Human:Digestive system	ERZ4560322_FASTA	mgnify	ERZ4560322.6-Hadza-MoBio-hadza-E-H-I-23-1769--NODE-6-length-382665-cov-14.259634
2308344	ERZ4560322_FASTA_CLST_469	0	sanntis	216222	226068	NRP	root:Host-associated:Human:Digestive system	ERZ4560322_FASTA	mgnify	ERZ4560322.6-Hadza-MoBio-hadza-E-H-I-23-1769--NODE-6-length-382665-cov-14.259634
2308346	ERZ4560322_FASTA_CLST_471	1	sanntis	52063	57604	NRP	root:Host-associated:Human:Digestive system	ERZ4560322_FASTA	mgnify	ERZ4560322.682-Hadza-MoBio-hadza-E-H-I-23-1769--NODE-682-length-57632-cov-46.136478
2308347	ERZ4560322_FASTA_CLST_472	10	sanntis	2	41265	RiPP	root:Host-associated:Human:Digestive system	ERZ4560322_FASTA	mgnify	ERZ4560322.928-Hadza-MoBio-hadza-E-H-I-23-1769--NODE-928-length-47940-cov-22.465203
2308349	ERZ4560322_FASTA_CLST_474	1	sanntis	3066	4329	Polyketide	root:Host-associated:Human:Digestive system	ERZ4560322_FASTA	mgnify	ERZ4560322.18525-Hadza-MoBio-hadza-E-H-I-23-1769--NODE-18525-length-4417-cov-3.426498
2308350	ERZ4560322_FASTA_CLST_475	0	sanntis	32189	65759	Other	root:Host-associated:Human:Digestive system	ERZ4560322_FASTA	mgnify	ERZ4560322.422-Hadza-MoBio-hadza-E-H-I-23-1769--NODE-422-length-74836-cov-9.797202
2308353	ERZ4560322_FASTA_CLST_478	10	sanntis	1	9342	Saccharide	root:Host-associated:Human:Digestive system	ERZ4560322_FASTA	mgnify	ERZ4560322.3181-Hadza-MoBio-hadza-E-H-I-23-1769--NODE-3181-length-19494-cov-14.335428
2308354	ERZ4560322_FASTA_CLST_479	1	sanntis	5328	15529	Saccharide	root:Host-associated:Human:Digestive system	ERZ4560322_FASTA	mgnify	ERZ4560322.4206-Hadza-MoBio-hadza-E-H-I-23-1769--NODE-4206-length-15564-cov-3.134564
2308355	ERZ4560322_FASTA_CLST_480	0	sanntis	31962	45531	Saccharide	root:Host-associated:Human:Digestive system	ERZ4560322_FASTA	mgnify	ERZ4560322.990-Hadza-MoBio-hadza-E-H-I-23-1769--NODE-990-length-45764-cov-17.390177
2308356	ERZ4560322_FASTA_CLST_481	10	sanntis	1	8011	Saccharide	root:Host-associated:Human:Digestive system	ERZ4560322_FASTA	mgnify	ERZ4560322.1315-Hadza-MoBio-hadza-E-H-I-23-1769--NODE-1315-length-37702-cov-5.358352
2308357	ERZ4560322_FASTA_CLST_482	0	sanntis	31104	38314	NRP	root:Host-associated:Human:Digestive system	ERZ4560322_FASTA	mgnify	ERZ4560322.481-Hadza-MoBio-hadza-E-H-I-23-1769--NODE-481-length-70058-cov-8.205413
2308360	ERZ4560322_FASTA_CLST_485	11	sanntis	251	4099	Polyketide	root:Host-associated:Human:Digestive system	ERZ4560322_FASTA	mgnify	ERZ4560322.20302-Hadza-MoBio-hadza-E-H-I-23-1769--NODE-20302-length-4101-cov-2.920974
2308362	ERZ4560322_FASTA_CLST_487	1	sanntis	3223	8004	RiPP	root:Host-associated:Human:Digestive system	ERZ4560322_FASTA	mgnify	ERZ4560322.9026-Hadza-MoBio-hadza-E-H-I-23-1769--NODE-9026-length-8004-cov-6.211555
2308363	ERZ4560322_FASTA_CLST_488	10	sanntis	3	4995	NRP	root:Host-associated:Human:Digestive system	ERZ4560322_FASTA	mgnify	ERZ4560322.14680-Hadza-MoBio-hadza-E-H-I-23-1769--NODE-14680-length-5388-cov-4.562606
2308364	ERZ4560322_FASTA_CLST_489	11	sanntis	3	4326	Other	root:Host-associated:Human:Digestive system	ERZ4560322_FASTA	mgnify	ERZ4560322.18990-Hadza-MoBio-hadza-E-H-I-23-1769--NODE-18990-length-4328-cov-17.573277
2308365	ERZ4560322_FASTA_CLST_490	11	sanntis	19	23275	Saccharide	root:Host-associated:Human:Digestive system	ERZ4560322_FASTA	mgnify	ERZ4560322.2540-Hadza-MoBio-hadza-E-H-I-23-1769--NODE-2540-length-23275-cov-8.419778
2308367	ERZ4560322_FASTA_CLST_492	11	sanntis	1	3348	Polyketide	root:Host-associated:Human:Digestive system	ERZ4560322_FASTA	mgnify	ERZ4560322.25814-Hadza-MoBio-hadza-E-H-I-23-1769--NODE-25814-length-3350-cov-3.212343
2308368	ERZ4560322_FASTA_CLST_493	1	sanntis	15177	37707	Saccharide	root:Host-associated:Human:Digestive system	ERZ4560322_FASTA	mgnify	ERZ4560322.1314-Hadza-MoBio-hadza-E-H-I-23-1769--NODE-1314-length-37708-cov-4.056177
2308369	ERZ4560322_FASTA_CLST_494	0	sanntis	103878	113115	Other	root:Host-associated:Human:Digestive system	ERZ4560322_FASTA	mgnify	ERZ4560322.18-Hadza-MoBio-hadza-E-H-I-23-1769--NODE-18-length-266324-cov-31.006085
2308370	ERZ4560322_FASTA_CLST_495	0	sanntis	103087	105342	NRP|Saccharide	root:Host-associated:Human:Digestive system	ERZ4560322_FASTA	mgnify	ERZ4560322.153-Hadza-MoBio-hadza-E-H-I-23-1769--NODE-153-length-124542-cov-16.759724
2308373	ERZ4560322_FASTA_CLST_498	0	sanntis	26921	56508	Saccharide	root:Host-associated:Human:Digestive system	ERZ4560322_FASTA	mgnify	ERZ4560322.225-Hadza-MoBio-hadza-E-H-I-23-1769--NODE-225-length-104329-cov-151.403503
2308375	ERZ4560322_FASTA_CLST_500	0	sanntis	13372	17438	Saccharide	root:Host-associated:Human:Digestive system	ERZ4560322_FASTA	mgnify	ERZ4560322.3259-Hadza-MoBio-hadza-E-H-I-23-1769--NODE-3259-length-19111-cov-141.592046
2308376	ERZ4560322_FASTA_CLST_501	11	sanntis	2	23136	Other	root:Host-associated:Human:Digestive system	ERZ4560322_FASTA	mgnify	ERZ4560322.2567-Hadza-MoBio-hadza-E-H-I-23-1769--NODE-2567-length-23138-cov-4.835306
2308377	ERZ4560322_FASTA_CLST_502	0	sanntis	22517	28847	NRP|Saccharide	root:Host-associated:Human:Digestive system	ERZ4560322_FASTA	mgnify	ERZ4560322.666-Hadza-MoBio-hadza-E-H-I-23-1769--NODE-666-length-58503-cov-9.660870
2308378	ERZ4560322_FASTA_CLST_503	0	sanntis	151611	170053	RiPP	root:Host-associated:Human:Digestive system	ERZ4560322_FASTA	mgnify	ERZ4560322.41-Hadza-MoBio-hadza-E-H-I-23-1769--NODE-41-length-208306-cov-12.546739
2308381	ERZ4560322_FASTA_CLST_506	11	sanntis	1	4253	RiPP	root:Host-associated:Human:Digestive system	ERZ4560322_FASTA	mgnify	ERZ4560322.19352-Hadza-MoBio-hadza-E-H-I-23-1769--NODE-19352-length-4265-cov-2.684097
2308382	ERZ4560322_FASTA_CLST_507	0	sanntis	9907	37960	Other	root:Host-associated:Human:Digestive system	ERZ4560322_FASTA	mgnify	ERZ4560322.591-Hadza-MoBio-hadza-E-H-I-23-1769--NODE-591-length-62634-cov-43.445578
2308386	ERZ4560322_FASTA_CLST_511	0	sanntis	68661	71224	NRP	root:Host-associated:Human:Digestive system	ERZ4560322_FASTA	mgnify	ERZ4560322.15-Hadza-MoBio-hadza-E-H-I-23-1769--NODE-15-length-288977-cov-19.523288
2308387	ERZ4560322_FASTA_CLST_512	0	sanntis	108879	197365	Other	root:Host-associated:Human:Digestive system	ERZ4560322_FASTA	mgnify	ERZ4560322.15-Hadza-MoBio-hadza-E-H-I-23-1769--NODE-15-length-288977-cov-19.523288
2308388	ERZ4560322_FASTA_CLST_513	0	sanntis	203939	229522	Saccharide	root:Host-associated:Human:Digestive system	ERZ4560322_FASTA	mgnify	ERZ4560322.15-Hadza-MoBio-hadza-E-H-I-23-1769--NODE-15-length-288977-cov-19.523288
2308393	ERZ4560322_FASTA_CLST_518	11	sanntis	72	8908	RiPP	root:Host-associated:Human:Digestive system	ERZ4560322_FASTA	mgnify	ERZ4560322.7966-Hadza-MoBio-hadza-E-H-I-23-1769--NODE-7966-length-8941-cov-5.313628
2308396	ERZ4560322_FASTA_CLST_521	10	sanntis	231	7251	RiPP	root:Host-associated:Human:Digestive system	ERZ4560322_FASTA	mgnify	ERZ4560322.1703-Hadza-MoBio-hadza-E-H-I-23-1769--NODE-1703-length-31798-cov-8.332335
2308398	ERZ4560322_FASTA_CLST_523	11	sanntis	1	5299	Polyketide	root:Host-associated:Human:Digestive system	ERZ4560322_FASTA	mgnify	ERZ4560322.14978-Hadza-MoBio-hadza-E-H-I-23-1769--NODE-14978-length-5301-cov-5.410605
2308401	ERZ4560322_FASTA_CLST_526	0	sanntis	9952	11848	Other	root:Host-associated:Human:Digestive system	ERZ4560322_FASTA	mgnify	ERZ4560322.2360-Hadza-MoBio-hadza-E-H-I-23-1769--NODE-2360-length-24461-cov-13.432784
2308402	ERZ4560322_FASTA_CLST_527	10	sanntis	1	5580	NRP|Saccharide	root:Host-associated:Human:Digestive system	ERZ4560322_FASTA	mgnify	ERZ4560322.12779-Hadza-MoBio-hadza-E-H-I-23-1769--NODE-12779-length-6040-cov-3.836156
2308403	ERZ4560322_FASTA_CLST_528	0	sanntis	5560	32482	Other	root:Host-associated:Human:Digestive system	ERZ4560322_FASTA	mgnify	ERZ4560322.715-Hadza-MoBio-hadza-E-H-I-23-1769--NODE-715-length-55931-cov-112.091220
2308404	ERZ4560322_FASTA_CLST_529	10	sanntis	21	5923	RiPP	root:Host-associated:Human:Digestive system	ERZ4560322_FASTA	mgnify	ERZ4560322.7788-Hadza-MoBio-hadza-E-H-I-23-1769--NODE-7788-length-9096-cov-10.254352
2308409	ERZ4560322_FASTA_CLST_534	0	sanntis	25087	41078	NRP|Polyketide	root:Host-associated:Human:Digestive system	ERZ4560322_FASTA	mgnify	ERZ4560322.556-Hadza-MoBio-hadza-E-H-I-23-1769--NODE-556-length-64621-cov-13.110591
2308411	ERZ4560322_FASTA_CLST_536	0	sanntis	12127	21718	RiPP	root:Host-associated:Human:Digestive system	ERZ4560322_FASTA	mgnify	ERZ4560322.2647-Hadza-MoBio-hadza-E-H-I-23-1769--NODE-2647-length-22477-cov-11.807455
2308414	ERZ4560322_FASTA_CLST_539	10	sanntis	357	79122	Saccharide	root:Host-associated:Human:Digestive system	ERZ4560322_FASTA	mgnify	ERZ4560322.374-Hadza-MoBio-hadza-E-H-I-23-1769--NODE-374-length-79668-cov-7.107412
2308416	ERZ4560322_FASTA_CLST_541	10	sanntis	1	10456	RiPP	root:Host-associated:Human:Digestive system	ERZ4560322_FASTA	mgnify	ERZ4560322.6537-Hadza-MoBio-hadza-E-H-I-23-1769--NODE-6537-length-10637-cov-4.113542
2308419	ERZ4560322_FASTA_CLST_544	10	sanntis	3	5046	RiPP	root:Host-associated:Human:Digestive system	ERZ4560322_FASTA	mgnify	ERZ4560322.6107-Hadza-MoBio-hadza-E-H-I-23-1769--NODE-6107-length-11262-cov-4.927850
2308421	ERZ4560322_FASTA_CLST_546	0	sanntis	12070	16039	RiPP	root:Host-associated:Human:Digestive system	ERZ4560322_FASTA	mgnify	ERZ4560322.3978-Hadza-MoBio-hadza-E-H-I-23-1769--NODE-3978-length-16318-cov-15.782587
2308424	ERZ4560322_FASTA_CLST_549	1	sanntis	17862	34189	Saccharide	root:Host-associated:Human:Digestive system	ERZ4560322_FASTA	mgnify	ERZ4560322.1532-Hadza-MoBio-hadza-E-H-I-23-1769--NODE-1532-length-34189-cov-12.357352
2308426	ERZ4560322_FASTA_CLST_551	1	sanntis	21063	24196	RiPP	root:Host-associated:Human:Digestive system	ERZ4560322_FASTA	mgnify	ERZ4560322.2377-Hadza-MoBio-hadza-E-H-I-23-1769--NODE-2377-length-24358-cov-3.934805
2308429	ERZ4560322_FASTA_CLST_554	10	sanntis	201	3804	RiPP	root:Host-associated:Human:Digestive system	ERZ4560322_FASTA	mgnify	ERZ4560322.713-Hadza-MoBio-hadza-E-H-I-23-1769--NODE-713-length-56048-cov-17.659073
2308431	ERZ4560322_FASTA_CLST_556	10	sanntis	302	25942	Saccharide	root:Host-associated:Human:Digestive system	ERZ4560322_FASTA	mgnify	ERZ4560322.1863-Hadza-MoBio-hadza-E-H-I-23-1769--NODE-1863-length-29721-cov-23.389219
2308432	ERZ4560322_FASTA_CLST_557	10	sanntis	3	14514	Other	root:Host-associated:Human:Digestive system	ERZ4560322_FASTA	mgnify	ERZ4560322.70-Hadza-MoBio-hadza-E-H-I-23-1769--NODE-70-length-175475-cov-13.974891
2308435	ERZ4560322_FASTA_CLST_560	10	sanntis	694	16549	Saccharide	root:Host-associated:Human:Digestive system	ERZ4560322_FASTA	mgnify	ERZ4560322.1416-Hadza-MoBio-hadza-E-H-I-23-1769--NODE-1416-length-36094-cov-5.871450
2308438	ERZ4560322_FASTA_CLST_563	10	sanntis	1	4611	Polyketide	root:Host-associated:Human:Digestive system	ERZ4560322_FASTA	mgnify	ERZ4560322.15718-Hadza-MoBio-hadza-E-H-I-23-1769--NODE-15718-length-5079-cov-2.984606
2308440	ERZ4560322_FASTA_CLST_565	0	sanntis	5045	13177	RiPP	root:Host-associated:Human:Digestive system	ERZ4560322_FASTA	mgnify	ERZ4560322.1666-Hadza-MoBio-hadza-E-H-I-23-1769--NODE-1666-length-32326-cov-24.395113
2308441	ERZ4560322_FASTA_CLST_566	0	sanntis	172629	181097	Saccharide	root:Host-associated:Human:Digestive system	ERZ4560322_FASTA	mgnify	ERZ4560322.10-Hadza-MoBio-hadza-E-H-I-23-1769--NODE-10-length-347035-cov-20.301549
2308442	ERZ4560322_FASTA_CLST_567	0	sanntis	333204	344473	NRP|Saccharide	root:Host-associated:Human:Digestive system	ERZ4560322_FASTA	mgnify	ERZ4560322.10-Hadza-MoBio-hadza-E-H-I-23-1769--NODE-10-length-347035-cov-20.301549
2308443	ERZ4560322_FASTA_CLST_568	10	sanntis	258	4150	Other	root:Host-associated:Human:Digestive system	ERZ4560322_FASTA	mgnify	ERZ4560322.19437-Hadza-MoBio-hadza-E-H-I-23-1769--NODE-19437-length-4248-cov-5.118437
2308444	ERZ4560322_FASTA_CLST_569	10	sanntis	2	6524	Saccharide	root:Host-associated:Human:Digestive system	ERZ4560322_FASTA	mgnify	ERZ4560322.4699-Hadza-MoBio-hadza-E-H-I-23-1769--NODE-4699-length-14186-cov-3.649373
2308446	ERZ4560322_FASTA_CLST_571	11	sanntis	2	4459	Polyketide	root:Host-associated:Human:Digestive system	ERZ4560322_FASTA	mgnify	ERZ4560322.18340-Hadza-MoBio-hadza-E-H-I-23-1769--NODE-18340-length-4459-cov-2.667047
2308447	ERZ4560322_FASTA_CLST_572	11	sanntis	3	3447	Saccharide	root:Host-associated:Human:Digestive system	ERZ4560322_FASTA	mgnify	ERZ4560322.24936-Hadza-MoBio-hadza-E-H-I-23-1769--NODE-24936-length-3448-cov-4.324829
2308448	ERZ4560322_FASTA_CLST_573	10	sanntis	2	6366	Polyketide	root:Host-associated:Human:Digestive system	ERZ4560322_FASTA	mgnify	ERZ4560322.11402-Hadza-MoBio-hadza-E-H-I-23-1769--NODE-11402-length-6611-cov-5.432048
2308451	ERZ4560322_FASTA_CLST_576	11	sanntis	3	4513	NRP	root:Host-associated:Human:Digestive system	ERZ4560322_FASTA	mgnify	ERZ4560322.18074-Hadza-MoBio-hadza-E-H-I-23-1769--NODE-18074-length-4515-cov-4.648716
2308452	ERZ4560322_FASTA_CLST_577	10	sanntis	3	8074	NRP	root:Host-associated:Human:Digestive system	ERZ4560322_FASTA	mgnify	ERZ4560322.3654-Hadza-MoBio-hadza-E-H-I-23-1769--NODE-3654-length-17531-cov-6.324396
2308453	ERZ4560322_FASTA_CLST_578	10	sanntis	3	34661	RiPP	root:Host-associated:Human:Digestive system	ERZ4560322_FASTA	mgnify	ERZ4560322.844-Hadza-MoBio-hadza-E-H-I-23-1769--NODE-844-length-51234-cov-10.041852
2308456	ERZ4560322_FASTA_CLST_581	10	sanntis	1	17472	Saccharide	root:Host-associated:Human:Digestive system	ERZ4560322_FASTA	mgnify	ERZ4560322.3108-Hadza-MoBio-hadza-E-H-I-23-1769--NODE-3108-length-19890-cov-6.624489
2308457	ERZ4560322_FASTA_CLST_582	11	sanntis	65	15420	NRP	root:Host-associated:Human:Digestive system	ERZ4560322_FASTA	mgnify	ERZ4560322.4254-Hadza-MoBio-hadza-E-H-I-23-1769--NODE-4254-length-15421-cov-5.501694
2308458	ERZ4560322_FASTA_CLST_583	0	sanntis	47482	58465	Other	root:Host-associated:Human:Digestive system	ERZ4560322_FASTA	mgnify	ERZ4560322.625-Hadza-MoBio-hadza-E-H-I-23-1769--NODE-625-length-60769-cov-7.191145
2308462	ERZ4560322_FASTA_CLST_587	11	sanntis	3	5493	RiPP	root:Host-associated:Human:Digestive system	ERZ4560322_FASTA	mgnify	ERZ4560322.13933-Hadza-MoBio-hadza-E-H-I-23-1769--NODE-13933-length-5620-cov-11.667869
2308463	ERZ4560322_FASTA_CLST_588	0	sanntis	4642	6446	NRP|Saccharide	root:Host-associated:Human:Digestive system	ERZ4560322_FASTA	mgnify	ERZ4560322.5304-Hadza-MoBio-hadza-E-H-I-23-1769--NODE-5304-length-12757-cov-7.111830
2308466	ERZ4560322_FASTA_CLST_591	10	sanntis	120	9740	Saccharide	root:Host-associated:Human:Digestive system	ERZ4560322_FASTA	mgnify	ERZ4560322.5178-Hadza-MoBio-hadza-E-H-I-23-1769--NODE-5178-length-13019-cov-4.588626
2308467	ERZ4560322_FASTA_CLST_592	11	sanntis	1	5714	NRP	root:Host-associated:Human:Digestive system	ERZ4560322_FASTA	mgnify	ERZ4560322.13670-Hadza-MoBio-hadza-E-H-I-23-1769--NODE-13670-length-5715-cov-3.770663
2308469	ERZ4560322_FASTA_CLST_594	10	sanntis	1	6007	RiPP	root:Host-associated:Human:Digestive system	ERZ4560322_FASTA	mgnify	ERZ4560322.12149-Hadza-MoBio-hadza-E-H-I-23-1769--NODE-12149-length-6296-cov-4.357131
2308470	ERZ4560322_FASTA_CLST_595	0	sanntis	10717	24255	Saccharide	root:Host-associated:Human:Digestive system	ERZ4560322_FASTA	mgnify	ERZ4560322.527-Hadza-MoBio-hadza-E-H-I-23-1769--NODE-527-length-66941-cov-21.681383
2308471	ERZ4560322_FASTA_CLST_596	10	sanntis	3	16127	NRP	root:Host-associated:Human:Digestive system	ERZ4560322_FASTA	mgnify	ERZ4560322.2844-Hadza-MoBio-hadza-E-H-I-23-1769--NODE-2844-length-21370-cov-4.406049
2308473	ERZ4560322_FASTA_CLST_598	10	sanntis	127	23184	Saccharide	root:Host-associated:Human:Digestive system	ERZ4560322_FASTA	mgnify	ERZ4560322.2292-Hadza-MoBio-hadza-E-H-I-23-1769--NODE-2292-length-24960-cov-21.341197
2308476	ERZ4560322_FASTA_CLST_601	10	sanntis	3	21687	Other	root:Host-associated:Human:Digestive system	ERZ4560322_FASTA	mgnify	ERZ4560322.1264-Hadza-MoBio-hadza-E-H-I-23-1769--NODE-1264-length-38659-cov-9.080322
2308479	ERZ4560322_FASTA_CLST_604	10	sanntis	2	37979	Saccharide	root:Host-associated:Human:Digestive system	ERZ4560322_FASTA	mgnify	ERZ4560322.1029-Hadza-MoBio-hadza-E-H-I-23-1769--NODE-1029-length-44528-cov-5.204517
2308480	ERZ4560322_FASTA_CLST_605	1	sanntis	11589	13597	Polyketide	root:Host-associated:Human:Digestive system	ERZ4560322_FASTA	mgnify	ERZ4560322.4893-Hadza-MoBio-hadza-E-H-I-23-1769--NODE-4893-length-13694-cov-5.371668
2308481	ERZ5324279_FASTA_CLST_0	10	sanntis	2	5622	Other	root:Host-associated:Birds:Digestive system	ERZ5324279_FASTA	mgnify	ERZ5324279.2199-NODE-2199-length-5719-cov-6.260417
2308482	ERZ5324279_FASTA_CLST_1	11	sanntis	12	7097	Terpene	root:Host-associated:Birds:Digestive system	ERZ5324279_FASTA	mgnify	ERZ5324279.1594-NODE-1594-length-7099-cov-5.458262
2308484	ERZ5324279_FASTA_CLST_3	10	sanntis	2	8445	Other	root:Host-associated:Birds:Digestive system	ERZ5324279_FASTA	mgnify	ERZ5324279.887-NODE-887-length-9999-cov-4.716512
2308486	ERZ5324279_FASTA_CLST_5	11	sanntis	1	9216	Terpene	root:Host-associated:Birds:Digestive system	ERZ5324279_FASTA	mgnify	ERZ5324279.1019-NODE-1019-length-9217-cov-105.596267
2308488	ERZ5324279_FASTA_CLST_7	11	sanntis	1	3787	RiPP	root:Host-associated:Birds:Digestive system	ERZ5324279_FASTA	mgnify	ERZ5324279.4001-NODE-4001-length-3787-cov-3.347803
2308489	ERZ5324279_FASTA_CLST_8	10	sanntis	93	5911	Terpene	root:Host-associated:Birds:Digestive system	ERZ5324279_FASTA	mgnify	ERZ5324279.1741-NODE-1741-length-6706-cov-3.730717
2308490	ERZ5324279_FASTA_CLST_9	11	sanntis	3	5756	RiPP	root:Host-associated:Birds:Digestive system	ERZ5324279_FASTA	mgnify	ERZ5324279.2180-NODE-2180-length-5757-cov-4.640828
2308491	ERZ5324279_FASTA_CLST_10	10	sanntis	2	6565	Terpene	root:Host-associated:Birds:Digestive system	ERZ5324279_FASTA	mgnify	ERZ5324279.1604-NODE-1604-length-7071-cov-28.673176
2308493	ERZ5324279_FASTA_CLST_12	11	sanntis	107	4478	Other	root:Host-associated:Birds:Digestive system	ERZ5324279_FASTA	mgnify	ERZ5324279.3188-NODE-3188-length-4480-cov-7.900339
2308495	ERZ5324279_FASTA_CLST_14	0	sanntis	5584	7919	Other	root:Host-associated:Birds:Digestive system	ERZ5324279_FASTA	mgnify	ERZ5324279.835-NODE-835-length-10351-cov-5.687937
2308496	ERZ5324279_FASTA_CLST_15	11	sanntis	2	8025	Saccharide	root:Host-associated:Birds:Digestive system	ERZ5324279_FASTA	mgnify	ERZ5324279.1214-NODE-1214-length-8311-cov-5.654191
2308498	ERZ5324279_FASTA_CLST_17	11	sanntis	1	12593	Saccharide	root:Host-associated:Birds:Digestive system	ERZ5324279_FASTA	mgnify	ERZ5324279.573-NODE-573-length-12595-cov-4.157576
2308500	ERZ5324279_FASTA_CLST_19	11	sanntis	80	4317	Terpene	root:Host-associated:Birds:Digestive system	ERZ5324279_FASTA	mgnify	ERZ5324279.3158-NODE-3158-length-4500-cov-6.018898
2308501	ERZ5324279_FASTA_CLST_20	1	sanntis	8819	20995	NRP	root:Host-associated:Birds:Digestive system	ERZ5324279_FASTA	mgnify	ERZ5324279.211-NODE-211-length-21276-cov-150.691532
2308504	ERZ5324279_FASTA_CLST_23	10	sanntis	42	2857	Terpene	root:Host-associated:Birds:Digestive system	ERZ5324279_FASTA	mgnify	ERZ5324279.3082-NODE-3082-length-4578-cov-3.439531
2308505	ERZ5324279_FASTA_CLST_24	11	sanntis	1	7732	Terpene	root:Host-associated:Birds:Digestive system	ERZ5324279_FASTA	mgnify	ERZ5324279.1379-NODE-1379-length-7734-cov-4.399661
2308506	ERZ5324279_FASTA_CLST_25	11	sanntis	2	6762	Polyketide	root:Host-associated:Birds:Digestive system	ERZ5324279_FASTA	mgnify	ERZ5324279.1711-NODE-1711-length-6762-cov-4.615775
2308507	ERZ5324279_FASTA_CLST_26	11	sanntis	159	13426	Saccharide	root:Host-associated:Birds:Digestive system	ERZ5324279_FASTA	mgnify	ERZ5324279.509-NODE-509-length-13427-cov-4.641639
2308509	ERZ5324279_FASTA_CLST_28	10	sanntis	2	11072	Terpene	root:Host-associated:Birds:Digestive system	ERZ5324279_FASTA	mgnify	ERZ5324279.612-NODE-612-length-12105-cov-5.286473
2308510	ERZ5324279_FASTA_CLST_29	11	sanntis	2	12717	NRP|Polyketide	root:Host-associated:Birds:Digestive system	ERZ5324279_FASTA	mgnify	ERZ5324279.561-NODE-561-length-12766-cov-49.264102
2308514	ERZ5324279_FASTA_CLST_33	0	sanntis	8026	13970	Terpene	root:Host-associated:Birds:Digestive system	ERZ5324279_FASTA	mgnify	ERZ5324279.226-NODE-226-length-20697-cov-44.534444
2308516	ERZ5324279_FASTA_CLST_35	10	sanntis	1	4510	Saccharide	root:Host-associated:Birds:Digestive system	ERZ5324279_FASTA	mgnify	ERZ5324279.2914-NODE-2914-length-4754-cov-16.001915
2308517	ERZ5324279_FASTA_CLST_36	11	sanntis	2	5347	Polyketide	root:Host-associated:Birds:Digestive system	ERZ5324279_FASTA	mgnify	ERZ5324279.2436-NODE-2436-length-5348-cov-5.150954
2308518	ERZ5324279_FASTA_CLST_37	11	sanntis	3	3663	Other	root:Host-associated:Birds:Digestive system	ERZ5324279_FASTA	mgnify	ERZ5324279.4183-NODE-4183-length-3665-cov-4.250693
2308521	ERZ5324279_FASTA_CLST_40	0	sanntis	19895	22347	Polyketide	root:Host-associated:Birds:Digestive system	ERZ5324279_FASTA	mgnify	ERZ5324279.122-NODE-122-length-27028-cov-125.224335
2308522	ERZ5324279_FASTA_CLST_41	10	sanntis	3	4034	Terpene	root:Host-associated:Birds:Digestive system	ERZ5324279_FASTA	mgnify	ERZ5324279.3503-NODE-3503-length-4193-cov-14.235379
2308524	ERZ5324279_FASTA_CLST_43	10	sanntis	3	13437	Terpene	root:Host-associated:Birds:Digestive system	ERZ5324279_FASTA	mgnify	ERZ5324279.463-NODE-463-length-14172-cov-105.242261
2308526	ERZ5324279_FASTA_CLST_45	1	sanntis	6952	15142	Polyketide	root:Host-associated:Birds:Digestive system	ERZ5324279_FASTA	mgnify	ERZ5324279.407-NODE-407-length-15142-cov-7.470206
2308527	ERZ5324279_FASTA_CLST_46	10	sanntis	3	15598	Polyketide	root:Host-associated:Birds:Digestive system	ERZ5324279_FASTA	mgnify	ERZ5324279.339-NODE-339-length-16504-cov-46.463493
2308529	ERZ5324279_FASTA_CLST_48	11	sanntis	1	10030	Polyketide	root:Host-associated:Birds:Digestive system	ERZ5324279_FASTA	mgnify	ERZ5324279.861-NODE-861-length-10203-cov-5.882341
2308531	ERZ5324279_FASTA_CLST_50	1	sanntis	12750	25435	Polyketide	root:Host-associated:Birds:Digestive system	ERZ5324279_FASTA	mgnify	ERZ5324279.139-NODE-139-length-25435-cov-5.458038
2308532	ERZ5324279_FASTA_CLST_51	10	sanntis	3	7181	RiPP	root:Host-associated:Birds:Digestive system	ERZ5324279_FASTA	mgnify	ERZ5324279.1205-NODE-1205-length-8362-cov-4.393042
2308533	ERZ5324279_FASTA_CLST_52	1	sanntis	6299	21284	NRP|Polyketide	root:Host-associated:Birds:Digestive system	ERZ5324279_FASTA	mgnify	ERZ5324279.210-NODE-210-length-21285-cov-42.988789
2308536	ERZ5324279_FASTA_CLST_55	11	sanntis	2	9267	NRP	root:Host-associated:Birds:Digestive system	ERZ5324279_FASTA	mgnify	ERZ5324279.1012-NODE-1012-length-9268-cov-91.662542
2308538	ERZ5324279_FASTA_CLST_57	11	sanntis	2	6536	RiPP	root:Host-associated:Birds:Digestive system	ERZ5324279_FASTA	mgnify	ERZ5324279.1807-NODE-1807-length-6537-cov-3.115088
2308541	ERZ5324279_FASTA_CLST_60	10	sanntis	3	5579	Polyketide	root:Host-associated:Birds:Digestive system	ERZ5324279_FASTA	mgnify	ERZ5324279.2253-NODE-2253-length-5641-cov-13.695847
2308542	ERZ5324279_FASTA_CLST_61	10	sanntis	206	7116	NRP	root:Host-associated:Birds:Digestive system	ERZ5324279_FASTA	mgnify	ERZ5324279.418-NODE-418-length-14977-cov-4.363021
2308544	ERZ5324279_FASTA_CLST_63	0	sanntis	2200	8230	Other	root:Host-associated:Birds:Digestive system	ERZ5324279_FASTA	mgnify	ERZ5324279.1162-NODE-1162-length-8555-cov-5.018235
2308548	ERZ5324279_FASTA_CLST_67	11	sanntis	3	5514	RiPP	root:Host-associated:Birds:Digestive system	ERZ5324279_FASTA	mgnify	ERZ5324279.2334-NODE-2334-length-5515-cov-3.913919
2308549	ERZ5324279_FASTA_CLST_68	1	sanntis	38069	41404	RiPP	root:Host-associated:Birds:Digestive system	ERZ5324279_FASTA	mgnify	ERZ5324279.35-NODE-35-length-41405-cov-5.177799
2308550	ERZ5324279_FASTA_CLST_69	10	sanntis	258	5150	Polyketide	root:Host-associated:Birds:Digestive system	ERZ5324279_FASTA	mgnify	ERZ5324279.2366-NODE-2366-length-5464-cov-66.010908
2308551	ERZ5324279_FASTA_CLST_70	10	sanntis	1	6984	Terpene	root:Host-associated:Birds:Digestive system	ERZ5324279_FASTA	mgnify	ERZ5324279.888-NODE-888-length-9994-cov-111.598149
2308552	ERZ5324279_FASTA_CLST_71	10	sanntis	124	5367	RiPP	root:Host-associated:Birds:Digestive system	ERZ5324279_FASTA	mgnify	ERZ5324279.2271-NODE-2271-length-5601-cov-8.255499
2308553	ERZ5324279_FASTA_CLST_72	10	sanntis	774	4406	RiPP	root:Host-associated:Birds:Digestive system	ERZ5324279_FASTA	mgnify	ERZ5324279.2587-NODE-2587-length-5171-cov-4.327013
2308554	ERZ5324279_FASTA_CLST_73	0	sanntis	7087	24299	Other	root:Host-associated:Birds:Digestive system	ERZ5324279_FASTA	mgnify	ERZ5324279.148-NODE-148-length-24893-cov-7.342701
2308555	ERZ5324279_FASTA_CLST_74	1	sanntis	4035	6534	Other	root:Host-associated:Birds:Digestive system	ERZ5324279_FASTA	mgnify	ERZ5324279.1809-NODE-1809-length-6534-cov-4.657663
2308556	ERZ5324279_FASTA_CLST_75	11	sanntis	1	9232	Polyketide	root:Host-associated:Birds:Digestive system	ERZ5324279_FASTA	mgnify	ERZ5324279.997-NODE-997-length-9334-cov-6.059920
2308559	ERZ5324279_FASTA_CLST_78	11	sanntis	2	9088	NRP	root:Host-associated:Birds:Digestive system	ERZ5324279_FASTA	mgnify	ERZ5324279.1043-NODE-1043-length-9088-cov-4.643529
2308561	ERZ5324279_FASTA_CLST_80	11	sanntis	198	6152	Polyketide	root:Host-associated:Birds:Digestive system	ERZ5324279_FASTA	mgnify	ERZ5324279.1964-NODE-1964-length-6153-cov-7.238275
2308563	ERZ5324279_FASTA_CLST_82	10	sanntis	12	3164	Terpene	root:Host-associated:Birds:Digestive system	ERZ5324279_FASTA	mgnify	ERZ5324279.4598-NODE-4598-length-3413-cov-2.728708
2308565	ERZ5324279_FASTA_CLST_84	1	sanntis	4528	12691	Terpene	root:Host-associated:Birds:Digestive system	ERZ5324279_FASTA	mgnify	ERZ5324279.566-NODE-566-length-12692-cov-43.681253
2308567	ERZ5324279_FASTA_CLST_86	10	sanntis	15	4187	Terpene	root:Host-associated:Birds:Digestive system	ERZ5324279_FASTA	mgnify	ERZ5324279.3313-NODE-3313-length-4350-cov-6.443073
2308569	ERZ5324279_FASTA_CLST_88	10	sanntis	86	8741	Polyketide	root:Host-associated:Birds:Digestive system	ERZ5324279_FASTA	mgnify	ERZ5324279.199-NODE-199-length-21656-cov-42.666775
2308571	ERZ5324279_FASTA_CLST_90	11	sanntis	21	3694	NRP	root:Host-associated:Birds:Digestive system	ERZ5324279_FASTA	mgnify	ERZ5324279.4148-NODE-4148-length-3696-cov-3.492172
2308573	ERZ5324279_FASTA_CLST_92	11	sanntis	305	11453	RiPP	root:Host-associated:Birds:Digestive system	ERZ5324279_FASTA	mgnify	ERZ5324279.694-NODE-694-length-11455-cov-4.284474
2308574	ERZ5324279_FASTA_CLST_93	11	sanntis	1	5207	Polyketide	root:Host-associated:Birds:Digestive system	ERZ5324279_FASTA	mgnify	ERZ5324279.2505-NODE-2505-length-5278-cov-226.063374
2308575	ERZ5324279_FASTA_CLST_94	10	sanntis	3	3384	RiPP	root:Host-associated:Birds:Digestive system	ERZ5324279_FASTA	mgnify	ERZ5324279.4411-NODE-4411-length-3527-cov-2.669931
2308576	ERZ5324279_FASTA_CLST_95	11	sanntis	2	3798	NRP|Polyketide	root:Host-associated:Birds:Digestive system	ERZ5324279_FASTA	mgnify	ERZ5324279.3985-NODE-3985-length-3798-cov-3.476890
2308577	ERZ5324279_FASTA_CLST_96	10	sanntis	1	7287	Other	root:Host-associated:Birds:Digestive system	ERZ5324279_FASTA	mgnify	ERZ5324279.1200-NODE-1200-length-8383-cov-7.508766
2308579	ERZ5324279_FASTA_CLST_98	10	sanntis	3	2068	Terpene	root:Host-associated:Birds:Digestive system	ERZ5324279_FASTA	mgnify	ERZ5324279.4497-NODE-4497-length-3468-cov-45.775564
2308580	ERZ5324279_FASTA_CLST_99	11	sanntis	2	24174	NRP	root:Host-associated:Birds:Digestive system	ERZ5324279_FASTA	mgnify	ERZ5324279.158-NODE-158-length-24251-cov-44.793272
2308582	ERZ5324279_FASTA_CLST_101	11	sanntis	24	4019	Other	root:Host-associated:Birds:Digestive system	ERZ5324279_FASTA	mgnify	ERZ5324279.3673-NODE-3673-length-4045-cov-4.897995
2308584	ERZ5324279_FASTA_CLST_103	11	sanntis	1	11262	RiPP	root:Host-associated:Birds:Digestive system	ERZ5324279_FASTA	mgnify	ERZ5324279.709-NODE-709-length-11263-cov-5.822359
2308585	ERZ5324279_FASTA_CLST_104	11	sanntis	2	3182	NRP	root:Host-associated:Birds:Digestive system	ERZ5324279_FASTA	mgnify	ERZ5324279.5040-NODE-5040-length-3182-cov-3.623921
2308586	ERZ5324279_FASTA_CLST_105	1	sanntis	5155	9408	Other	root:Host-associated:Birds:Digestive system	ERZ5324279_FASTA	mgnify	ERZ5324279.987-NODE-987-length-9410-cov-3.847461
2308588	ERZ5324279_FASTA_CLST_107	10	sanntis	2	2520	Terpene	root:Host-associated:Birds:Digestive system	ERZ5324279_FASTA	mgnify	ERZ5324279.1221-NODE-1221-length-8268-cov-3.797273
2308589	ERZ5324279_FASTA_CLST_108	11	sanntis	2	3219	Other	root:Host-associated:Birds:Digestive system	ERZ5324279_FASTA	mgnify	ERZ5324279.4961-NODE-4961-length-3219-cov-2.792984
2308590	ERZ5324279_FASTA_CLST_109	11	sanntis	198	3457	Other	root:Host-associated:Birds:Digestive system	ERZ5324279_FASTA	mgnify	ERZ5324279.4515-NODE-4515-length-3457-cov-127.600529
2308592	ERZ5324279_FASTA_CLST_111	11	sanntis	1	3367	Polyketide	root:Host-associated:Birds:Digestive system	ERZ5324279_FASTA	mgnify	ERZ5324279.4684-NODE-4684-length-3367-cov-2.932065
2308593	ERZ5324279_FASTA_CLST_112	10	sanntis	376	7406	NRP	root:Host-associated:Birds:Digestive system	ERZ5324279_FASTA	mgnify	ERZ5324279.1440-NODE-1440-length-7557-cov-4.398827
2308595	ERZ5324279_FASTA_CLST_114	10	sanntis	2	2510	Polyketide	root:Host-associated:Birds:Digestive system	ERZ5324279_FASTA	mgnify	ERZ5324279.4797-NODE-4797-length-3298-cov-43.797410
2308596	ERZ5324279_FASTA_CLST_115	10	sanntis	2	13463	Saccharide	root:Host-associated:Birds:Digestive system	ERZ5324279_FASTA	mgnify	ERZ5324279.340-NODE-340-length-16497-cov-7.026153
2308597	ERZ5324279_FASTA_CLST_116	11	sanntis	2	10957	Other	root:Host-associated:Birds:Digestive system	ERZ5324279_FASTA	mgnify	ERZ5324279.729-NODE-729-length-11120-cov-42.145504
2308598	ERZ5324279_FASTA_CLST_117	0	sanntis	12888	28170	Other	root:Host-associated:Birds:Digestive system	ERZ5324279_FASTA	mgnify	ERZ5324279.98-NODE-98-length-28946-cov-44.389775
2308599	ERZ5324279_FASTA_CLST_118	11	sanntis	3	4202	Terpene	root:Host-associated:Birds:Digestive system	ERZ5324279_FASTA	mgnify	ERZ5324279.3492-NODE-3492-length-4202-cov-5.798167
2308603	ERZ5324279_FASTA_CLST_122	1	sanntis	26978	32138	RiPP	root:Host-associated:Birds:Digestive system	ERZ5324279_FASTA	mgnify	ERZ5324279.75-NODE-75-length-32139-cov-5.735164
2308604	ERZ5324279_FASTA_CLST_123	10	sanntis	437	30552	Saccharide	root:Host-associated:Birds:Digestive system	ERZ5324279_FASTA	mgnify	ERZ5324279.82-NODE-82-length-30880-cov-6.125418
2308606	ERZ5324279_FASTA_CLST_125	11	sanntis	3	6788	RiPP	root:Host-associated:Birds:Digestive system	ERZ5324279_FASTA	mgnify	ERZ5324279.1699-NODE-1699-length-6790-cov-25.213215
2308607	ERZ5324279_FASTA_CLST_126	0	sanntis	17166	19423	Polyketide	root:Host-associated:Birds:Digestive system	ERZ5324279_FASTA	mgnify	ERZ5324279.130-NODE-130-length-26406-cov-5.439452
2308610	ERZ5324279_FASTA_CLST_129	0	sanntis	9572	25762	Polyketide	root:Host-associated:Birds:Digestive system	ERZ5324279_FASTA	mgnify	ERZ5324279.123-NODE-123-length-26960-cov-8.360937
2308612	ERZ5324279_FASTA_CLST_131	11	sanntis	84	4978	Polyketide	root:Host-associated:Birds:Digestive system	ERZ5324279_FASTA	mgnify	ERZ5324279.2716-NODE-2716-length-4979-cov-4.846669
2308613	ERZ5324279_FASTA_CLST_132	11	sanntis	3	3900	Polyketide	root:Host-associated:Birds:Digestive system	ERZ5324279_FASTA	mgnify	ERZ5324279.3842-NODE-3842-length-3900-cov-3.086866
2308614	ERZ5324279_FASTA_CLST_133	10	sanntis	1	7644	NRP	root:Host-associated:Birds:Digestive system	ERZ5324279_FASTA	mgnify	ERZ5324279.1353-NODE-1353-length-7814-cov-4.081325
2308617	ERZ5324279_FASTA_CLST_136	10	sanntis	202	5789	RiPP	root:Host-associated:Birds:Digestive system	ERZ5324279_FASTA	mgnify	ERZ5324279.1851-NODE-1851-length-6464-cov-26.449056
2308618	ERZ5324279_FASTA_CLST_137	11	sanntis	1	12430	Polyketide	root:Host-associated:Birds:Digestive system	ERZ5324279_FASTA	mgnify	ERZ5324279.582-NODE-582-length-12431-cov-4.330478
2308619	ERZ5324279_FASTA_CLST_138	11	sanntis	3	5043	Polyketide	root:Host-associated:Birds:Digestive system	ERZ5324279_FASTA	mgnify	ERZ5324279.2664-NODE-2664-length-5045-cov-48.043687
2308620	ERZ783036_FASTA_CLST_0	1	sanntis	8288	14463	Saccharide	root:Host-associated:Human:Digestive system:Large intestine	ERZ783036_FASTA	mgnify	ERZ783036.20-NODE-20-length-14465-cov-4.657183
2308622	ERZ783036_FASTA_CLST_2	11	sanntis	51	4039	NRP	root:Host-associated:Human:Digestive system:Large intestine	ERZ783036_FASTA	mgnify	ERZ783036.335-NODE-335-length-4041-cov-3.764927
2308624	ERZ783036_FASTA_CLST_4	11	sanntis	1	2859	RiPP	root:Host-associated:Human:Digestive system:Large intestine	ERZ783036_FASTA	mgnify	ERZ783036.499-NODE-499-length-3024-cov-3.050859
2308626	ERZ783036_FASTA_CLST_6	10	sanntis	474	4528	Saccharide	root:Host-associated:Human:Digestive system:Large intestine	ERZ783036_FASTA	mgnify	ERZ783036.104-NODE-104-length-7586-cov-3.975833
2308627	ERZ783036_FASTA_CLST_7	11	sanntis	3	4011	Saccharide	root:Host-associated:Human:Digestive system:Large intestine	ERZ783036_FASTA	mgnify	ERZ783036.342-NODE-342-length-4012-cov-5.087693
2308628	ERZ783037_FASTA_CLST_0	0	sanntis	23226	31305	Other	root:Host-associated:Human:Digestive system:Large intestine	ERZ783037_FASTA	mgnify	ERZ783037.29-NODE-29-length-68937-cov-6.791223
2308629	ERZ783037_FASTA_CLST_1	11	sanntis	8	14775	NRP|Polyketide	root:Host-associated:Human:Digestive system:Large intestine	ERZ783037_FASTA	mgnify	ERZ783037.123-NODE-123-length-14777-cov-4.185980
2308631	ERZ783037_FASTA_CLST_3	10	sanntis	3	7707	NRP	root:Host-associated:Human:Digestive system:Large intestine	ERZ783037_FASTA	mgnify	ERZ783037.126-NODE-126-length-14668-cov-4.153562
2308632	ERZ783037_FASTA_CLST_4	11	sanntis	1	4626	NRP	root:Host-associated:Human:Digestive system:Large intestine	ERZ783037_FASTA	mgnify	ERZ783037.306-NODE-306-length-4626-cov-3.971560
2308634	ERZ783037_FASTA_CLST_6	0	sanntis	71057	86052	NRP	root:Host-associated:Human:Digestive system:Large intestine	ERZ783037_FASTA	mgnify	ERZ783037.2-NODE-2-length-216835-cov-6.676372
2308637	ERZ783037_FASTA_CLST_9	11	sanntis	3	21280	NRP	root:Host-associated:Human:Digestive system:Large intestine	ERZ783037_FASTA	mgnify	ERZ783037.99-NODE-99-length-21282-cov-6.584586
2308639	ERZ783037_FASTA_CLST_11	10	sanntis	191	14865	Saccharide	root:Host-associated:Human:Digestive system:Large intestine	ERZ783037_FASTA	mgnify	ERZ783037.36-NODE-36-length-60027-cov-6.668862
2308640	ERZ783037_FASTA_CLST_12	0	sanntis	5550	44675	NRP	root:Host-associated:Human:Digestive system:Large intestine	ERZ783037_FASTA	mgnify	ERZ783037.37-NODE-37-length-59894-cov-6.605742
2308642	ERZ783037_FASTA_CLST_14	11	sanntis	2	4107	Other	root:Host-associated:Human:Digestive system:Large intestine	ERZ783037_FASTA	mgnify	ERZ783037.337-NODE-337-length-4196-cov-4.058440
2308644	ERZ783037_FASTA_CLST_16	10	sanntis	1	8961	Other	root:Host-associated:Human:Digestive system:Large intestine	ERZ783037_FASTA	mgnify	ERZ783037.51-NODE-51-length-43577-cov-6.772942
2308645	ERZ783037_FASTA_CLST_17	0	sanntis	67687	92788	NRP	root:Host-associated:Human:Digestive system:Large intestine	ERZ783037_FASTA	mgnify	ERZ783037.12-NODE-12-length-106171-cov-6.541521
2308647	ERZ783037_FASTA_CLST_19	10	sanntis	1	54340	NRP	root:Host-associated:Human:Digestive system:Large intestine	ERZ783037_FASTA	mgnify	ERZ783037.41-NODE-41-length-57391-cov-6.596240
2308649	ERZ783037_FASTA_CLST_21	10	sanntis	3	15568	NRP	root:Host-associated:Human:Digestive system:Large intestine	ERZ783037_FASTA	mgnify	ERZ783037.109-NODE-109-length-17782-cov-6.728380
2308651	ERZ783037_FASTA_CLST_23	0	sanntis	87751	94507	RiPP	root:Host-associated:Human:Digestive system:Large intestine	ERZ783037_FASTA	mgnify	ERZ783037.4-NODE-4-length-176081-cov-6.617272
2308652	ERZ783037_FASTA_CLST_24	0	sanntis	120653	122973	Polyketide	root:Host-associated:Human:Digestive system:Large intestine	ERZ783037_FASTA	mgnify	ERZ783037.4-NODE-4-length-176081-cov-6.617272
2308654	ERZ783037_FASTA_CLST_26	10	sanntis	509	9579	Saccharide	root:Host-associated:Human:Digestive system:Large intestine	ERZ783037_FASTA	mgnify	ERZ783037.10-NODE-10-length-111092-cov-6.594405
2308655	ERZ783037_FASTA_CLST_27	0	sanntis	91151	128442	Saccharide	root:Host-associated:Human:Digestive system:Large intestine	ERZ783037_FASTA	mgnify	ERZ783037.1-NODE-1-length-251487-cov-6.633129
2308656	ERZ783037_FASTA_CLST_28	1	sanntis	26094	37845	Saccharide	root:Host-associated:Human:Digestive system:Large intestine	ERZ783037_FASTA	mgnify	ERZ783037.64-NODE-64-length-37847-cov-5.296385
2308657	ERZ783037_FASTA_CLST_29	1	sanntis	75866	80978	NRP	root:Host-associated:Human:Digestive system:Large intestine	ERZ783037_FASTA	mgnify	ERZ783037.20-NODE-20-length-80979-cov-6.563207
2308660	ERZ783037_FASTA_CLST_32	10	sanntis	3	26521	Saccharide	root:Host-associated:Human:Digestive system:Large intestine	ERZ783037_FASTA	mgnify	ERZ783037.6-NODE-6-length-149185-cov-6.505103
2308662	ERZ783037_FASTA_CLST_34	11	sanntis	1	11235	Saccharide	root:Host-associated:Human:Digestive system:Large intestine	ERZ783037_FASTA	mgnify	ERZ783037.155-NODE-155-length-11269-cov-5.898074
2308663	ERZ783037_FASTA_CLST_35	10	sanntis	2	7799	NRP	root:Host-associated:Human:Digestive system:Large intestine	ERZ783037_FASTA	mgnify	ERZ783037.31-NODE-31-length-65562-cov-6.571603
2308665	ERZ783037_FASTA_CLST_37	10	sanntis	2	16795	NRP	root:Host-associated:Human:Digestive system:Large intestine	ERZ783037_FASTA	mgnify	ERZ783037.24-NODE-24-length-77621-cov-6.550899
2308667	ERZ783037_FASTA_CLST_39	11	sanntis	2	12996	Saccharide	root:Host-associated:Human:Digestive system:Large intestine	ERZ783037_FASTA	mgnify	ERZ783037.136-NODE-136-length-12998-cov-4.858611
2308668	ERZ783037_FASTA_CLST_40	11	sanntis	2	5361	RiPP	root:Host-associated:Human:Digestive system:Large intestine	ERZ783037_FASTA	mgnify	ERZ783037.259-NODE-259-length-5413-cov-3.479283
2308669	ERZ783037_FASTA_CLST_41	0	sanntis	41937	60942	Saccharide	root:Host-associated:Human:Digestive system:Large intestine	ERZ783037_FASTA	mgnify	ERZ783037.17-NODE-17-length-99225-cov-6.644852
2308670	ERZ783037_FASTA_CLST_42	10	sanntis	3	7556	NRP	root:Host-associated:Human:Digestive system:Large intestine	ERZ783037_FASTA	mgnify	ERZ783037.75-NODE-75-length-31668-cov-6.670958
2308672	ERZ783037_FASTA_CLST_44	0	sanntis	45108	88668	NRP	root:Host-associated:Human:Digestive system:Large intestine	ERZ783037_FASTA	mgnify	ERZ783037.7-NODE-7-length-144315-cov-6.683738
2308673	ERZ783038_FASTA_CLST_0	11	sanntis	3	4441	NRP	root:Host-associated:Human:Digestive system:Large intestine	ERZ783038_FASTA	mgnify	ERZ783038.42-NODE-42-length-4443-cov-2.637192
2308674	ERZ783039_FASTA_CLST_0	10	sanntis	3	5960	NRP	root:Host-associated:Human:Digestive system:Large intestine	ERZ783039_FASTA	mgnify	ERZ783039.16-NODE-16-length-49599-cov-12.698692
2308675	ERZ783039_FASTA_CLST_1	0	sanntis	24609	35655	Polyketide	root:Host-associated:Human:Digestive system:Large intestine	ERZ783039_FASTA	mgnify	ERZ783039.1-NODE-1-length-115894-cov-10.696225
2308676	ERZ783039_FASTA_CLST_2	10	sanntis	34	4739	RiPP	root:Host-associated:Human:Digestive system:Large intestine	ERZ783039_FASTA	mgnify	ERZ783039.120-NODE-120-length-15008-cov-47.220959
2308677	ERZ783039_FASTA_CLST_3	10	sanntis	286	4028	RiPP	root:Host-associated:Human:Digestive system:Large intestine	ERZ783039_FASTA	mgnify	ERZ783039.409-NODE-409-length-4582-cov-3.019218
2308678	ERZ783039_FASTA_CLST_4	11	sanntis	2	4598	Saccharide	root:Host-associated:Human:Digestive system:Large intestine	ERZ783039_FASTA	mgnify	ERZ783039.405-NODE-405-length-4598-cov-3.351530
2308679	ERZ783039_FASTA_CLST_5	1	sanntis	18562	33242	Saccharide	root:Host-associated:Human:Digestive system:Large intestine	ERZ783039_FASTA	mgnify	ERZ783039.44-NODE-44-length-33244-cov-13.751454
2308680	ERZ783039_FASTA_CLST_6	11	sanntis	99	14474	Saccharide	root:Host-associated:Human:Digestive system:Large intestine	ERZ783039_FASTA	mgnify	ERZ783039.124-NODE-124-length-14476-cov-14.029124
2308681	ERZ783039_FASTA_CLST_7	10	sanntis	2	3133	NRP	root:Host-associated:Human:Digestive system:Large intestine	ERZ783039_FASTA	mgnify	ERZ783039.494-NODE-494-length-4068-cov-3.237229
2308683	ERZ783039_FASTA_CLST_9	0	sanntis	26472	48440	NRP	root:Host-associated:Human:Digestive system:Large intestine	ERZ783039_FASTA	mgnify	ERZ783039.8-NODE-8-length-61989-cov-11.915362
2308685	ERZ783039_FASTA_CLST_11	11	sanntis	1	3488	NRP|Polyketide	root:Host-associated:Human:Digestive system:Large intestine	ERZ783039_FASTA	mgnify	ERZ783039.606-NODE-606-length-3488-cov-3.327410
2308687	ERZ783039_FASTA_CLST_13	10	sanntis	1	9816	RiPP	root:Host-associated:Human:Digestive system:Large intestine	ERZ783039_FASTA	mgnify	ERZ783039.132-NODE-132-length-12802-cov-13.731388
2308690	ERZ783039_FASTA_CLST_16	1	sanntis	8738	47209	Saccharide	root:Host-associated:Human:Digestive system:Large intestine	ERZ783039_FASTA	mgnify	ERZ783039.21-NODE-21-length-47588-cov-12.336777
2308691	ERZ783039_FASTA_CLST_17	10	sanntis	1	25770	NRP|Polyketide	root:Host-associated:Human:Digestive system:Large intestine	ERZ783039_FASTA	mgnify	ERZ783039.60-NODE-60-length-27041-cov-33.127807
2308693	ERZ783039_FASTA_CLST_19	11	sanntis	3	3621	Polyketide	root:Host-associated:Human:Digestive system:Large intestine	ERZ783039_FASTA	mgnify	ERZ783039.564-NODE-564-length-3663-cov-3.393570
2308695	ERZ783039_FASTA_CLST_21	10	sanntis	3	3784	RiPP	root:Host-associated:Human:Digestive system:Large intestine	ERZ783039_FASTA	mgnify	ERZ783039.466-NODE-466-length-4229-cov-3.482750
2308696	ERZ783041_FASTA_CLST_0	11	sanntis	36	5108	Other	root:Host-associated:Human:Digestive system:Large intestine	ERZ783041_FASTA	mgnify	ERZ783041.298-NODE-298-length-5115-cov-3.965415
2308698	ERZ783041_FASTA_CLST_2	10	sanntis	326	8781	Polyketide	root:Host-associated:Human:Digestive system:Large intestine	ERZ783041_FASTA	mgnify	ERZ783041.35-NODE-35-length-43916-cov-28.548209
2308699	ERZ783041_FASTA_CLST_3	10	sanntis	210	9626	Saccharide	root:Host-associated:Human:Digestive system:Large intestine	ERZ783041_FASTA	mgnify	ERZ783041.30-NODE-30-length-56118-cov-10.369513
2308700	ERZ783041_FASTA_CLST_4	10	sanntis	3	22194	Saccharide	root:Host-associated:Human:Digestive system:Large intestine	ERZ783041_FASTA	mgnify	ERZ783041.55-NODE-55-length-30636-cov-5.477715
2308701	ERZ783041_FASTA_CLST_5	11	sanntis	2	5469	Polyketide	root:Host-associated:Human:Digestive system:Large intestine	ERZ783041_FASTA	mgnify	ERZ783041.274-NODE-274-length-5723-cov-3.886203
2308703	ERZ783041_FASTA_CLST_7	0	sanntis	24835	63687	Saccharide	root:Host-associated:Human:Digestive system:Large intestine	ERZ783041_FASTA	mgnify	ERZ783041.3-NODE-3-length-245954-cov-24.660247
2308704	ERZ783041_FASTA_CLST_8	10	sanntis	402	25518	Other	root:Host-associated:Human:Digestive system:Large intestine	ERZ783041_FASTA	mgnify	ERZ783041.22-NODE-22-length-70941-cov-10.300299
2308706	ERZ783041_FASTA_CLST_10	10	sanntis	137	5283	Alkaloid	root:Host-associated:Human:Digestive system:Large intestine	ERZ783041_FASTA	mgnify	ERZ783041.171-NODE-171-length-9874-cov-10.585192
2308707	ERZ783041_FASTA_CLST_11	0	sanntis	7918	31402	NRP	root:Host-associated:Human:Digestive system:Large intestine	ERZ783041_FASTA	mgnify	ERZ783041.17-NODE-17-length-89042-cov-11.449111
2308710	ERZ783041_FASTA_CLST_14	10	sanntis	1	7469	RiPP	root:Host-associated:Human:Digestive system:Large intestine	ERZ783041_FASTA	mgnify	ERZ783041.195-NODE-195-length-8291-cov-20.784119
2308712	ERZ783041_FASTA_CLST_16	0	sanntis	107719	120089	RiPP	root:Host-associated:Human:Digestive system:Large intestine	ERZ783041_FASTA	mgnify	ERZ783041.7-NODE-7-length-200636-cov-25.689941
2308717	ERZ783042_FASTA_CLST_1	0	sanntis	33846	44143	Polyketide	root:Host-associated:Human:Digestive system:Large intestine	ERZ783042_FASTA	mgnify	ERZ783042.29-NODE-29-length-44581-cov-9.815681
2308718	ERZ783042_FASTA_CLST_2	0	sanntis	17265	20677	Polyketide	root:Host-associated:Human:Digestive system:Large intestine	ERZ783042_FASTA	mgnify	ERZ783042.8-NODE-8-length-165014-cov-40.563722
2308722	ERZ783042_FASTA_CLST_6	11	sanntis	3	6751	Other	root:Host-associated:Human:Digestive system:Large intestine	ERZ783042_FASTA	mgnify	ERZ783042.209-NODE-209-length-6751-cov-4.158751
2308724	ERZ783042_FASTA_CLST_8	0	sanntis	76667	80225	RiPP	root:Host-associated:Human:Digestive system:Large intestine	ERZ783042_FASTA	mgnify	ERZ783042.4-NODE-4-length-247587-cov-9.353336
2308725	ERZ783042_FASTA_CLST_9	0	sanntis	107193	142498	Saccharide	root:Host-associated:Human:Digestive system:Large intestine	ERZ783042_FASTA	mgnify	ERZ783042.4-NODE-4-length-247587-cov-9.353336
2308726	ERZ783042_FASTA_CLST_10	0	sanntis	171421	186373	Saccharide	root:Host-associated:Human:Digestive system:Large intestine	ERZ783042_FASTA	mgnify	ERZ783042.1-NODE-1-length-459557-cov-45.659882
2308727	ERZ783042_FASTA_CLST_11	10	sanntis	173	11756	RiPP	root:Host-associated:Human:Digestive system:Large intestine	ERZ783042_FASTA	mgnify	ERZ783042.69-NODE-69-length-16497-cov-7.628147
2308730	ERZ783042_FASTA_CLST_14	0	sanntis	4592	9036	Alkaloid	root:Host-associated:Human:Digestive system:Large intestine	ERZ783042_FASTA	mgnify	ERZ783042.133-NODE-133-length-9882-cov-4.560598
2308731	ERZ783042_FASTA_CLST_15	10	sanntis	2	5169	Polyketide	root:Host-associated:Human:Digestive system:Large intestine	ERZ783042_FASTA	mgnify	ERZ783042.222-NODE-222-length-6325-cov-4.832376
2308732	ERZ783042_FASTA_CLST_16	11	sanntis	2	13630	NRP	root:Host-associated:Human:Digestive system:Large intestine	ERZ783042_FASTA	mgnify	ERZ783042.86-NODE-86-length-13630-cov-4.617311
2308734	ERZ783043_FASTA_CLST_0	0	sanntis	33882	43591	Polyketide	root:Host-associated:Human:Digestive system:Large intestine	ERZ783043_FASTA	mgnify	ERZ783043.32-NODE-32-length-44402-cov-9.877376
2308735	ERZ783043_FASTA_CLST_1	11	sanntis	173	5717	RiPP	root:Host-associated:Human:Digestive system:Large intestine	ERZ783043_FASTA	mgnify	ERZ783043.222-NODE-222-length-5717-cov-6.978806
2308738	ERZ783043_FASTA_CLST_4	0	sanntis	456741	477351	Saccharide	root:Host-associated:Human:Digestive system:Large intestine	ERZ783043_FASTA	mgnify	ERZ783043.1-NODE-1-length-544848-cov-9.378010
2308739	ERZ783043_FASTA_CLST_5	0	sanntis	483858	491143	Saccharide	root:Host-associated:Human:Digestive system:Large intestine	ERZ783043_FASTA	mgnify	ERZ783043.1-NODE-1-length-544848-cov-9.378010
2308740	ERZ783043_FASTA_CLST_6	0	sanntis	533776	539669	RiPP	root:Host-associated:Human:Digestive system:Large intestine	ERZ783043_FASTA	mgnify	ERZ783043.1-NODE-1-length-544848-cov-9.378010
2308741	ERZ783043_FASTA_CLST_7	11	sanntis	79	14540	NRP	root:Host-associated:Human:Digestive system:Large intestine	ERZ783043_FASTA	mgnify	ERZ783043.74-NODE-74-length-14582-cov-4.732085
2308744	ERZ783043_FASTA_CLST_10	0	sanntis	274115	289067	Saccharide	root:Host-associated:Human:Digestive system:Large intestine	ERZ783043_FASTA	mgnify	ERZ783043.2-NODE-2-length-460487-cov-45.435313
2308745	ERZ783043_FASTA_CLST_11	10	sanntis	3	4363	Alkaloid	root:Host-associated:Human:Digestive system:Large intestine	ERZ783043_FASTA	mgnify	ERZ783043.249-NODE-249-length-5181-cov-4.468982
2308746	ERZ783043_FASTA_CLST_12	11	sanntis	330	7009	Other	root:Host-associated:Human:Digestive system:Large intestine	ERZ783043_FASTA	mgnify	ERZ783043.187-NODE-187-length-7009-cov-4.078804
2308750	ERZ783043_FASTA_CLST_16	0	sanntis	125261	130768	Polyketide	root:Host-associated:Human:Digestive system:Large intestine	ERZ783043_FASTA	mgnify	ERZ783043.8-NODE-8-length-145937-cov-39.883358
2308752	ERZ783045_FASTA_CLST_0	0	sanntis	36566	46275	Polyketide	root:Host-associated:Human:Digestive system:Large intestine	ERZ783045_FASTA	mgnify	ERZ783045.17-NODE-17-length-47144-cov-40.936588
2308753	ERZ783045_FASTA_CLST_1	10	sanntis	1	25675	Saccharide	root:Host-associated:Human:Digestive system:Large intestine	ERZ783045_FASTA	mgnify	ERZ783045.16-NODE-16-length-51128-cov-41.483504
2308755	ERZ783047_FASTA_CLST_1	11	sanntis	3	3216	Polyketide	root:Host-associated:Human:Digestive system:Large intestine	ERZ783047_FASTA	mgnify	ERZ783047.72-NODE-72-length-3217-cov-3.259013
2308757	ERZ783049_FASTA_CLST_0	0	sanntis	149559	166394	Other	root:Host-associated:Human:Digestive system:Large intestine	ERZ783049_FASTA	mgnify	ERZ783049.3-NODE-3-length-199606-cov-10.359883
2308758	ERZ783049_FASTA_CLST_1	0	sanntis	171901	178291	RiPP	root:Host-associated:Human:Digestive system:Large intestine	ERZ783049_FASTA	mgnify	ERZ783049.3-NODE-3-length-199606-cov-10.359883
2308760	ERZ783049_FASTA_CLST_3	11	sanntis	4	8191	Polyketide	root:Host-associated:Human:Digestive system:Large intestine	ERZ783049_FASTA	mgnify	ERZ783049.280-NODE-280-length-8191-cov-3.989061
2308761	ERZ783049_FASTA_CLST_4	1	sanntis	18648	34503	Saccharide	root:Host-associated:Human:Digestive system:Large intestine	ERZ783049_FASTA	mgnify	ERZ783049.83-NODE-83-length-34889-cov-6.930815
2308762	ERZ783049_FASTA_CLST_5	11	sanntis	3	6648	NRP|Polyketide	root:Host-associated:Human:Digestive system:Large intestine	ERZ783049_FASTA	mgnify	ERZ783049.336-NODE-336-length-6649-cov-4.655899
2308764	ERZ783049_FASTA_CLST_7	1	sanntis	4564	11619	Polyketide	root:Host-associated:Human:Digestive system:Large intestine	ERZ783049_FASTA	mgnify	ERZ783049.210-NODE-210-length-11733-cov-4.699606
2308765	ERZ783049_FASTA_CLST_8	1	sanntis	18952	37931	Other	root:Host-associated:Human:Digestive system:Large intestine	ERZ783049_FASTA	mgnify	ERZ783049.74-NODE-74-length-37932-cov-5.459778
2308767	ERZ783049_FASTA_CLST_10	10	sanntis	2	27242	Saccharide	root:Host-associated:Human:Digestive system:Large intestine	ERZ783049_FASTA	mgnify	ERZ783049.49-NODE-49-length-51137-cov-30.870365
2308768	ERZ783049_FASTA_CLST_11	11	sanntis	1	49194	Saccharide	root:Host-associated:Human:Digestive system:Large intestine	ERZ783049_FASTA	mgnify	ERZ783049.52-NODE-52-length-49194-cov-8.522558
2308770	ERZ783049_FASTA_CLST_13	11	sanntis	129	13980	Saccharide	root:Host-associated:Human:Digestive system:Large intestine	ERZ783049_FASTA	mgnify	ERZ783049.186-NODE-186-length-14024-cov-6.354929
2308771	ERZ783049_FASTA_CLST_14	10	sanntis	82	19920	Saccharide	root:Host-associated:Human:Digestive system:Large intestine	ERZ783049_FASTA	mgnify	ERZ783049.88-NODE-88-length-32767-cov-5.731108
2308772	ERZ783049_FASTA_CLST_15	11	sanntis	2	3370	Polyketide	root:Host-associated:Human:Digestive system:Large intestine	ERZ783049_FASTA	mgnify	ERZ783049.495-NODE-495-length-3372-cov-3.951161
2308773	ERZ783049_FASTA_CLST_16	1	sanntis	17886	23300	RiPP	root:Host-associated:Human:Digestive system:Large intestine	ERZ783049_FASTA	mgnify	ERZ783049.112-NODE-112-length-23300-cov-8.217423
2308774	ERZ783049_FASTA_CLST_17	11	sanntis	3	10873	NRP	root:Host-associated:Human:Digestive system:Large intestine	ERZ783049_FASTA	mgnify	ERZ783049.222-NODE-222-length-11145-cov-3.965104
2308776	ERZ783049_FASTA_CLST_19	0	sanntis	72738	79177	RiPP	root:Host-associated:Human:Digestive system:Large intestine	ERZ783049_FASTA	mgnify	ERZ783049.8-NODE-8-length-106858-cov-12.318999
2308777	ERZ783049_FASTA_CLST_20	11	sanntis	1	5448	NRP|Polyketide	root:Host-associated:Human:Digestive system:Large intestine	ERZ783049_FASTA	mgnify	ERZ783049.382-NODE-382-length-5448-cov-3.860004
2308779	ERZ783049_FASTA_CLST_22	11	sanntis	3	11509	NRP|Polyketide	root:Host-associated:Human:Digestive system:Large intestine	ERZ783049_FASTA	mgnify	ERZ783049.214-NODE-214-length-11517-cov-4.092828
2308781	ERZ783049_FASTA_CLST_24	0	sanntis	37161	43884	RiPP	root:Host-associated:Human:Digestive system:Large intestine	ERZ783049_FASTA	mgnify	ERZ783049.47-NODE-47-length-52267-cov-5.704512
2308782	ERZ783049_FASTA_CLST_25	11	sanntis	3	3608	Polyketide	root:Host-associated:Human:Digestive system:Large intestine	ERZ783049_FASTA	mgnify	ERZ783049.480-NODE-480-length-3610-cov-3.919550
2308783	ERZ783049_FASTA_CLST_26	0	sanntis	282066	291301	NRP	root:Host-associated:Human:Digestive system:Large intestine	ERZ783049_FASTA	mgnify	ERZ783049.1-NODE-1-length-299249-cov-5.944257
2308784	ERZ783049_FASTA_CLST_27	1	sanntis	14464	27588	Saccharide	root:Host-associated:Human:Digestive system:Large intestine	ERZ783049_FASTA	mgnify	ERZ783049.95-NODE-95-length-27635-cov-7.496229
2308785	ERZ783049_FASTA_CLST_28	0	sanntis	22052	31330	Saccharide	root:Host-associated:Human:Digestive system:Large intestine	ERZ783049_FASTA	mgnify	ERZ783049.89-NODE-89-length-32509-cov-6.869662
2308786	ERZ783049_FASTA_CLST_29	10	sanntis	95	15624	NRP	root:Host-associated:Human:Digestive system:Large intestine	ERZ783049_FASTA	mgnify	ERZ783049.164-NODE-164-length-16349-cov-5.808887
2308788	ERZ783049_FASTA_CLST_31	0	sanntis	5604	12205	Saccharide	root:Host-associated:Human:Digestive system:Large intestine	ERZ783049_FASTA	mgnify	ERZ783049.31-NODE-31-length-66947-cov-8.428915
2308789	ERZ783049_FASTA_CLST_32	11	sanntis	3	6124	Saccharide	root:Host-associated:Human:Digestive system:Large intestine	ERZ783049_FASTA	mgnify	ERZ783049.353-NODE-353-length-6126-cov-4.111184
2308790	ERZ783049_FASTA_CLST_33	0	sanntis	64145	80942	Saccharide	root:Host-associated:Human:Digestive system:Large intestine	ERZ783049_FASTA	mgnify	ERZ783049.18-NODE-18-length-82930-cov-6.630250
2308791	ERZ783049_FASTA_CLST_34	11	sanntis	1	6670	NRP	root:Host-associated:Human:Digestive system:Large intestine	ERZ783049_FASTA	mgnify	ERZ783049.333-NODE-333-length-6672-cov-4.056974
2308792	ERZ783049_FASTA_CLST_35	11	sanntis	3	19084	Saccharide	root:Host-associated:Human:Digestive system:Large intestine	ERZ783049_FASTA	mgnify	ERZ783049.141-NODE-141-length-19086-cov-4.150176
2308793	ERZ783049_FASTA_CLST_36	11	sanntis	1	6735	NRP	root:Host-associated:Human:Digestive system:Large intestine	ERZ783049_FASTA	mgnify	ERZ783049.332-NODE-332-length-6736-cov-4.268223
2308795	ERZ783049_FASTA_CLST_38	10	sanntis	2	3682	Other	root:Host-associated:Human:Digestive system:Large intestine	ERZ783049_FASTA	mgnify	ERZ783049.418-NODE-418-length-4820-cov-3.693599
2308797	ERZ783049_FASTA_CLST_40	0	sanntis	9734	16361	NRP	root:Host-associated:Human:Digestive system:Large intestine	ERZ783049_FASTA	mgnify	ERZ783049.55-NODE-55-length-47240-cov-8.114083
2308798	ERZ783049_FASTA_CLST_41	10	sanntis	127	20477	NRP	root:Host-associated:Human:Digestive system:Large intestine	ERZ783049_FASTA	mgnify	ERZ783049.91-NODE-91-length-30901-cov-4.929910
2308800	ERZ783050_FASTA_CLST_0	10	sanntis	2	16533	Saccharide	root:Host-associated:Human:Digestive system:Large intestine	ERZ783050_FASTA	mgnify	ERZ783050.111-NODE-111-length-16811-cov-14.159107
2308801	ERZ783050_FASTA_CLST_1	10	sanntis	1	3010	Other	root:Host-associated:Human:Digestive system:Large intestine	ERZ783050_FASTA	mgnify	ERZ783050.480-NODE-480-length-4338-cov-12.918515
2308803	ERZ783050_FASTA_CLST_3	10	sanntis	380	38851	Saccharide	root:Host-associated:Human:Digestive system:Large intestine	ERZ783050_FASTA	mgnify	ERZ783050.16-NODE-16-length-47588-cov-12.553994
2308804	ERZ783050_FASTA_CLST_4	11	sanntis	2	8951	NRP	root:Host-associated:Human:Digestive system:Large intestine	ERZ783050_FASTA	mgnify	ERZ783050.220-NODE-220-length-8952-cov-3.490840
2308807	ERZ783050_FASTA_CLST_7	11	sanntis	94	27022	NRP|Polyketide	root:Host-associated:Human:Digestive system:Large intestine	ERZ783050_FASTA	mgnify	ERZ783050.55-NODE-55-length-27023-cov-32.559960
2308809	ERZ783050_FASTA_CLST_9	11	sanntis	1	11581	RiPP	root:Host-associated:Human:Digestive system:Large intestine	ERZ783050_FASTA	mgnify	ERZ783050.163-NODE-163-length-11583-cov-14.038341
2308810	ERZ783050_FASTA_CLST_10	11	sanntis	1	8497	NRP	root:Host-associated:Human:Digestive system:Large intestine	ERZ783050_FASTA	mgnify	ERZ783050.239-NODE-239-length-8498-cov-3.182637
2308811	ERZ783050_FASTA_CLST_11	10	sanntis	2	10534	NRP	root:Host-associated:Human:Digestive system:Large intestine	ERZ783050_FASTA	mgnify	ERZ783050.178-NODE-178-length-10813-cov-12.692229
2308812	ERZ783050_FASTA_CLST_12	10	sanntis	34	4739	RiPP	root:Host-associated:Human:Digestive system:Large intestine	ERZ783050_FASTA	mgnify	ERZ783050.125-NODE-125-length-15008-cov-46.811810
2308813	ERZ783050_FASTA_CLST_13	10	sanntis	3	19920	NRP	root:Host-associated:Human:Digestive system:Large intestine	ERZ783050_FASTA	mgnify	ERZ783050.19-NODE-19-length-42143-cov-11.984010
2308815	ERZ783050_FASTA_CLST_15	11	sanntis	2	9906	Saccharide	root:Host-associated:Human:Digestive system:Large intestine	ERZ783050_FASTA	mgnify	ERZ783050.199-NODE-199-length-9908-cov-13.839846
2308816	ERZ783050_FASTA_CLST_16	11	sanntis	1	3344	Polyketide	root:Host-associated:Human:Digestive system:Large intestine	ERZ783050_FASTA	mgnify	ERZ783050.654-NODE-654-length-3345-cov-3.814286
2308818	ERZ783050_FASTA_CLST_18	0	sanntis	15520	23121	Other	root:Host-associated:Human:Digestive system:Large intestine	ERZ783050_FASTA	mgnify	ERZ783050.26-NODE-26-length-38181-cov-12.384226
2308819	ERZ783050_FASTA_CLST_19	0	sanntis	24609	35655	Polyketide	root:Host-associated:Human:Digestive system:Large intestine	ERZ783050_FASTA	mgnify	ERZ783050.2-NODE-2-length-75637-cov-10.881890
2308820	ERZ783050_FASTA_CLST_20	10	sanntis	1	4914	RiPP	root:Host-associated:Human:Digestive system:Large intestine	ERZ783050_FASTA	mgnify	ERZ783050.379-NODE-379-length-5313-cov-3.904146
2308821	ERZ783050_FASTA_CLST_21	11	sanntis	3	5411	Saccharide	root:Host-associated:Human:Digestive system:Large intestine	ERZ783050_FASTA	mgnify	ERZ783050.370-NODE-370-length-5413-cov-3.638485
2308822	ERZ783050_FASTA_CLST_22	11	sanntis	3	6538	Saccharide	root:Host-associated:Human:Digestive system:Large intestine	ERZ783050_FASTA	mgnify	ERZ783050.313-NODE-313-length-6539-cov-4.131092
2308823	ERZ783050_FASTA_CLST_23	11	sanntis	2	7943	Polyketide	root:Host-associated:Human:Digestive system:Large intestine	ERZ783050_FASTA	mgnify	ERZ783050.259-NODE-259-length-8007-cov-3.253144
2308824	ERZ783051_FASTA_CLST_0	0	sanntis	277751	298741	NRP|Polyketide	root:Host-associated:Human:Digestive system:Large intestine	ERZ783051_FASTA	mgnify	ERZ783051.1-NODE-1-length-909889-cov-22.147850
2308825	ERZ783051_FASTA_CLST_1	0	sanntis	318624	320461	NRP	root:Host-associated:Human:Digestive system:Large intestine	ERZ783051_FASTA	mgnify	ERZ783051.1-NODE-1-length-909889-cov-22.147850
2308827	ERZ783051_FASTA_CLST_3	0	sanntis	77054	95472	Saccharide	root:Host-associated:Human:Digestive system:Large intestine	ERZ783051_FASTA	mgnify	ERZ783051.7-NODE-7-length-247594-cov-26.300231
2308828	ERZ783051_FASTA_CLST_4	10	sanntis	2	8478	Polyketide	root:Host-associated:Human:Digestive system:Large intestine	ERZ783051_FASTA	mgnify	ERZ783051.35-NODE-35-length-13209-cov-3.866276
2308829	ERZ783051_FASTA_CLST_5	0	sanntis	61562	69742	NRP	root:Host-associated:Human:Digestive system:Large intestine	ERZ783051_FASTA	mgnify	ERZ783051.5-NODE-5-length-355908-cov-23.315883
2308830	ERZ783051_FASTA_CLST_6	0	sanntis	119623	128523	Other	root:Host-associated:Human:Digestive system:Large intestine	ERZ783051_FASTA	mgnify	ERZ783051.5-NODE-5-length-355908-cov-23.315883
2308831	ERZ783051_FASTA_CLST_7	0	sanntis	295184	338292	Saccharide	root:Host-associated:Human:Digestive system:Large intestine	ERZ783051_FASTA	mgnify	ERZ783051.5-NODE-5-length-355908-cov-23.315883
2308832	ERZ783051_FASTA_CLST_8	0	sanntis	58614	82343	NRP	root:Host-associated:Human:Digestive system:Large intestine	ERZ783051_FASTA	mgnify	ERZ783051.4-NODE-4-length-377473-cov-23.758888
2308834	ERZ783051_FASTA_CLST_10	0	sanntis	4616	18164	RiPP	root:Host-associated:Human:Digestive system:Large intestine	ERZ783051_FASTA	mgnify	ERZ783051.19-NODE-19-length-30437-cov-6.520736
2308836	ERZ783051_FASTA_CLST_12	0	sanntis	6942	19567	Other	root:Host-associated:Human:Digestive system:Large intestine	ERZ783051_FASTA	mgnify	ERZ783051.6-NODE-6-length-311924-cov-22.285485
2308838	ERZ783051_FASTA_CLST_14	0	sanntis	53603	82582	Other	root:Host-associated:Human:Digestive system:Large intestine	ERZ783051_FASTA	mgnify	ERZ783051.11-NODE-11-length-168756-cov-25.679202
2308841	ERZ783051_FASTA_CLST_17	0	sanntis	79090	82474	RiPP	root:Host-associated:Human:Digestive system:Large intestine	ERZ783051_FASTA	mgnify	ERZ783051.14-NODE-14-length-100219-cov-26.550687
2308842	ERZ783051_FASTA_CLST_18	10	sanntis	50	4666	RiPP	root:Host-associated:Human:Digestive system:Large intestine	ERZ783051_FASTA	mgnify	ERZ783051.111-NODE-111-length-7017-cov-3.744039
2308843	ERZ783052_FASTA_CLST_0	1	sanntis	550434	559658	Saccharide	root:Host-associated:Human:Digestive system:Large intestine	ERZ783052_FASTA	mgnify	ERZ783052.1-NODE-1-length-559780-cov-22.276252
2308845	ERZ783052_FASTA_CLST_2	0	sanntis	208181	214552	NRP	root:Host-associated:Human:Digestive system:Large intestine	ERZ783052_FASTA	mgnify	ERZ783052.2-NODE-2-length-504718-cov-26.878327
2308846	ERZ783052_FASTA_CLST_3	0	sanntis	66275	74419	NRP	root:Host-associated:Human:Digestive system:Large intestine	ERZ783052_FASTA	mgnify	ERZ783052.4-NODE-4-length-297766-cov-24.405924
2308847	ERZ783052_FASTA_CLST_4	0	sanntis	123503	141474	Other	root:Host-associated:Human:Digestive system:Large intestine	ERZ783052_FASTA	mgnify	ERZ783052.4-NODE-4-length-297766-cov-24.405924
2308848	ERZ783052_FASTA_CLST_5	0	sanntis	55176	77592	NRP	root:Host-associated:Human:Digestive system:Large intestine	ERZ783052_FASTA	mgnify	ERZ783052.11-NODE-11-length-134194-cov-25.327511
2308850	ERZ783052_FASTA_CLST_7	0	sanntis	91219	108550	Saccharide	root:Host-associated:Human:Digestive system:Large intestine	ERZ783052_FASTA	mgnify	ERZ783052.9-NODE-9-length-167322-cov-28.415306
2308851	ERZ783052_FASTA_CLST_8	10	sanntis	107	17883	Saccharide	root:Host-associated:Human:Digestive system:Large intestine	ERZ783052_FASTA	mgnify	ERZ783052.34-NODE-34-length-36531-cov-30.070457
2308852	ERZ783052_FASTA_CLST_9	10	sanntis	92	34022	Saccharide	root:Host-associated:Human:Digestive system:Large intestine	ERZ783052_FASTA	mgnify	ERZ783052.16-NODE-16-length-91877-cov-23.359119
2308853	ERZ783053_FASTA_CLST_0	1	sanntis	105495	109935	RiPP	root:Host-associated:Human:Digestive system:Large intestine	ERZ783053_FASTA	mgnify	ERZ783053.1-NODE-1-length-110087-cov-12.633016
2308854	ERZ783053_FASTA_CLST_1	10	sanntis	3	3463	RiPP	root:Host-associated:Human:Digestive system:Large intestine	ERZ783053_FASTA	mgnify	ERZ783053.167-NODE-167-length-3931-cov-4.564241
2308855	ERZ783053_FASTA_CLST_2	11	sanntis	48	3433	Polyketide	root:Host-associated:Human:Digestive system:Large intestine	ERZ783053_FASTA	mgnify	ERZ783053.189-NODE-189-length-3433-cov-4.582889
2308857	ERZ783053_FASTA_CLST_4	11	sanntis	3	3250	NRP	root:Host-associated:Human:Digestive system:Large intestine	ERZ783053_FASTA	mgnify	ERZ783053.198-NODE-198-length-3250-cov-3.838811
2308858	ERZ783053_FASTA_CLST_5	10	sanntis	2	6308	RiPP	root:Host-associated:Human:Digestive system:Large intestine	ERZ783053_FASTA	mgnify	ERZ783053.58-NODE-58-length-17206-cov-13.063028
2308859	ERZ783053_FASTA_CLST_6	10	sanntis	326	8781	Polyketide	root:Host-associated:Human:Digestive system:Large intestine	ERZ783053_FASTA	mgnify	ERZ783053.72-NODE-72-length-14563-cov-14.363041
2308860	ERZ783053_FASTA_CLST_7	10	sanntis	10	20693	Saccharide	root:Host-associated:Human:Digestive system:Large intestine	ERZ783053_FASTA	mgnify	ERZ783053.24-NODE-24-length-29462-cov-11.499643
2308861	ERZ783053_FASTA_CLST_8	10	sanntis	79	11194	RiPP	root:Host-associated:Human:Digestive system:Large intestine	ERZ783053_FASTA	mgnify	ERZ783053.84-NODE-84-length-12578-cov-12.115707
2308862	ERZ783054_FASTA_CLST_0	0	sanntis	48222	62427	RiPP	root:Host-associated:Human:Digestive system:Large intestine	ERZ783054_FASTA	mgnify	ERZ783054.31-NODE-31-length-78209-cov-26.212721
2308863	ERZ783054_FASTA_CLST_1	0	sanntis	58133	81454	NRP	root:Host-associated:Human:Digestive system:Large intestine	ERZ783054_FASTA	mgnify	ERZ783054.19-NODE-19-length-105127-cov-23.786918
2308865	ERZ783054_FASTA_CLST_3	0	sanntis	48240	65466	Saccharide	root:Host-associated:Human:Digestive system:Large intestine	ERZ783054_FASTA	mgnify	ERZ783054.11-NODE-11-length-139100-cov-26.649833
2308866	ERZ783054_FASTA_CLST_4	10	sanntis	3	32291	NRP|Polyketide	root:Host-associated:Human:Digestive system:Large intestine	ERZ783054_FASTA	mgnify	ERZ783054.4-NODE-4-length-221734-cov-22.713022
2308867	ERZ783054_FASTA_CLST_5	0	sanntis	42763	115497	NRP|Polyketide	root:Host-associated:Human:Digestive system:Large intestine	ERZ783054_FASTA	mgnify	ERZ783054.4-NODE-4-length-221734-cov-22.713022
2308868	ERZ783054_FASTA_CLST_6	0	sanntis	161705	201752	Saccharide	root:Host-associated:Human:Digestive system:Large intestine	ERZ783054_FASTA	mgnify	ERZ783054.4-NODE-4-length-221734-cov-22.713022
2308870	ERZ783054_FASTA_CLST_8	0	sanntis	95849	98722	Other	root:Host-associated:Human:Digestive system:Large intestine	ERZ783054_FASTA	mgnify	ERZ783054.1-NODE-1-length-301788-cov-22.604627
2308872	ERZ783054_FASTA_CLST_10	0	sanntis	58598	87662	Other	root:Host-associated:Human:Digestive system:Large intestine	ERZ783054_FASTA	mgnify	ERZ783054.24-NODE-24-length-89720-cov-26.566999
2308875	ERZ783054_FASTA_CLST_13	0	sanntis	56069	72871	Other	root:Host-associated:Human:Digestive system:Large intestine	ERZ783054_FASTA	mgnify	ERZ783054.6-NODE-6-length-178532-cov-23.618539
2308877	ERZ783054_FASTA_CLST_15	0	sanntis	60194	82862	Saccharide	root:Host-associated:Human:Digestive system:Large intestine	ERZ783054_FASTA	mgnify	ERZ783054.20-NODE-20-length-103593-cov-24.431697
2308878	ERZ783054_FASTA_CLST_16	0	sanntis	90706	104680	RiPP	root:Host-associated:Human:Digestive system:Large intestine	ERZ783054_FASTA	mgnify	ERZ783054.3-NODE-3-length-236594-cov-24.647191
2308879	ERZ783054_FASTA_CLST_17	0	sanntis	22653	38524	Saccharide	root:Host-associated:Human:Digestive system:Large intestine	ERZ783054_FASTA	mgnify	ERZ783054.26-NODE-26-length-87000-cov-25.445005
2308881	ERZ783054_FASTA_CLST_19	0	sanntis	146505	154132	Other	root:Host-associated:Human:Digestive system:Large intestine	ERZ783054_FASTA	mgnify	ERZ783054.2-NODE-2-length-247879-cov-23.102771
2308882	ERZ783054_FASTA_CLST_20	0	sanntis	200784	207737	Polyketide	root:Host-associated:Human:Digestive system:Large intestine	ERZ783054_FASTA	mgnify	ERZ783054.2-NODE-2-length-247879-cov-23.102771
2308883	ERZ783055_FASTA_CLST_0	10	sanntis	2	27242	Saccharide	root:Host-associated:Human:Digestive system:Large intestine	ERZ783055_FASTA	mgnify	ERZ783055.34-NODE-34-length-51137-cov-16.465174
2308884	ERZ783055_FASTA_CLST_1	0	sanntis	30880	40161	NRP	root:Host-associated:Human:Digestive system:Large intestine	ERZ783055_FASTA	mgnify	ERZ783055.6-NODE-6-length-138247-cov-8.694881
2308885	ERZ783055_FASTA_CLST_2	10	sanntis	112	18023	Saccharide	root:Host-associated:Human:Digestive system:Large intestine	ERZ783055_FASTA	mgnify	ERZ783055.78-NODE-78-length-18285-cov-7.660505
2308886	ERZ783055_FASTA_CLST_3	0	sanntis	3862	22629	Saccharide	root:Host-associated:Human:Digestive system:Large intestine	ERZ783055_FASTA	mgnify	ERZ783055.41-NODE-41-length-41838-cov-7.713831
2308887	ERZ783055_FASTA_CLST_4	0	sanntis	27271	39700	Saccharide	root:Host-associated:Human:Digestive system:Large intestine	ERZ783055_FASTA	mgnify	ERZ783055.33-NODE-33-length-54189-cov-7.929638
2308888	ERZ783055_FASTA_CLST_5	0	sanntis	181911	186573	Saccharide	root:Host-associated:Human:Digestive system:Large intestine	ERZ783055_FASTA	mgnify	ERZ783055.2-NODE-2-length-206750-cov-8.271511
2308889	ERZ783055_FASTA_CLST_6	1	sanntis	191950	206619	Saccharide	root:Host-associated:Human:Digestive system:Large intestine	ERZ783055_FASTA	mgnify	ERZ783055.2-NODE-2-length-206750-cov-8.271511
2308890	ERZ783055_FASTA_CLST_7	10	sanntis	3	20581	Saccharide	root:Host-associated:Human:Digestive system:Large intestine	ERZ783055_FASTA	mgnify	ERZ783055.42-NODE-42-length-41270-cov-6.961082
2308891	ERZ783055_FASTA_CLST_8	0	sanntis	67674	74113	RiPP	root:Host-associated:Human:Digestive system:Large intestine	ERZ783055_FASTA	mgnify	ERZ783055.5-NODE-5-length-155594-cov-8.956538
2308892	ERZ783055_FASTA_CLST_9	11	sanntis	2	25256	Other	root:Host-associated:Human:Digestive system:Large intestine	ERZ783055_FASTA	mgnify	ERZ783055.60-NODE-60-length-25690-cov-8.121006
2308893	ERZ783055_FASTA_CLST_10	0	sanntis	10563	33479	NRP	root:Host-associated:Human:Digestive system:Large intestine	ERZ783055_FASTA	mgnify	ERZ783055.26-NODE-26-length-62870-cov-7.767460
2308895	ERZ783055_FASTA_CLST_12	0	sanntis	151080	167915	Other	root:Host-associated:Human:Digestive system:Large intestine	ERZ783055_FASTA	mgnify	ERZ783055.4-NODE-4-length-201127-cov-10.246275
2308896	ERZ783055_FASTA_CLST_13	0	sanntis	173422	179812	RiPP	root:Host-associated:Human:Digestive system:Large intestine	ERZ783055_FASTA	mgnify	ERZ783055.4-NODE-4-length-201127-cov-10.246275
2308899	ERZ794998_FASTA_CLST_0	1	sanntis	4539	9187	RiPP	root:Engineered:Bioreactor	ERZ794998_FASTA	mgnify	ERZ794998.2392-NODE-2392-length-9187-cov-4.113557
2308902	ERZ794998_FASTA_CLST_3	0	sanntis	151461	181889	Other	root:Engineered:Bioreactor	ERZ794998_FASTA	mgnify	ERZ794998.32-NODE-32-length-223854-cov-5.331570
2308905	ERZ794998_FASTA_CLST_6	0	sanntis	37596	59806	Polyketide	root:Engineered:Bioreactor	ERZ794998_FASTA	mgnify	ERZ794998.13-NODE-13-length-326321-cov-17.554998
2308908	ERZ794998_FASTA_CLST_9	10	sanntis	580	18414	Other	root:Engineered:Bioreactor	ERZ794998_FASTA	mgnify	ERZ794998.201-NODE-201-length-72299-cov-9.129658
2308909	ERZ794998_FASTA_CLST_10	1	sanntis	4315	30815	NRP	root:Engineered:Bioreactor	ERZ794998_FASTA	mgnify	ERZ794998.621-NODE-621-length-31194-cov-7.997174
2308910	ERZ794998_FASTA_CLST_11	10	sanntis	3	3027	RiPP	root:Engineered:Bioreactor	ERZ794998_FASTA	mgnify	ERZ794998.591-NODE-591-length-32337-cov-5.226473
2308912	ERZ794998_FASTA_CLST_13	0	sanntis	150544	188408	Saccharide	root:Engineered:Bioreactor	ERZ794998_FASTA	mgnify	ERZ794998.40-NODE-40-length-206546-cov-5.386167
2308913	ERZ794998_FASTA_CLST_14	11	sanntis	2	10737	Other	root:Engineered:Bioreactor	ERZ794998_FASTA	mgnify	ERZ794998.2085-NODE-2085-length-10739-cov-3.427836
2308915	ERZ794998_FASTA_CLST_16	10	sanntis	3	7066	Saccharide	root:Engineered:Bioreactor	ERZ794998_FASTA	mgnify	ERZ794998.2839-NODE-2839-length-7566-cov-5.214619
2308916	ERZ794998_FASTA_CLST_17	10	sanntis	2	8516	Saccharide	root:Engineered:Bioreactor	ERZ794998_FASTA	mgnify	ERZ794998.2274-NODE-2274-length-9672-cov-5.980139
2308918	ERZ794998_FASTA_CLST_19	0	sanntis	44699	63760	Saccharide	root:Engineered:Bioreactor	ERZ794998_FASTA	mgnify	ERZ794998.199-NODE-199-length-72629-cov-5.168821
2308919	ERZ794998_FASTA_CLST_20	10	sanntis	3	1997	Polyketide	root:Engineered:Bioreactor	ERZ794998_FASTA	mgnify	ERZ794998.7186-NODE-7186-length-3079-cov-3.277116
2308920	ERZ794998_FASTA_CLST_21	11	sanntis	1	6325	Polyketide	root:Engineered:Bioreactor	ERZ794998_FASTA	mgnify	ERZ794998.3395-NODE-3395-length-6327-cov-3.044643
2308922	ERZ794998_FASTA_CLST_23	10	sanntis	2	2607	Terpene	root:Engineered:Bioreactor	ERZ794998_FASTA	mgnify	ERZ794998.4605-NODE-4605-length-4684-cov-3.690646
2308923	ERZ794998_FASTA_CLST_24	10	sanntis	2	3639	Other	root:Engineered:Bioreactor	ERZ794998_FASTA	mgnify	ERZ794998.455-NODE-455-length-39209-cov-40.997472
2308924	ERZ794998_FASTA_CLST_25	0	sanntis	47248	49347	Polyketide	root:Engineered:Bioreactor	ERZ794998_FASTA	mgnify	ERZ794998.23-NODE-23-length-252518-cov-15.675889
2308925	ERZ794998_FASTA_CLST_26	0	sanntis	67470	74434	RiPP	root:Engineered:Bioreactor	ERZ794998_FASTA	mgnify	ERZ794998.23-NODE-23-length-252518-cov-15.675889
2308927	ERZ794998_FASTA_CLST_28	0	sanntis	11195	15255	Saccharide	root:Engineered:Bioreactor	ERZ794998_FASTA	mgnify	ERZ794998.1381-NODE-1381-length-15805-cov-4.921524
2308929	ERZ794998_FASTA_CLST_30	11	sanntis	3	6410	Saccharide	root:Engineered:Bioreactor	ERZ794998_FASTA	mgnify	ERZ794998.3351-NODE-3351-length-6412-cov-4.461696
2308930	ERZ794998_FASTA_CLST_31	11	sanntis	2	3431	Polyketide	root:Engineered:Bioreactor	ERZ794998_FASTA	mgnify	ERZ794998.6353-NODE-6353-length-3432-cov-3.788570
2308932	ERZ794998_FASTA_CLST_33	10	sanntis	3	3278	Polyketide	root:Engineered:Bioreactor	ERZ794998_FASTA	mgnify	ERZ794998.5071-NODE-5071-length-4279-cov-2.834044
2308935	ERZ794998_FASTA_CLST_36	0	sanntis	40057	60681	Saccharide	root:Engineered:Bioreactor	ERZ794998_FASTA	mgnify	ERZ794998.172-NODE-172-length-81285-cov-4.864040
2308938	ERZ794998_FASTA_CLST_39	10	sanntis	49	8947	Saccharide	root:Engineered:Bioreactor	ERZ794998_FASTA	mgnify	ERZ794998.414-NODE-414-length-42246-cov-4.211728
2308939	ERZ794998_FASTA_CLST_40	10	sanntis	378	14327	Saccharide	root:Engineered:Bioreactor	ERZ794998_FASTA	mgnify	ERZ794998.427-NODE-427-length-41153-cov-40.142172
2308940	ERZ794998_FASTA_CLST_41	0	sanntis	7356	19786	Polyketide	root:Engineered:Bioreactor	ERZ794998_FASTA	mgnify	ERZ794998.582-NODE-582-length-32577-cov-3.923344
2308942	ERZ794998_FASTA_CLST_43	10	sanntis	3	9700	Polyketide	root:Engineered:Bioreactor	ERZ794998_FASTA	mgnify	ERZ794998.1702-NODE-1702-length-13114-cov-19.784976
2308944	ERZ794998_FASTA_CLST_45	0	sanntis	27458	46830	Saccharide	root:Engineered:Bioreactor	ERZ794998_FASTA	mgnify	ERZ794998.147-NODE-147-length-90823-cov-74.023499
2308945	ERZ794998_FASTA_CLST_46	10	sanntis	87	2161	Polyketide	root:Engineered:Bioreactor	ERZ794998_FASTA	mgnify	ERZ794998.3335-NODE-3335-length-6437-cov-6.819492
2308947	ERZ794998_FASTA_CLST_48	11	sanntis	577	12150	Other	root:Engineered:Bioreactor	ERZ794998_FASTA	mgnify	ERZ794998.1818-NODE-1818-length-12152-cov-5.887575
2308948	ERZ794998_FASTA_CLST_49	11	sanntis	3	6304	NRP|Polyketide	root:Engineered:Bioreactor	ERZ794998_FASTA	mgnify	ERZ794998.3409-NODE-3409-length-6306-cov-7.530155
2308951	ERZ794998_FASTA_CLST_52	10	sanntis	97	27010	Other	root:Engineered:Bioreactor	ERZ794998_FASTA	mgnify	ERZ794998.516-NODE-516-length-36105-cov-4.514452
2308953	ERZ794998_FASTA_CLST_54	0	sanntis	11242	16374	RiPP	root:Engineered:Bioreactor	ERZ794998_FASTA	mgnify	ERZ794998.942-NODE-942-length-22218-cov-13.036367
2308955	ERZ794998_FASTA_CLST_56	10	sanntis	3	4215	NRP	root:Engineered:Bioreactor	ERZ794998_FASTA	mgnify	ERZ794998.1767-NODE-1767-length-12584-cov-4.033682
2308957	ERZ794998_FASTA_CLST_58	10	sanntis	2	9018	RiPP	root:Engineered:Bioreactor	ERZ794998_FASTA	mgnify	ERZ794998.1947-NODE-1947-length-11517-cov-5.436050
2308958	ERZ794998_FASTA_CLST_59	10	sanntis	3	8774	NRP	root:Engineered:Bioreactor	ERZ794998_FASTA	mgnify	ERZ794998.483-NODE-483-length-37516-cov-5.230159
2308959	ERZ794998_FASTA_CLST_60	0	sanntis	45662	64898	Saccharide	root:Engineered:Bioreactor	ERZ794998_FASTA	mgnify	ERZ794998.50-NODE-50-length-170430-cov-40.416411
2308960	ERZ794998_FASTA_CLST_61	0	sanntis	81939	85177	Saccharide	root:Engineered:Bioreactor	ERZ794998_FASTA	mgnify	ERZ794998.50-NODE-50-length-170430-cov-40.416411
2308961	ERZ794998_FASTA_CLST_62	1	sanntis	17713	20405	RiPP	root:Engineered:Bioreactor	ERZ794998_FASTA	mgnify	ERZ794998.1034-NODE-1034-length-20575-cov-3.948392
2308962	ERZ794998_FASTA_CLST_63	0	sanntis	7881	9734	Terpene	root:Engineered:Bioreactor	ERZ794998_FASTA	mgnify	ERZ794998.1716-NODE-1716-length-12985-cov-9.130936
2308963	ERZ794998_FASTA_CLST_64	10	sanntis	2	4595	RiPP	root:Engineered:Bioreactor	ERZ794998_FASTA	mgnify	ERZ794998.4197-NODE-4197-length-5139-cov-3.155586
2308966	ERZ794998_FASTA_CLST_67	11	sanntis	478	12451	Saccharide	root:Engineered:Bioreactor	ERZ794998_FASTA	mgnify	ERZ794998.1774-NODE-1774-length-12550-cov-12.569508
2308967	ERZ794998_FASTA_CLST_68	0	sanntis	150911	155692	Saccharide	root:Engineered:Bioreactor	ERZ794998_FASTA	mgnify	ERZ794998.36-NODE-36-length-216910-cov-253.762113
2308968	ERZ794998_FASTA_CLST_69	10	sanntis	60	22620	Other	root:Engineered:Bioreactor	ERZ794998_FASTA	mgnify	ERZ794998.137-NODE-137-length-95588-cov-31.911455
2308969	ERZ794998_FASTA_CLST_70	1	sanntis	84180	95536	Saccharide	root:Engineered:Bioreactor	ERZ794998_FASTA	mgnify	ERZ794998.137-NODE-137-length-95588-cov-31.911455
2308971	ERZ794998_FASTA_CLST_72	10	sanntis	3	2740	Polyketide	root:Engineered:Bioreactor	ERZ794998_FASTA	mgnify	ERZ794998.5376-NODE-5376-length-4051-cov-4.691441
2308973	ERZ794998_FASTA_CLST_74	0	sanntis	62564	71306	Saccharide	root:Engineered:Bioreactor	ERZ794998_FASTA	mgnify	ERZ794998.177-NODE-177-length-79693-cov-5.470730
2308975	ERZ794998_FASTA_CLST_76	10	sanntis	1	7506	Saccharide	root:Engineered:Bioreactor	ERZ794998_FASTA	mgnify	ERZ794998.2753-NODE-2753-length-7867-cov-6.190732
2308976	ERZ794998_FASTA_CLST_77	0	sanntis	37982	43698	Other	root:Engineered:Bioreactor	ERZ794998_FASTA	mgnify	ERZ794998.47-NODE-47-length-179190-cov-5.236704
2308977	ERZ794998_FASTA_CLST_78	0	sanntis	83313	89343	RiPP	root:Engineered:Bioreactor	ERZ794998_FASTA	mgnify	ERZ794998.47-NODE-47-length-179190-cov-5.236704
2308979	ERZ794998_FASTA_CLST_80	0	sanntis	21947	25383	RiPP	root:Engineered:Bioreactor	ERZ794998_FASTA	mgnify	ERZ794998.760-NODE-760-length-26398-cov-7.399195
2308981	ERZ794998_FASTA_CLST_82	0	sanntis	114023	147995	Polyketide	root:Engineered:Bioreactor	ERZ794998_FASTA	mgnify	ERZ794998.19-NODE-19-length-271102-cov-7.170277
2308984	ERZ794998_FASTA_CLST_85	1	sanntis	16471	22689	Saccharide	root:Engineered:Bioreactor	ERZ794998_FASTA	mgnify	ERZ794998.906-NODE-906-length-22832-cov-14.729596
2308985	ERZ794998_FASTA_CLST_86	11	sanntis	54	3959	NRP	root:Engineered:Bioreactor	ERZ794998_FASTA	mgnify	ERZ794998.5495-NODE-5495-length-3960-cov-3.162100
2308987	ERZ794998_FASTA_CLST_88	10	sanntis	1	15845	NRP	root:Engineered:Bioreactor	ERZ794998_FASTA	mgnify	ERZ794998.803-NODE-803-length-25182-cov-5.098659
2308988	ERZ794998_FASTA_CLST_89	0	sanntis	82015	99833	NRP|Polyketide	root:Engineered:Bioreactor	ERZ794998_FASTA	mgnify	ERZ794998.76-NODE-76-length-144772-cov-7.079894
2308990	ERZ794998_FASTA_CLST_91	11	sanntis	2	10318	Polyketide	root:Engineered:Bioreactor	ERZ794998_FASTA	mgnify	ERZ794998.2155-NODE-2155-length-10318-cov-6.628471
2308992	ERZ794998_FASTA_CLST_93	11	sanntis	3	7184	Polyketide	root:Engineered:Bioreactor	ERZ794998_FASTA	mgnify	ERZ794998.2988-NODE-2988-length-7186-cov-3.557566
2308994	ERZ794998_FASTA_CLST_95	0	sanntis	24728	32101	Polyketide	root:Engineered:Bioreactor	ERZ794998_FASTA	mgnify	ERZ794998.323-NODE-323-length-52600-cov-10.917728
2308996	ERZ794998_FASTA_CLST_97	10	sanntis	3	12708	Saccharide	root:Engineered:Bioreactor	ERZ794998_FASTA	mgnify	ERZ794998.1063-NODE-1063-length-20222-cov-6.690931
2308997	ERZ794998_FASTA_CLST_98	1	sanntis	10467	17617	Polyketide	root:Engineered:Bioreactor	ERZ794998_FASTA	mgnify	ERZ794998.1214-NODE-1214-length-17617-cov-5.479786
2308999	ERZ794998_FASTA_CLST_100	10	sanntis	1	34992	Other	root:Engineered:Bioreactor	ERZ794998_FASTA	mgnify	ERZ794998.421-NODE-421-length-41804-cov-4.269539
2309000	ERZ794998_FASTA_CLST_101	11	sanntis	1	3872	Polyketide	root:Engineered:Bioreactor	ERZ794998_FASTA	mgnify	ERZ794998.5501-NODE-5501-length-3955-cov-8.045128
2309002	ERZ794998_FASTA_CLST_103	10	sanntis	3	10135	RiPP	root:Engineered:Bioreactor	ERZ794998_FASTA	mgnify	ERZ794998.1749-NODE-1749-length-12690-cov-6.608310
2309004	ERZ794998_FASTA_CLST_105	11	sanntis	1	16912	Other	root:Engineered:Bioreactor	ERZ794998_FASTA	mgnify	ERZ794998.1287-NODE-1287-length-16914-cov-10.128655
2309006	ERZ794998_FASTA_CLST_107	0	sanntis	28063	77201	Saccharide	root:Engineered:Bioreactor	ERZ794998_FASTA	mgnify	ERZ794998.74-NODE-74-length-146441-cov-33.035741
2309008	ERZ794998_FASTA_CLST_109	11	sanntis	3	3535	Polyketide	root:Engineered:Bioreactor	ERZ794998_FASTA	mgnify	ERZ794998.6145-NODE-6145-length-3536-cov-2.262856
2309011	ERZ794998_FASTA_CLST_112	11	sanntis	2	4133	Polyketide	root:Engineered:Bioreactor	ERZ794998_FASTA	mgnify	ERZ794998.5198-NODE-5198-length-4181-cov-3.310228
2309013	ERZ794998_FASTA_CLST_114	11	sanntis	2	3348	Polyketide	root:Engineered:Bioreactor	ERZ794998_FASTA	mgnify	ERZ794998.6496-NODE-6496-length-3366-cov-2.482936
2309014	ERZ794998_FASTA_CLST_115	10	sanntis	1	16937	Other	root:Engineered:Bioreactor	ERZ794998_FASTA	mgnify	ERZ794998.1053-NODE-1053-length-20362-cov-6.933422
2309015	ERZ794998_FASTA_CLST_116	10	sanntis	2	3020	Polyketide	root:Engineered:Bioreactor	ERZ794998_FASTA	mgnify	ERZ794998.5654-NODE-5654-length-3843-cov-2.743136
2309016	ERZ794998_FASTA_CLST_117	10	sanntis	1	16891	Other	root:Engineered:Bioreactor	ERZ794998_FASTA	mgnify	ERZ794998.1261-NODE-1261-length-17168-cov-2.806288
2309018	ERZ794998_FASTA_CLST_119	10	sanntis	41	16801	NRP	root:Engineered:Bioreactor	ERZ794998_FASTA	mgnify	ERZ794998.83-NODE-83-length-137998-cov-12.603793
2309019	ERZ794998_FASTA_CLST_120	0	sanntis	32307	42805	Other	root:Engineered:Bioreactor	ERZ794998_FASTA	mgnify	ERZ794998.317-NODE-317-length-53755-cov-12.750857
2309020	ERZ794998_FASTA_CLST_121	0	sanntis	21555	58778	Saccharide	root:Engineered:Bioreactor	ERZ794998_FASTA	mgnify	ERZ794998.95-NODE-95-length-126169-cov-13.031725
2309021	ERZ794998_FASTA_CLST_122	10	sanntis	121	11365	NRP|Saccharide	root:Engineered:Bioreactor	ERZ794998_FASTA	mgnify	ERZ794998.1176-NODE-1176-length-18193-cov-5.271860
2309022	ERZ794998_FASTA_CLST_123	10	sanntis	2	4595	Polyketide	root:Engineered:Bioreactor	ERZ794998_FASTA	mgnify	ERZ794998.3921-NODE-3921-length-5481-cov-3.275341
2309023	ERZ794998_FASTA_CLST_124	0	sanntis	169467	192765	NRP|Polyketide	root:Engineered:Bioreactor	ERZ794998_FASTA	mgnify	ERZ794998.25-NODE-25-length-248351-cov-255.989299
2309026	ERZ794998_FASTA_CLST_127	0	sanntis	261069	268294	NRP|Saccharide	root:Engineered:Bioreactor	ERZ794998_FASTA	mgnify	ERZ794998.16-NODE-16-length-292994-cov-11.327973
2309031	ERZ794998_FASTA_CLST_132	10	sanntis	2	4221	Polyketide	root:Engineered:Bioreactor	ERZ794998_FASTA	mgnify	ERZ794998.4698-NODE-4698-length-4580-cov-3.929061
2309033	ERZ794998_FASTA_CLST_134	0	sanntis	283035	286500	Terpene	root:Engineered:Bioreactor	ERZ794998_FASTA	mgnify	ERZ794998.3-NODE-3-length-494787-cov-16.664713
2309034	ERZ794998_FASTA_CLST_135	0	sanntis	412612	415293	Polyketide	root:Engineered:Bioreactor	ERZ794998_FASTA	mgnify	ERZ794998.3-NODE-3-length-494787-cov-16.664713
2309035	ERZ794998_FASTA_CLST_136	0	sanntis	29588	80234	Other	root:Engineered:Bioreactor	ERZ794998_FASTA	mgnify	ERZ794998.155-NODE-155-length-86937-cov-13.344836
2309036	ERZ794998_FASTA_CLST_137	10	sanntis	150	3694	NRP	root:Engineered:Bioreactor	ERZ794998_FASTA	mgnify	ERZ794998.4131-NODE-4131-length-5217-cov-2.519760
2309037	ERZ794998_FASTA_CLST_138	11	sanntis	1	16938	Saccharide	root:Engineered:Bioreactor	ERZ794998_FASTA	mgnify	ERZ794998.1281-NODE-1281-length-16940-cov-3.610187
2309038	ERZ794998_FASTA_CLST_139	10	sanntis	4	6481	Terpene	root:Engineered:Bioreactor	ERZ794998_FASTA	mgnify	ERZ794998.1792-NODE-1792-length-12373-cov-4.780321
2309040	ERZ794998_FASTA_CLST_141	1	sanntis	25864	30139	RiPP	root:Engineered:Bioreactor	ERZ794998_FASTA	mgnify	ERZ794998.643-NODE-643-length-30243-cov-4.615145
2309041	ERZ794998_FASTA_CLST_142	0	sanntis	29795	67171	NRP	root:Engineered:Bioreactor	ERZ794998_FASTA	mgnify	ERZ794998.77-NODE-77-length-144017-cov-13.857178
2309042	ERZ794998_FASTA_CLST_143	0	sanntis	21400	74533	Other	root:Engineered:Bioreactor	ERZ794998_FASTA	mgnify	ERZ794998.93-NODE-93-length-126782-cov-12.368359
2309044	ERZ794998_FASTA_CLST_145	11	sanntis	2	12214	Polyketide	root:Engineered:Bioreactor	ERZ794998_FASTA	mgnify	ERZ794998.1811-NODE-1811-length-12214-cov-6.551279
2309046	ERZ794998_FASTA_CLST_147	10	sanntis	2	15430	Other	root:Engineered:Bioreactor	ERZ794998_FASTA	mgnify	ERZ794998.677-NODE-677-length-28898-cov-7.442811
2309048	ERZ794998_FASTA_CLST_149	10	sanntis	1	10512	Polyketide	root:Engineered:Bioreactor	ERZ794998_FASTA	mgnify	ERZ794998.866-NODE-866-length-23854-cov-4.304467
2309050	ERZ794998_FASTA_CLST_151	0	sanntis	5829	18805	Saccharide	root:Engineered:Bioreactor	ERZ794998_FASTA	mgnify	ERZ794998.368-NODE-368-length-46676-cov-16.774758
2309051	ERZ794998_FASTA_CLST_152	1	sanntis	159947	170298	RiPP	root:Engineered:Bioreactor	ERZ794998_FASTA	mgnify	ERZ794998.51-NODE-51-length-170329-cov-12.554741
2309052	ERZ794998_FASTA_CLST_153	11	sanntis	21	10190	Polyketide	root:Engineered:Bioreactor	ERZ794998_FASTA	mgnify	ERZ794998.2179-NODE-2179-length-10192-cov-7.428825
2309054	ERZ794998_FASTA_CLST_155	10	sanntis	169	19396	Saccharide	root:Engineered:Bioreactor	ERZ794998_FASTA	mgnify	ERZ794998.698-NODE-698-length-28305-cov-15.095115
2309055	ERZ794998_FASTA_CLST_156	0	sanntis	17203	27641	Saccharide	root:Engineered:Bioreactor	ERZ794998_FASTA	mgnify	ERZ794998.672-NODE-672-length-29014-cov-4.301979
2309056	ERZ794998_FASTA_CLST_157	1	sanntis	27317	38095	Saccharide	root:Engineered:Bioreactor	ERZ794998_FASTA	mgnify	ERZ794998.469-NODE-469-length-38095-cov-3.747581
2309057	ERZ794998_FASTA_CLST_158	11	sanntis	2	3453	Polyketide	root:Engineered:Bioreactor	ERZ794998_FASTA	mgnify	ERZ794998.6295-NODE-6295-length-3461-cov-3.946565
2309059	ERZ794998_FASTA_CLST_160	10	sanntis	297	20730	Other	root:Engineered:Bioreactor	ERZ794998_FASTA	mgnify	ERZ794998.1010-NODE-1010-length-21066-cov-13.230927
2309060	ERZ794998_FASTA_CLST_161	0	sanntis	30600	34865	Terpene	root:Engineered:Bioreactor	ERZ794998_FASTA	mgnify	ERZ794998.403-NODE-403-length-43789-cov-5.265560
2309063	ERZ794998_FASTA_CLST_164	10	sanntis	306	3786	NRP|Saccharide	root:Engineered:Bioreactor	ERZ794998_FASTA	mgnify	ERZ794998.4102-NODE-4102-length-5256-cov-5.621803
2309064	ERZ794998_FASTA_CLST_165	10	sanntis	82	29559	Other	root:Engineered:Bioreactor	ERZ794998_FASTA	mgnify	ERZ794998.108-NODE-108-length-110044-cov-250.990472
2309065	ERZ794998_FASTA_CLST_166	1	sanntis	102807	109963	Saccharide	root:Engineered:Bioreactor	ERZ794998_FASTA	mgnify	ERZ794998.108-NODE-108-length-110044-cov-250.990472
2309067	ERZ794998_FASTA_CLST_168	1	sanntis	16767	24745	RiPP	root:Engineered:Bioreactor	ERZ794998_FASTA	mgnify	ERZ794998.819-NODE-819-length-24746-cov-4.229598
2309068	ERZ794998_FASTA_CLST_169	11	sanntis	3	1822	RiPP	root:Engineered:Bioreactor	ERZ794998_FASTA	mgnify	ERZ794998.6838-NODE-6838-length-3218-cov-2.527980
2309070	ERZ794998_FASTA_CLST_171	1	sanntis	2906	4999	Polyketide	root:Engineered:Bioreactor	ERZ794998_FASTA	mgnify	ERZ794998.4316-NODE-4316-length-5001-cov-5.582491
2309072	ERZ794998_FASTA_CLST_173	10	sanntis	3	30926	Saccharide	root:Engineered:Bioreactor	ERZ794998_FASTA	mgnify	ERZ794998.603-NODE-603-length-31935-cov-5.189492
2309073	ERZ794998_FASTA_CLST_174	1	sanntis	20455	25150	NRP|Saccharide	root:Engineered:Bioreactor	ERZ794998_FASTA	mgnify	ERZ794998.795-NODE-795-length-25358-cov-4.202585
2309077	ERZ794998_FASTA_CLST_178	10	sanntis	2	12420	Saccharide	root:Engineered:Bioreactor	ERZ794998_FASTA	mgnify	ERZ794998.1162-NODE-1162-length-18411-cov-4.271029
2309078	ERZ794998_FASTA_CLST_179	0	sanntis	52100	62571	RiPP	root:Engineered:Bioreactor	ERZ794998_FASTA	mgnify	ERZ794998.35-NODE-35-length-217301-cov-15.903317
2309081	ERZ794998_FASTA_CLST_182	10	sanntis	2	24824	Saccharide	root:Engineered:Bioreactor	ERZ794998_FASTA	mgnify	ERZ794998.683-NODE-683-length-28641-cov-7.165116
2309082	ERZ794998_FASTA_CLST_183	0	sanntis	48057	67093	Other	root:Engineered:Bioreactor	ERZ794998_FASTA	mgnify	ERZ794998.128-NODE-128-length-98113-cov-5.508556
2309085	ERZ794998_FASTA_CLST_186	0	sanntis	52567	57842	RiPP	root:Engineered:Bioreactor	ERZ794998_FASTA	mgnify	ERZ794998.218-NODE-218-length-68548-cov-11.419503
2309087	ERZ794998_FASTA_CLST_188	0	sanntis	26067	72093	Other	root:Engineered:Bioreactor	ERZ794998_FASTA	mgnify	ERZ794998.48-NODE-48-length-176456-cov-5.533347
2309088	ERZ794998_FASTA_CLST_189	0	sanntis	29396	34943	Other	root:Engineered:Bioreactor	ERZ794998_FASTA	mgnify	ERZ794998.302-NODE-302-length-56048-cov-12.750612
2309090	ERZ794998_FASTA_CLST_191	10	sanntis	3	19049	Other	root:Engineered:Bioreactor	ERZ794998_FASTA	mgnify	ERZ794998.358-NODE-358-length-47702-cov-4.684429
2309092	ERZ794998_FASTA_CLST_193	10	sanntis	3	6452	Polyketide	root:Engineered:Bioreactor	ERZ794998_FASTA	mgnify	ERZ794998.8-NODE-8-length-424599-cov-7.125226
2309093	ERZ794998_FASTA_CLST_194	0	sanntis	103966	130870	Polyketide	root:Engineered:Bioreactor	ERZ794998_FASTA	mgnify	ERZ794998.8-NODE-8-length-424599-cov-7.125226
2309097	ERZ794998_FASTA_CLST_198	0	sanntis	2988	9916	Saccharide	root:Engineered:Bioreactor	ERZ794998_FASTA	mgnify	ERZ794998.767-NODE-767-length-26210-cov-6.805697
2309099	ERZ794998_FASTA_CLST_200	0	sanntis	16554	22337	NRP	root:Engineered:Bioreactor	ERZ794998_FASTA	mgnify	ERZ794998.334-NODE-334-length-51483-cov-12.442463
2309101	ERZ794998_FASTA_CLST_202	0	sanntis	424743	435256	Saccharide	root:Engineered:Bioreactor	ERZ794998_FASTA	mgnify	ERZ794998.1-NODE-1-length-859430-cov-18.118277
2309104	ERZ794998_FASTA_CLST_205	0	sanntis	35732	61448	Saccharide	root:Engineered:Bioreactor	ERZ794998_FASTA	mgnify	ERZ794998.41-NODE-41-length-205428-cov-6.207768
2309105	ERZ794998_FASTA_CLST_206	0	sanntis	18653	38538	Saccharide	root:Engineered:Bioreactor	ERZ794998_FASTA	mgnify	ERZ794998.145-NODE-145-length-92064-cov-12.388451
2309106	ERZ794998_FASTA_CLST_207	0	sanntis	61441	80899	Other	root:Engineered:Bioreactor	ERZ794998_FASTA	mgnify	ERZ794998.145-NODE-145-length-92064-cov-12.388451
2309108	ERZ794998_FASTA_CLST_209	11	sanntis	2	5066	RiPP	root:Engineered:Bioreactor	ERZ794998_FASTA	mgnify	ERZ794998.4265-NODE-4265-length-5068-cov-3.159585
2309109	ERZ794998_FASTA_CLST_210	1	sanntis	19480	40733	Saccharide	root:Engineered:Bioreactor	ERZ794998_FASTA	mgnify	ERZ794998.433-NODE-433-length-40872-cov-274.857510
2309110	ERZ794998_FASTA_CLST_211	11	sanntis	3	6010	Polyketide	root:Engineered:Bioreactor	ERZ794998_FASTA	mgnify	ERZ794998.3562-NODE-3562-length-6011-cov-5.844527
2309112	ERZ794998_FASTA_CLST_213	0	sanntis	97303	104413	Polyketide	root:Engineered:Bioreactor	ERZ794998_FASTA	mgnify	ERZ794998.64-NODE-64-length-155924-cov-11.211485
2309113	ERZ794998_FASTA_CLST_214	0	sanntis	17154	21571	RiPP	root:Engineered:Bioreactor	ERZ794998_FASTA	mgnify	ERZ794998.861-NODE-861-length-23944-cov-42.414710
2309114	ERZ794998_FASTA_CLST_215	0	sanntis	6885	73271	Saccharide	root:Engineered:Bioreactor	ERZ794998_FASTA	mgnify	ERZ794998.24-NODE-24-length-250968-cov-7.208973
2309116	ERZ794998_FASTA_CLST_217	1	sanntis	9155	18127	Saccharide	root:Engineered:Bioreactor	ERZ794998_FASTA	mgnify	ERZ794998.1177-NODE-1177-length-18155-cov-3.766243
2309118	ERZ794998_FASTA_CLST_219	1	sanntis	5326	7979	RiPP	root:Engineered:Bioreactor	ERZ794998_FASTA	mgnify	ERZ794998.2718-NODE-2718-length-7980-cov-4.075331
2309120	ERZ794998_FASTA_CLST_221	0	sanntis	8046	19491	Other	root:Engineered:Bioreactor	ERZ794998_FASTA	mgnify	ERZ794998.65-NODE-65-length-155350-cov-33.030104
2309123	ERZ794998_FASTA_CLST_224	0	sanntis	75420	83498	Terpene	root:Engineered:Bioreactor	ERZ794998_FASTA	mgnify	ERZ794998.6-NODE-6-length-437191-cov-6.564234
2309125	ERZ794998_FASTA_CLST_226	1	sanntis	7650	9387	NRP	root:Engineered:Bioreactor	ERZ794998_FASTA	mgnify	ERZ794998.2330-NODE-2330-length-9414-cov-4.061759
2309126	ERZ794998_FASTA_CLST_227	10	sanntis	2	8289	Polyketide	root:Engineered:Bioreactor	ERZ794998_FASTA	mgnify	ERZ794998.1963-NODE-1963-length-11452-cov-4.674125
2309128	ERZ794998_FASTA_CLST_229	10	sanntis	3	5350	Saccharide	root:Engineered:Bioreactor	ERZ794998_FASTA	mgnify	ERZ794998.110-NODE-110-length-109759-cov-9.892283
2309129	ERZ794998_FASTA_CLST_230	11	sanntis	3	5863	Saccharide	root:Engineered:Bioreactor	ERZ794998_FASTA	mgnify	ERZ794998.3660-NODE-3660-length-5863-cov-8.126550
2309130	ERZ794998_FASTA_CLST_231	0	sanntis	17223	31228	Saccharide	root:Engineered:Bioreactor	ERZ794998_FASTA	mgnify	ERZ794998.209-NODE-209-length-69887-cov-60.660227
2309131	ERZ794998_FASTA_CLST_232	0	sanntis	211706	270127	Other	root:Engineered:Bioreactor	ERZ794998_FASTA	mgnify	ERZ794998.12-NODE-12-length-347004-cov-34.012959
2309133	ERZ794998_FASTA_CLST_234	0	sanntis	6471	13417	Polyketide	root:Engineered:Bioreactor	ERZ794998_FASTA	mgnify	ERZ794998.1057-NODE-1057-length-20325-cov-6.792748
2309136	ERZ794999_FASTA_CLST_0	11	sanntis	3	5464	NRP|Saccharide	root:Engineered:Bioreactor	ERZ794999_FASTA	mgnify	ERZ794999.2870-NODE-2870-length-5464-cov-4.351451
2309137	ERZ794999_FASTA_CLST_1	10	sanntis	246	26790	NRP	root:Engineered:Bioreactor	ERZ794999_FASTA	mgnify	ERZ794999.279-NODE-279-length-44272-cov-4.487527
2309139	ERZ794999_FASTA_CLST_3	11	sanntis	284	3781	Polyketide	root:Engineered:Bioreactor	ERZ794999_FASTA	mgnify	ERZ794999.4114-NODE-4114-length-3784-cov-3.521588
2309141	ERZ794999_FASTA_CLST_5	10	sanntis	53	13302	Polyketide	root:Engineered:Bioreactor	ERZ794999_FASTA	mgnify	ERZ794999.289-NODE-289-length-43419-cov-6.108639
2309143	ERZ794999_FASTA_CLST_7	11	sanntis	3	4003	Terpene	root:Engineered:Bioreactor	ERZ794999_FASTA	mgnify	ERZ794999.3844-NODE-3844-length-4037-cov-3.589653
2309145	ERZ794999_FASTA_CLST_9	10	sanntis	44	6057	Polyketide	root:Engineered:Bioreactor	ERZ794999_FASTA	mgnify	ERZ794999.2540-NODE-2540-length-6202-cov-7.592484
2309146	ERZ794999_FASTA_CLST_10	1	sanntis	14022	19171	Other	root:Engineered:Bioreactor	ERZ794999_FASTA	mgnify	ERZ794999.846-NODE-846-length-19173-cov-4.174024
2309148	ERZ794999_FASTA_CLST_12	10	sanntis	3	8616	Other	root:Engineered:Bioreactor	ERZ794999_FASTA	mgnify	ERZ794999.161-NODE-161-length-65314-cov-6.715058
2309149	ERZ794999_FASTA_CLST_13	1	sanntis	7295	14956	Saccharide	root:Engineered:Bioreactor	ERZ794999_FASTA	mgnify	ERZ794999.1079-NODE-1079-length-14958-cov-6.759377
2309150	ERZ794999_FASTA_CLST_14	0	sanntis	8667	27683	Other	root:Engineered:Bioreactor	ERZ794999_FASTA	mgnify	ERZ794999.326-NODE-326-length-40661-cov-4.576885
2309152	ERZ794999_FASTA_CLST_16	10	sanntis	1	6262	Saccharide	root:Engineered:Bioreactor	ERZ794999_FASTA	mgnify	ERZ794999.1857-NODE-1857-length-8676-cov-4.563624
2309153	ERZ794999_FASTA_CLST_17	1	sanntis	16970	29383	Polyketide	root:Engineered:Bioreactor	ERZ794999_FASTA	mgnify	ERZ794999.506-NODE-506-length-29384-cov-4.571209
2309157	ERZ794999_FASTA_CLST_21	10	sanntis	1	36051	Other	root:Engineered:Bioreactor	ERZ794999_FASTA	mgnify	ERZ794999.187-NODE-187-length-58850-cov-7.635428
2309159	ERZ794999_FASTA_CLST_23	11	sanntis	89	10674	NRP	root:Engineered:Bioreactor	ERZ794999_FASTA	mgnify	ERZ794999.1464-NODE-1464-length-10995-cov-5.255393
2309163	ERZ794999_FASTA_CLST_27	0	sanntis	7950	12008	RiPP	root:Engineered:Bioreactor	ERZ794999_FASTA	mgnify	ERZ794999.474-NODE-474-length-30998-cov-14.048993
2309164	ERZ794999_FASTA_CLST_28	11	sanntis	1	14386	Saccharide	root:Engineered:Bioreactor	ERZ794999_FASTA	mgnify	ERZ794999.1115-NODE-1115-length-14387-cov-4.120918
2309165	ERZ794999_FASTA_CLST_29	11	sanntis	162	3781	RiPP	root:Engineered:Bioreactor	ERZ794999_FASTA	mgnify	ERZ794999.4123-NODE-4123-length-3781-cov-3.352389
2309166	ERZ794999_FASTA_CLST_30	10	sanntis	3	5831	Other	root:Engineered:Bioreactor	ERZ794999_FASTA	mgnify	ERZ794999.2396-NODE-2396-length-6592-cov-5.167814
2309167	ERZ794999_FASTA_CLST_31	0	sanntis	32085	79828	Saccharide	root:Engineered:Bioreactor	ERZ794999_FASTA	mgnify	ERZ794999.42-NODE-42-length-164046-cov-23.091499
2309170	ERZ794999_FASTA_CLST_34	0	sanntis	6429	31674	Other	root:Engineered:Bioreactor	ERZ794999_FASTA	mgnify	ERZ794999.359-NODE-359-length-37829-cov-17.389818
2309172	ERZ794999_FASTA_CLST_36	10	sanntis	2	4729	RiPP	root:Engineered:Bioreactor	ERZ794999_FASTA	mgnify	ERZ794999.2735-NODE-2735-length-5770-cov-3.815223
2309173	ERZ794999_FASTA_CLST_37	0	sanntis	22858	28133	RiPP	root:Engineered:Bioreactor	ERZ794999_FASTA	mgnify	ERZ794999.225-NODE-225-length-49788-cov-18.511170
2309175	ERZ794999_FASTA_CLST_39	11	sanntis	1	3979	Polyketide	root:Engineered:Bioreactor	ERZ794999_FASTA	mgnify	ERZ794999.3900-NODE-3900-length-3981-cov-2.082527
2309177	ERZ794999_FASTA_CLST_41	0	sanntis	15464	57912	Saccharide	root:Engineered:Bioreactor	ERZ794999_FASTA	mgnify	ERZ794999.16-NODE-16-length-287775-cov-190.831659
2309178	ERZ794999_FASTA_CLST_42	11	sanntis	2	5845	Saccharide	root:Engineered:Bioreactor	ERZ794999_FASTA	mgnify	ERZ794999.2702-NODE-2702-length-5846-cov-3.041444
2309179	ERZ794999_FASTA_CLST_43	0	sanntis	56797	58320	RiPP	root:Engineered:Bioreactor	ERZ794999_FASTA	mgnify	ERZ794999.87-NODE-87-length-96423-cov-21.921644
2309181	ERZ794999_FASTA_CLST_45	11	sanntis	82	4001	Terpene	root:Engineered:Bioreactor	ERZ794999_FASTA	mgnify	ERZ794999.3882-NODE-3882-length-4002-cov-3.447935
2309183	ERZ794999_FASTA_CLST_47	10	sanntis	1	5573	Other	root:Engineered:Bioreactor	ERZ794999_FASTA	mgnify	ERZ794999.2098-NODE-2098-length-7616-cov-4.563285
2309184	ERZ794999_FASTA_CLST_48	1	sanntis	26374	34067	Polyketide	root:Engineered:Bioreactor	ERZ794999_FASTA	mgnify	ERZ794999.407-NODE-407-length-34452-cov-6.812338
2309186	ERZ794999_FASTA_CLST_50	11	sanntis	1	7577	Saccharide	root:Engineered:Bioreactor	ERZ794999_FASTA	mgnify	ERZ794999.2097-NODE-2097-length-7618-cov-169.402618
2309187	ERZ794999_FASTA_CLST_51	11	sanntis	3	8683	Other	root:Engineered:Bioreactor	ERZ794999_FASTA	mgnify	ERZ794999.1855-NODE-1855-length-8685-cov-7.754925
2309189	ERZ794999_FASTA_CLST_53	0	sanntis	4690	9822	RiPP	root:Engineered:Bioreactor	ERZ794999_FASTA	mgnify	ERZ794999.291-NODE-291-length-42997-cov-20.976061
2309191	ERZ794999_FASTA_CLST_55	0	sanntis	8879	83767	Saccharide	root:Engineered:Bioreactor	ERZ794999_FASTA	mgnify	ERZ794999.20-NODE-20-length-263943-cov-27.166453
2309192	ERZ794999_FASTA_CLST_56	10	sanntis	1	23099	Other	root:Engineered:Bioreactor	ERZ794999_FASTA	mgnify	ERZ794999.644-NODE-644-length-23647-cov-4.152806
2309194	ERZ794999_FASTA_CLST_58	11	sanntis	2	7511	Saccharide	root:Engineered:Bioreactor	ERZ794999_FASTA	mgnify	ERZ794999.2123-NODE-2123-length-7513-cov-5.250737
2309195	ERZ794999_FASTA_CLST_59	1	sanntis	10510	17146	Polyketide	root:Engineered:Bioreactor	ERZ794999_FASTA	mgnify	ERZ794999.933-NODE-933-length-17146-cov-7.020303
2309199	ERZ794999_FASTA_CLST_63	10	sanntis	470	18841	NRP|Other|Polyketide	root:Engineered:Bioreactor	ERZ794999_FASTA	mgnify	ERZ794999.83-NODE-83-length-104697-cov-6.950316
2309200	ERZ794999_FASTA_CLST_64	0	sanntis	43285	54284	Saccharide	root:Engineered:Bioreactor	ERZ794999_FASTA	mgnify	ERZ794999.83-NODE-83-length-104697-cov-6.950316
2309203	ERZ794999_FASTA_CLST_67	11	sanntis	3	5949	Saccharide	root:Engineered:Bioreactor	ERZ794999_FASTA	mgnify	ERZ794999.2593-NODE-2593-length-6044-cov-23.182167
2309204	ERZ794999_FASTA_CLST_68	11	sanntis	2	3809	RiPP	root:Engineered:Bioreactor	ERZ794999_FASTA	mgnify	ERZ794999.4093-NODE-4093-length-3810-cov-11.918509
2309205	ERZ794999_FASTA_CLST_69	0	sanntis	9145	13126	Polyketide	root:Engineered:Bioreactor	ERZ794999_FASTA	mgnify	ERZ794999.783-NODE-783-length-20338-cov-7.879653
2309207	ERZ794999_FASTA_CLST_71	10	sanntis	2	36672	Other	root:Engineered:Bioreactor	ERZ794999_FASTA	mgnify	ERZ794999.122-NODE-122-length-78371-cov-7.766306
2309209	ERZ794999_FASTA_CLST_73	11	sanntis	3	7985	Polyketide	root:Engineered:Bioreactor	ERZ794999_FASTA	mgnify	ERZ794999.2002-NODE-2002-length-7986-cov-4.098222
2309212	ERZ794999_FASTA_CLST_76	11	sanntis	3	13931	Polyketide	root:Engineered:Bioreactor	ERZ794999_FASTA	mgnify	ERZ794999.1152-NODE-1152-length-13931-cov-3.500577
2309214	ERZ794999_FASTA_CLST_78	10	sanntis	1	8329	Other	root:Engineered:Bioreactor	ERZ794999_FASTA	mgnify	ERZ794999.1282-NODE-1282-length-12556-cov-3.509319
2309217	ERZ794999_FASTA_CLST_81	0	sanntis	73095	75859	Polyketide	root:Engineered:Bioreactor	ERZ794999_FASTA	mgnify	ERZ794999.126-NODE-126-length-76557-cov-6.932185
2309219	ERZ794999_FASTA_CLST_83	11	sanntis	228	20118	Saccharide	root:Engineered:Bioreactor	ERZ794999_FASTA	mgnify	ERZ794999.788-NODE-788-length-20240-cov-4.499430
2309220	ERZ794999_FASTA_CLST_84	0	sanntis	49101	54944	NRP	root:Engineered:Bioreactor	ERZ794999_FASTA	mgnify	ERZ794999.124-NODE-124-length-77062-cov-4.437960
2309221	ERZ794999_FASTA_CLST_85	0	sanntis	8693	15680	Terpene	root:Engineered:Bioreactor	ERZ794999_FASTA	mgnify	ERZ794999.392-NODE-392-length-35297-cov-5.455366
2309223	ERZ794999_FASTA_CLST_87	0	sanntis	66613	78870	RiPP	root:Engineered:Bioreactor	ERZ794999_FASTA	mgnify	ERZ794999.118-NODE-118-length-79770-cov-10.347287
2309225	ERZ794999_FASTA_CLST_89	11	sanntis	1	14368	Polyketide	root:Engineered:Bioreactor	ERZ794999_FASTA	mgnify	ERZ794999.1116-NODE-1116-length-14368-cov-10.475023
2309229	ERZ794999_FASTA_CLST_93	10	sanntis	1	8685	NRP|Polyketide	root:Engineered:Bioreactor	ERZ794999_FASTA	mgnify	ERZ794999.1761-NODE-1761-length-9145-cov-5.876348
2309232	ERZ794999_FASTA_CLST_96	10	sanntis	1	5819	Polyketide	root:Engineered:Bioreactor	ERZ794999_FASTA	mgnify	ERZ794999.2247-NODE-2247-length-7104-cov-8.374663
2309235	ERZ794999_FASTA_CLST_99	11	sanntis	1	19980	Saccharide	root:Engineered:Bioreactor	ERZ794999_FASTA	mgnify	ERZ794999.780-NODE-780-length-20412-cov-6.106745
2309238	ERZ794999_FASTA_CLST_102	11	sanntis	3	3623	NRP|Saccharide	root:Engineered:Bioreactor	ERZ794999_FASTA	mgnify	ERZ794999.4300-NODE-4300-length-3624-cov-3.282432
2309240	ERZ794999_FASTA_CLST_104	11	sanntis	1	8372	Polyketide	root:Engineered:Bioreactor	ERZ794999_FASTA	mgnify	ERZ794999.1916-NODE-1916-length-8373-cov-8.059149
2309242	ERZ794999_FASTA_CLST_106	11	sanntis	1	10902	Polyketide	root:Engineered:Bioreactor	ERZ794999_FASTA	mgnify	ERZ794999.1482-NODE-1482-length-10904-cov-10.513411
2309244	ERZ794999_FASTA_CLST_108	0	sanntis	26067	107213	Saccharide	root:Engineered:Bioreactor	ERZ794999_FASTA	mgnify	ERZ794999.6-NODE-6-length-439570-cov-6.497114
2309245	ERZ794999_FASTA_CLST_109	0	sanntis	310929	317527	Polyketide	root:Engineered:Bioreactor	ERZ794999_FASTA	mgnify	ERZ794999.6-NODE-6-length-439570-cov-6.497114
2309246	ERZ794999_FASTA_CLST_110	0	sanntis	423992	434379	Other	root:Engineered:Bioreactor	ERZ794999_FASTA	mgnify	ERZ794999.6-NODE-6-length-439570-cov-6.497114
2309248	ERZ794999_FASTA_CLST_112	10	sanntis	3	18908	Other	root:Engineered:Bioreactor	ERZ794999_FASTA	mgnify	ERZ794999.804-NODE-804-length-19907-cov-11.122305
2309252	ERZ794999_FASTA_CLST_116	0	sanntis	4737	10284	Other	root:Engineered:Bioreactor	ERZ794999_FASTA	mgnify	ERZ794999.391-NODE-391-length-35353-cov-4.854496
2309254	ERZ794999_FASTA_CLST_118	0	sanntis	32605	50633	Other	root:Engineered:Bioreactor	ERZ794999_FASTA	mgnify	ERZ794999.189-NODE-189-length-57795-cov-15.321666
2309255	ERZ794999_FASTA_CLST_119	10	sanntis	198	6408	Saccharide	root:Engineered:Bioreactor	ERZ794999_FASTA	mgnify	ERZ794999.1364-NODE-1364-length-11845-cov-4.390500
2309256	ERZ794999_FASTA_CLST_120	1	sanntis	3720	11301	Saccharide	root:Engineered:Bioreactor	ERZ794999_FASTA	mgnify	ERZ794999.1423-NODE-1423-length-11302-cov-18.162977
2309257	ERZ794999_FASTA_CLST_121	11	sanntis	1	6785	Polyketide	root:Engineered:Bioreactor	ERZ794999_FASTA	mgnify	ERZ794999.2330-NODE-2330-length-6787-cov-10.238116
2309260	ERZ794999_FASTA_CLST_124	0	sanntis	5830	18806	Saccharide	root:Engineered:Bioreactor	ERZ794999_FASTA	mgnify	ERZ794999.252-NODE-252-length-47235-cov-209.679059
2309265	ERZ794999_FASTA_CLST_129	11	sanntis	3	12490	Other	root:Engineered:Bioreactor	ERZ794999_FASTA	mgnify	ERZ794999.1290-NODE-1290-length-12492-cov-23.472944
2309267	ERZ794999_FASTA_CLST_131	10	sanntis	96	15280	NRP	root:Engineered:Bioreactor	ERZ794999_FASTA	mgnify	ERZ794999.897-NODE-897-length-17841-cov-5.484707
2309269	ERZ794999_FASTA_CLST_133	0	sanntis	63053	109079	Other	root:Engineered:Bioreactor	ERZ794999_FASTA	mgnify	ERZ794999.28-NODE-28-length-213453-cov-53.394034
2309270	ERZ794999_FASTA_CLST_134	11	sanntis	1	6468	RiPP	root:Engineered:Bioreactor	ERZ794999_FASTA	mgnify	ERZ794999.2449-NODE-2449-length-6470-cov-5.389556
2309271	ERZ794999_FASTA_CLST_135	0	sanntis	16502	64988	Other	root:Engineered:Bioreactor	ERZ794999_FASTA	mgnify	ERZ794999.85-NODE-85-length-99098-cov-11.716739
2309272	ERZ794999_FASTA_CLST_136	0	sanntis	76539	79921	Polyketide	root:Engineered:Bioreactor	ERZ794999_FASTA	mgnify	ERZ794999.85-NODE-85-length-99098-cov-11.716739
2309276	ERZ794999_FASTA_CLST_140	10	sanntis	95	6284	NRP	root:Engineered:Bioreactor	ERZ794999_FASTA	mgnify	ERZ794999.2109-NODE-2109-length-7579-cov-5.139421
2309278	ERZ794999_FASTA_CLST_142	0	sanntis	2759	5772	Other	root:Engineered:Bioreactor	ERZ794999_FASTA	mgnify	ERZ794999.2482-NODE-2482-length-6387-cov-6.074542
2309279	ERZ794999_FASTA_CLST_143	10	sanntis	3	4455	RiPP	root:Engineered:Bioreactor	ERZ794999_FASTA	mgnify	ERZ794999.598-NODE-598-length-25125-cov-6.799442
2309280	ERZ794999_FASTA_CLST_144	0	sanntis	16772	24011	RiPP	root:Engineered:Bioreactor	ERZ794999_FASTA	mgnify	ERZ794999.598-NODE-598-length-25125-cov-6.799442
2309282	ERZ794999_FASTA_CLST_146	10	sanntis	233	14669	NRP	root:Engineered:Bioreactor	ERZ794999_FASTA	mgnify	ERZ794999.1027-NODE-1027-length-15655-cov-4.323718
2309283	ERZ794999_FASTA_CLST_147	0	sanntis	61991	96021	Saccharide	root:Engineered:Bioreactor	ERZ794999_FASTA	mgnify	ERZ794999.52-NODE-52-length-155256-cov-7.472909
2309284	ERZ794999_FASTA_CLST_148	11	sanntis	1	13585	Other	root:Engineered:Bioreactor	ERZ794999_FASTA	mgnify	ERZ794999.1181-NODE-1181-length-13585-cov-4.897413
2309285	ERZ794999_FASTA_CLST_149	11	sanntis	72	5198	NRP	root:Engineered:Bioreactor	ERZ794999_FASTA	mgnify	ERZ794999.2924-NODE-2924-length-5364-cov-3.653984
2309287	ERZ794999_FASTA_CLST_151	11	sanntis	1	5109	Polyketide	root:Engineered:Bioreactor	ERZ794999_FASTA	mgnify	ERZ794999.3060-NODE-3060-length-5109-cov-4.240602
2309290	ERZ794999_FASTA_CLST_154	11	sanntis	317	43548	NRP|Polyketide	root:Engineered:Bioreactor	ERZ794999_FASTA	mgnify	ERZ794999.282-NODE-282-length-44093-cov-4.340592
2309292	ERZ794999_FASTA_CLST_156	0	sanntis	97408	104518	Polyketide	root:Engineered:Bioreactor	ERZ794999_FASTA	mgnify	ERZ794999.68-NODE-68-length-129590-cov-17.705933
2309294	ERZ794999_FASTA_CLST_158	11	sanntis	3	18089	Saccharide	root:Engineered:Bioreactor	ERZ794999_FASTA	mgnify	ERZ794999.885-NODE-885-length-18092-cov-4.134779
2309295	ERZ794999_FASTA_CLST_159	11	sanntis	183	13530	Other	root:Engineered:Bioreactor	ERZ794999_FASTA	mgnify	ERZ794999.1186-NODE-1186-length-13532-cov-4.702901
2309296	ERZ794999_FASTA_CLST_160	11	sanntis	147	21888	Other	root:Engineered:Bioreactor	ERZ794999_FASTA	mgnify	ERZ794999.709-NODE-709-length-22037-cov-6.568829
2309298	ERZ794999_FASTA_CLST_162	10	sanntis	2	13996	Saccharide	root:Engineered:Bioreactor	ERZ794999_FASTA	mgnify	ERZ794999.1135-NODE-1135-length-14156-cov-8.239416
2309299	ERZ794999_FASTA_CLST_163	10	sanntis	211	9928	Polyketide	root:Engineered:Bioreactor	ERZ794999_FASTA	mgnify	ERZ794999.283-NODE-283-length-43933-cov-7.159123
2309300	ERZ794999_FASTA_CLST_164	0	sanntis	112245	131963	Saccharide	root:Engineered:Bioreactor	ERZ794999_FASTA	mgnify	ERZ794999.36-NODE-36-length-169280-cov-61.300777
2309301	ERZ794999_FASTA_CLST_165	10	sanntis	3	10745	Other	root:Engineered:Bioreactor	ERZ794999_FASTA	mgnify	ERZ794999.1071-NODE-1071-length-15083-cov-4.011379
2309303	ERZ794999_FASTA_CLST_167	0	sanntis	7826	20072	Other	root:Engineered:Bioreactor	ERZ794999_FASTA	mgnify	ERZ794999.696-NODE-696-length-22240-cov-4.527203
2309304	ERZ794999_FASTA_CLST_168	11	sanntis	3	3406	NRP	root:Engineered:Bioreactor	ERZ794999_FASTA	mgnify	ERZ794999.4541-NODE-4541-length-3407-cov-5.678699
2309308	ERZ794999_FASTA_CLST_172	10	sanntis	1	9348	Saccharide	root:Engineered:Bioreactor	ERZ794999_FASTA	mgnify	ERZ794999.1519-NODE-1519-length-10648-cov-7.836118
2309309	ERZ794999_FASTA_CLST_173	11	sanntis	98	18898	Saccharide	root:Engineered:Bioreactor	ERZ794999_FASTA	mgnify	ERZ794999.854-NODE-854-length-18972-cov-4.870117
2309310	ERZ794999_FASTA_CLST_174	10	sanntis	3	8675	RiPP	root:Engineered:Bioreactor	ERZ794999_FASTA	mgnify	ERZ794999.1353-NODE-1353-length-11926-cov-4.259793
2309311	ERZ794999_FASTA_CLST_175	0	sanntis	139634	173753	NRP|Polyketide	root:Engineered:Bioreactor	ERZ794999_FASTA	mgnify	ERZ794999.17-NODE-17-length-285015-cov-181.551972
2309314	ERZ794999_FASTA_CLST_178	10	sanntis	97	5006	NRP	root:Engineered:Bioreactor	ERZ794999_FASTA	mgnify	ERZ794999.2398-NODE-2398-length-6584-cov-4.347986
2309316	ERZ794999_FASTA_CLST_180	0	sanntis	10401	14132	Saccharide	root:Engineered:Bioreactor	ERZ794999_FASTA	mgnify	ERZ794999.758-NODE-758-length-21089-cov-6.158077
2309317	ERZ794999_FASTA_CLST_181	0	sanntis	354939	363017	Terpene	root:Engineered:Bioreactor	ERZ794999_FASTA	mgnify	ERZ794999.7-NODE-7-length-438384-cov-66.890829
2309318	ERZ794999_FASTA_CLST_182	11	sanntis	2	18604	Other	root:Engineered:Bioreactor	ERZ794999_FASTA	mgnify	ERZ794999.856-NODE-856-length-18941-cov-4.655247
2309319	ERZ794999_FASTA_CLST_183	10	sanntis	3	3085	RiPP	root:Engineered:Bioreactor	ERZ794999_FASTA	mgnify	ERZ794999.2779-NODE-2779-length-5667-cov-5.585709
2309322	ERZ794999_FASTA_CLST_186	0	sanntis	30703	45314	Other	root:Engineered:Bioreactor	ERZ794999_FASTA	mgnify	ERZ794999.240-NODE-240-length-48097-cov-7.705487
2309323	ERZ794999_FASTA_CLST_187	10	sanntis	450	30932	Other	root:Engineered:Bioreactor	ERZ794999_FASTA	mgnify	ERZ794999.375-NODE-375-length-36214-cov-17.939130
2309326	ERZ794999_FASTA_CLST_190	11	sanntis	3	3855	Saccharide	root:Engineered:Bioreactor	ERZ794999_FASTA	mgnify	ERZ794999.4043-NODE-4043-length-3857-cov-8.655971
2309329	ERZ794999_FASTA_CLST_193	11	sanntis	115	14098	Polyketide	root:Engineered:Bioreactor	ERZ794999_FASTA	mgnify	ERZ794999.1134-NODE-1134-length-14169-cov-6.018351
2309331	ERZ794999_FASTA_CLST_195	1	sanntis	6348	12429	NRP|Polyketide	root:Engineered:Bioreactor	ERZ794999_FASTA	mgnify	ERZ794999.1300-NODE-1300-length-12429-cov-3.188621
2309332	ERZ794999_FASTA_CLST_196	10	sanntis	2	6915	Saccharide	root:Engineered:Bioreactor	ERZ794999_FASTA	mgnify	ERZ794999.2215-NODE-2215-length-7199-cov-4.951708
2309333	ERZ794999_FASTA_CLST_197	11	sanntis	2	12777	Other	root:Engineered:Bioreactor	ERZ794999_FASTA	mgnify	ERZ794999.1262-NODE-1262-length-12779-cov-11.331264
2309335	ERZ794999_FASTA_CLST_199	11	sanntis	1	9308	Polyketide	root:Engineered:Bioreactor	ERZ794999_FASTA	mgnify	ERZ794999.1726-NODE-1726-length-9309-cov-4.086449
2309337	ERZ794999_FASTA_CLST_201	0	sanntis	5854	14276	Other	root:Engineered:Bioreactor	ERZ794999_FASTA	mgnify	ERZ794999.1105-NODE-1105-length-14501-cov-5.013499
2309338	ERZ794999_FASTA_CLST_202	11	sanntis	3	8449	NRP	root:Engineered:Bioreactor	ERZ794999_FASTA	mgnify	ERZ794999.1903-NODE-1903-length-8451-cov-3.965817
2309340	ERZ794999_FASTA_CLST_204	0	sanntis	14912	22137	NRP|Saccharide	root:Engineered:Bioreactor	ERZ794999_FASTA	mgnify	ERZ794999.92-NODE-92-length-92882-cov-17.873302
2309343	ERZ794999_FASTA_CLST_207	10	sanntis	101	12217	Other	root:Engineered:Bioreactor	ERZ794999_FASTA	mgnify	ERZ794999.371-NODE-371-length-36394-cov-6.610639
2309344	ERZ794999_FASTA_CLST_208	10	sanntis	452	42630	NRP|Polyketide	root:Engineered:Bioreactor	ERZ794999_FASTA	mgnify	ERZ794999.56-NODE-56-length-151983-cov-23.329031
2309345	ERZ794999_FASTA_CLST_209	11	sanntis	1	3189	Polyketide	root:Engineered:Bioreactor	ERZ794999_FASTA	mgnify	ERZ794999.4817-NODE-4817-length-3191-cov-3.614796
2309351	ERZ794999_FASTA_CLST_215	11	sanntis	3	5463	Polyketide	root:Engineered:Bioreactor	ERZ794999_FASTA	mgnify	ERZ794999.2814-NODE-2814-length-5583-cov-24.003980
2309353	ERZ794999_FASTA_CLST_217	1	sanntis	26327	46885	Terpene	root:Engineered:Bioreactor	ERZ794999_FASTA	mgnify	ERZ794999.254-NODE-254-length-46988-cov-6.087167
2309356	ERZ794999_FASTA_CLST_220	11	sanntis	3	10535	Other	root:Engineered:Bioreactor	ERZ794999_FASTA	mgnify	ERZ794999.1540-NODE-1540-length-10535-cov-3.902863
2309357	ERZ794999_FASTA_CLST_221	0	sanntis	2508	9403	Saccharide	root:Engineered:Bioreactor	ERZ794999_FASTA	mgnify	ERZ794999.497-NODE-497-length-29900-cov-4.881488
2309358	ERZ794999_FASTA_CLST_222	1	sanntis	15976	29900	Saccharide	root:Engineered:Bioreactor	ERZ794999_FASTA	mgnify	ERZ794999.497-NODE-497-length-29900-cov-4.881488
2309359	ERZ794999_FASTA_CLST_223	11	sanntis	3	7876	Polyketide	root:Engineered:Bioreactor	ERZ794999_FASTA	mgnify	ERZ794999.2033-NODE-2033-length-7876-cov-5.817287
2309361	ERZ795000_FASTA_CLST_0	11	sanntis	3	3693	Polyketide	root:Engineered:Bioreactor:Continuous culture:Marine intertidal flat sediment inoculum:Wadden Sea-Germany	ERZ795000_FASTA	mgnify	ERZ795000.1498-NODE-1498-length-3693-cov-20.134140
2309364	ERZ795000_FASTA_CLST_3	10	sanntis	118	4604	Other	root:Engineered:Bioreactor:Continuous culture:Marine intertidal flat sediment inoculum:Wadden Sea-Germany	ERZ795000_FASTA	mgnify	ERZ795000.534-NODE-534-length-7630-cov-4.176238
2309366	ERZ795000_FASTA_CLST_5	11	sanntis	1	5152	Saccharide	root:Engineered:Bioreactor:Continuous culture:Marine intertidal flat sediment inoculum:Wadden Sea-Germany	ERZ795000_FASTA	mgnify	ERZ795000.906-NODE-906-length-5238-cov-6.231333
2309367	ERZ795000_FASTA_CLST_6	10	sanntis	1	4131	RiPP	root:Engineered:Bioreactor:Continuous culture:Marine intertidal flat sediment inoculum:Wadden Sea-Germany	ERZ795000_FASTA	mgnify	ERZ795000.1008-NODE-1008-length-4824-cov-3.470120
2309368	ERZ795000_FASTA_CLST_7	10	sanntis	2	3991	RiPP	root:Engineered:Bioreactor:Continuous culture:Marine intertidal flat sediment inoculum:Wadden Sea-Germany	ERZ795000_FASTA	mgnify	ERZ795000.1229-NODE-1229-length-4173-cov-3.231423
2309370	ERZ795000_FASTA_CLST_9	11	sanntis	54	5639	Other	root:Engineered:Bioreactor:Continuous culture:Marine intertidal flat sediment inoculum:Wadden Sea-Germany	ERZ795000_FASTA	mgnify	ERZ795000.819-NODE-819-length-5640-cov-3.122471
2309371	ERZ795000_FASTA_CLST_10	10	sanntis	1	5432	RiPP	root:Engineered:Bioreactor:Continuous culture:Marine intertidal flat sediment inoculum:Wadden Sea-Germany	ERZ795000_FASTA	mgnify	ERZ795000.418-NODE-418-length-8979-cov-16.469969
2309372	ERZ795000_FASTA_CLST_11	1	sanntis	4073	6585	RiPP	root:Engineered:Bioreactor:Continuous culture:Marine intertidal flat sediment inoculum:Wadden Sea-Germany	ERZ795000_FASTA	mgnify	ERZ795000.665-NODE-665-length-6586-cov-4.219262
2309373	ERZ795000_FASTA_CLST_12	11	sanntis	3	3061	Polyketide	root:Engineered:Bioreactor:Continuous culture:Marine intertidal flat sediment inoculum:Wadden Sea-Germany	ERZ795000_FASTA	mgnify	ERZ795000.1940-NODE-1940-length-3148-cov-2.228257
2309374	ERZ795000_FASTA_CLST_13	1	sanntis	6617	16642	NRP	root:Engineered:Bioreactor:Continuous culture:Marine intertidal flat sediment inoculum:Wadden Sea-Germany	ERZ795000_FASTA	mgnify	ERZ795000.155-NODE-155-length-16643-cov-22.722510
2309375	ERZ795000_FASTA_CLST_14	1	sanntis	37417	54961	Saccharide	root:Engineered:Bioreactor:Continuous culture:Marine intertidal flat sediment inoculum:Wadden Sea-Germany	ERZ795000_FASTA	mgnify	ERZ795000.27-NODE-27-length-55098-cov-9.437331
2309378	ERZ795000_FASTA_CLST_17	1	sanntis	6000	15621	Other	root:Engineered:Bioreactor:Continuous culture:Marine intertidal flat sediment inoculum:Wadden Sea-Germany	ERZ795000_FASTA	mgnify	ERZ795000.174-NODE-174-length-15622-cov-14.037387
2309381	ERZ795000_FASTA_CLST_20	11	sanntis	3	5743	RiPP	root:Engineered:Bioreactor:Continuous culture:Marine intertidal flat sediment inoculum:Wadden Sea-Germany	ERZ795000_FASTA	mgnify	ERZ795000.792-NODE-792-length-5744-cov-3.128318
2309383	ERZ795000_FASTA_CLST_22	11	sanntis	2	8326	NRP	root:Engineered:Bioreactor:Continuous culture:Marine intertidal flat sediment inoculum:Wadden Sea-Germany	ERZ795000_FASTA	mgnify	ERZ795000.453-NODE-453-length-8328-cov-24.114831
2309384	ERZ795000_FASTA_CLST_23	11	sanntis	3	8152	Other	root:Engineered:Bioreactor:Continuous culture:Marine intertidal flat sediment inoculum:Wadden Sea-Germany	ERZ795000_FASTA	mgnify	ERZ795000.461-NODE-461-length-8252-cov-19.153227
2309386	ERZ795000_FASTA_CLST_25	11	sanntis	57	6224	Other	root:Engineered:Bioreactor:Continuous culture:Marine intertidal flat sediment inoculum:Wadden Sea-Germany	ERZ795000_FASTA	mgnify	ERZ795000.711-NODE-711-length-6226-cov-18.791282
2309390	ERZ795000_FASTA_CLST_29	0	sanntis	7102	30800	Saccharide	root:Engineered:Bioreactor:Continuous culture:Marine intertidal flat sediment inoculum:Wadden Sea-Germany	ERZ795000_FASTA	mgnify	ERZ795000.19-NODE-19-length-59375-cov-13.241537
2309391	ERZ795000_FASTA_CLST_30	11	sanntis	1	3587	Terpene	root:Engineered:Bioreactor:Continuous culture:Marine intertidal flat sediment inoculum:Wadden Sea-Germany	ERZ795000_FASTA	mgnify	ERZ795000.1568-NODE-1568-length-3587-cov-6.269253
2309392	ERZ795000_FASTA_CLST_31	10	sanntis	1	17444	Saccharide	root:Engineered:Bioreactor:Continuous culture:Marine intertidal flat sediment inoculum:Wadden Sea-Germany	ERZ795000_FASTA	mgnify	ERZ795000.137-NODE-137-length-17838-cov-6.021650
2309393	ERZ795000_FASTA_CLST_32	1	sanntis	30526	48473	Polyketide	root:Engineered:Bioreactor:Continuous culture:Marine intertidal flat sediment inoculum:Wadden Sea-Germany	ERZ795000_FASTA	mgnify	ERZ795000.31-NODE-31-length-48473-cov-15.156574
2309395	ERZ795000_FASTA_CLST_34	10	sanntis	3	6515	Saccharide	root:Engineered:Bioreactor:Continuous culture:Marine intertidal flat sediment inoculum:Wadden Sea-Germany	ERZ795000_FASTA	mgnify	ERZ795000.654-NODE-654-length-6630-cov-5.853840
2309396	ERZ795000_FASTA_CLST_35	11	sanntis	2	5121	Polyketide	root:Engineered:Bioreactor:Continuous culture:Marine intertidal flat sediment inoculum:Wadden Sea-Germany	ERZ795000_FASTA	mgnify	ERZ795000.932-NODE-932-length-5121-cov-2.141137
2309398	ERZ795000_FASTA_CLST_37	1	sanntis	4836	7787	Polyketide	root:Engineered:Bioreactor:Continuous culture:Marine intertidal flat sediment inoculum:Wadden Sea-Germany	ERZ795000_FASTA	mgnify	ERZ795000.513-NODE-513-length-7788-cov-4.358076
2309399	ERZ795000_FASTA_CLST_38	0	sanntis	66977	81243	Other	root:Engineered:Bioreactor:Continuous culture:Marine intertidal flat sediment inoculum:Wadden Sea-Germany	ERZ795000_FASTA	mgnify	ERZ795000.3-NODE-3-length-134821-cov-10.132096
2309400	ERZ795001_FASTA_CLST_0	1	sanntis	155272	157522	RiPP	root:Engineered:Bioreactor:Continuous culture:Marine intertidal flat sediment inoculum:Wadden Sea-Germany	ERZ795001_FASTA	mgnify	ERZ795001.16-NODE-16-length-157632-cov-36.668994
2309401	ERZ795001_FASTA_CLST_1	0	sanntis	164952	170584	Other	root:Engineered:Bioreactor:Continuous culture:Marine intertidal flat sediment inoculum:Wadden Sea-Germany	ERZ795001_FASTA	mgnify	ERZ795001.2-NODE-2-length-310741-cov-67.640901
2309403	ERZ795001_FASTA_CLST_3	1	sanntis	29633	54901	Saccharide	root:Engineered:Bioreactor:Continuous culture:Marine intertidal flat sediment inoculum:Wadden Sea-Germany	ERZ795001_FASTA	mgnify	ERZ795001.95-NODE-95-length-55628-cov-38.092653
2309406	ERZ795001_FASTA_CLST_6	11	sanntis	2	20993	Saccharide	root:Engineered:Bioreactor:Continuous culture:Marine intertidal flat sediment inoculum:Wadden Sea-Germany	ERZ795001_FASTA	mgnify	ERZ795001.188-NODE-188-length-21240-cov-8.270616
2309407	ERZ795001_FASTA_CLST_7	0	sanntis	37602	50532	Other	root:Engineered:Bioreactor:Continuous culture:Marine intertidal flat sediment inoculum:Wadden Sea-Germany	ERZ795001_FASTA	mgnify	ERZ795001.77-NODE-77-length-63465-cov-15.541476
2309409	ERZ795001_FASTA_CLST_9	1	sanntis	50046	74572	Saccharide	root:Engineered:Bioreactor:Continuous culture:Marine intertidal flat sediment inoculum:Wadden Sea-Germany	ERZ795001_FASTA	mgnify	ERZ795001.60-NODE-60-length-74646-cov-42.084045
2309411	ERZ795001_FASTA_CLST_11	0	sanntis	8621	35128	Other	root:Engineered:Bioreactor:Continuous culture:Marine intertidal flat sediment inoculum:Wadden Sea-Germany	ERZ795001_FASTA	mgnify	ERZ795001.58-NODE-58-length-77550-cov-8.514575
2309413	ERZ795001_FASTA_CLST_13	10	sanntis	130	4151	RiPP	root:Engineered:Bioreactor:Continuous culture:Marine intertidal flat sediment inoculum:Wadden Sea-Germany	ERZ795001_FASTA	mgnify	ERZ795001.295-NODE-295-length-5121-cov-52.627912
2309415	ERZ795001_FASTA_CLST_15	0	sanntis	104813	107754	RiPP	root:Engineered:Bioreactor:Continuous culture:Marine intertidal flat sediment inoculum:Wadden Sea-Germany	ERZ795001_FASTA	mgnify	ERZ795001.10-NODE-10-length-164829-cov-16.918859
2309417	ERZ795001_FASTA_CLST_17	0	sanntis	35890	61472	Saccharide	root:Engineered:Bioreactor:Continuous culture:Marine intertidal flat sediment inoculum:Wadden Sea-Germany	ERZ795001_FASTA	mgnify	ERZ795001.39-NODE-39-length-103525-cov-17.568822
2309418	ERZ795001_FASTA_CLST_18	0	sanntis	2817	37209	Other	root:Engineered:Bioreactor:Continuous culture:Marine intertidal flat sediment inoculum:Wadden Sea-Germany	ERZ795001_FASTA	mgnify	ERZ795001.117-NODE-117-length-43050-cov-69.917573
2309421	ERZ795001_FASTA_CLST_21	10	sanntis	669	21510	Other	root:Engineered:Bioreactor:Continuous culture:Marine intertidal flat sediment inoculum:Wadden Sea-Germany	ERZ795001_FASTA	mgnify	ERZ795001.179-NODE-179-length-22982-cov-6.877917
2309422	ERZ795001_FASTA_CLST_22	0	sanntis	103949	125679	Other	root:Engineered:Bioreactor:Continuous culture:Marine intertidal flat sediment inoculum:Wadden Sea-Germany	ERZ795001_FASTA	mgnify	ERZ795001.9-NODE-9-length-169051-cov-42.219431
2309423	ERZ795001_FASTA_CLST_23	0	sanntis	51281	55888	Polyketide	root:Engineered:Bioreactor:Continuous culture:Marine intertidal flat sediment inoculum:Wadden Sea-Germany	ERZ795001_FASTA	mgnify	ERZ795001.46-NODE-46-length-95449-cov-15.315617
2309424	ERZ795001_FASTA_CLST_24	10	sanntis	2	8150	Saccharide	root:Engineered:Bioreactor:Continuous culture:Marine intertidal flat sediment inoculum:Wadden Sea-Germany	ERZ795001_FASTA	mgnify	ERZ795001.236-NODE-236-length-12884-cov-54.986359
2309425	ERZ795001_FASTA_CLST_25	0	sanntis	29505	67797	NRP|Polyketide	root:Engineered:Bioreactor:Continuous culture:Marine intertidal flat sediment inoculum:Wadden Sea-Germany	ERZ795001_FASTA	mgnify	ERZ795001.51-NODE-51-length-82796-cov-7.903929
2309427	ERZ795001_FASTA_CLST_27	0	sanntis	20770	28862	Other	root:Engineered:Bioreactor:Continuous culture:Marine intertidal flat sediment inoculum:Wadden Sea-Germany	ERZ795001_FASTA	mgnify	ERZ795001.65-NODE-65-length-71819-cov-17.378435
2309429	ERZ795001_FASTA_CLST_29	0	sanntis	123446	128893	Other	root:Engineered:Bioreactor:Continuous culture:Marine intertidal flat sediment inoculum:Wadden Sea-Germany	ERZ795001_FASTA	mgnify	ERZ795001.21-NODE-21-length-137949-cov-7.126539
2309431	ERZ795001_FASTA_CLST_31	0	sanntis	77281	107491	Other	root:Engineered:Bioreactor:Continuous culture:Marine intertidal flat sediment inoculum:Wadden Sea-Germany	ERZ795001_FASTA	mgnify	ERZ795001.11-NODE-11-length-162973-cov-65.588265
2309433	ERZ795002_FASTA_CLST_0	11	sanntis	23	3118	Terpene	root:Engineered:Bioreactor:Continuous culture:Marine intertidal flat sediment inoculum:Wadden Sea-Germany	ERZ795002_FASTA	mgnify	ERZ795002.1207-NODE-1207-length-3119-cov-3.409595
2309436	ERZ795002_FASTA_CLST_3	0	sanntis	4153	9308	Polyketide	root:Engineered:Bioreactor:Continuous culture:Marine intertidal flat sediment inoculum:Wadden Sea-Germany	ERZ795002_FASTA	mgnify	ERZ795002.65-NODE-65-length-37993-cov-5.294401
2309437	ERZ795002_FASTA_CLST_4	0	sanntis	11057	13768	Polyketide	root:Engineered:Bioreactor:Continuous culture:Marine intertidal flat sediment inoculum:Wadden Sea-Germany	ERZ795002_FASTA	mgnify	ERZ795002.11-NODE-11-length-154914-cov-11.830530
2309438	ERZ795002_FASTA_CLST_5	0	sanntis	30980	48084	Polyketide	root:Engineered:Bioreactor:Continuous culture:Marine intertidal flat sediment inoculum:Wadden Sea-Germany	ERZ795002_FASTA	mgnify	ERZ795002.49-NODE-49-length-48505-cov-10.114881
2309442	ERZ795002_FASTA_CLST_9	0	sanntis	32245	38306	RiPP	root:Engineered:Bioreactor:Continuous culture:Marine intertidal flat sediment inoculum:Wadden Sea-Germany	ERZ795002_FASTA	mgnify	ERZ795002.43-NODE-43-length-52920-cov-7.591620
2309443	ERZ795002_FASTA_CLST_10	10	sanntis	3	17916	Saccharide	root:Engineered:Bioreactor:Continuous culture:Marine intertidal flat sediment inoculum:Wadden Sea-Germany	ERZ795002_FASTA	mgnify	ERZ795002.112-NODE-112-length-18290-cov-9.044585
2309448	ERZ795002_FASTA_CLST_15	0	sanntis	11649	25871	Saccharide	root:Engineered:Bioreactor:Continuous culture:Marine intertidal flat sediment inoculum:Wadden Sea-Germany	ERZ795002_FASTA	mgnify	ERZ795002.30-NODE-30-length-75022-cov-8.430269
2309449	ERZ795002_FASTA_CLST_16	0	sanntis	159457	186080	Saccharide	root:Engineered:Bioreactor:Continuous culture:Marine intertidal flat sediment inoculum:Wadden Sea-Germany	ERZ795002_FASTA	mgnify	ERZ795002.7-NODE-7-length-201066-cov-7.421226
2309450	ERZ795002_FASTA_CLST_17	0	sanntis	5212	13067	Polyketide	root:Engineered:Bioreactor:Continuous culture:Marine intertidal flat sediment inoculum:Wadden Sea-Germany	ERZ795002_FASTA	mgnify	ERZ795002.93-NODE-93-length-24901-cov-6.154834
2309451	ERZ795002_FASTA_CLST_18	10	sanntis	3	8035	Polyketide	root:Engineered:Bioreactor:Continuous culture:Marine intertidal flat sediment inoculum:Wadden Sea-Germany	ERZ795002_FASTA	mgnify	ERZ795002.96-NODE-96-length-24513-cov-8.632022
2309453	ERZ795002_FASTA_CLST_20	1	sanntis	173958	204338	Saccharide	root:Engineered:Bioreactor:Continuous culture:Marine intertidal flat sediment inoculum:Wadden Sea-Germany	ERZ795002_FASTA	mgnify	ERZ795002.6-NODE-6-length-204577-cov-11.657020
2309454	ERZ795002_FASTA_CLST_21	11	sanntis	2	4273	NRP	root:Engineered:Bioreactor:Continuous culture:Marine intertidal flat sediment inoculum:Wadden Sea-Germany	ERZ795002_FASTA	mgnify	ERZ795002.732-NODE-732-length-4273-cov-2.212897
2309456	ERZ795002_FASTA_CLST_23	0	sanntis	15122	30959	Saccharide	root:Engineered:Bioreactor:Continuous culture:Marine intertidal flat sediment inoculum:Wadden Sea-Germany	ERZ795002_FASTA	mgnify	ERZ795002.66-NODE-66-length-37035-cov-7.794105
2309458	ERZ795002_FASTA_CLST_25	10	sanntis	269	4032	Other	root:Engineered:Bioreactor:Continuous culture:Marine intertidal flat sediment inoculum:Wadden Sea-Germany	ERZ795002_FASTA	mgnify	ERZ795002.409-NODE-409-length-5867-cov-5.895217
2309459	ERZ795002_FASTA_CLST_26	10	sanntis	3	7752	Other	root:Engineered:Bioreactor:Continuous culture:Marine intertidal flat sediment inoculum:Wadden Sea-Germany	ERZ795002_FASTA	mgnify	ERZ795002.132-NODE-132-length-14583-cov-4.527877
2309463	ERZ795003_FASTA_CLST_0	11	sanntis	2	5783	Polyketide	root:Engineered:Bioreactor:Continuous culture:Marine intertidal flat sediment inoculum:Wadden Sea-Germany	ERZ795003_FASTA	mgnify	ERZ795003.507-NODE-507-length-5785-cov-3.275218
2309465	ERZ795003_FASTA_CLST_2	11	sanntis	3	8433	Other	root:Engineered:Bioreactor:Continuous culture:Marine intertidal flat sediment inoculum:Wadden Sea-Germany	ERZ795003_FASTA	mgnify	ERZ795003.260-NODE-260-length-8460-cov-6.004640
2309466	ERZ795003_FASTA_CLST_3	11	sanntis	1006	14977	Saccharide	root:Engineered:Bioreactor:Continuous culture:Marine intertidal flat sediment inoculum:Wadden Sea-Germany	ERZ795003_FASTA	mgnify	ERZ795003.72-NODE-72-length-14977-cov-8.700308
2309467	ERZ795003_FASTA_CLST_4	11	sanntis	1	5797	Polyketide	root:Engineered:Bioreactor:Continuous culture:Marine intertidal flat sediment inoculum:Wadden Sea-Germany	ERZ795003_FASTA	mgnify	ERZ795003.505-NODE-505-length-5799-cov-5.129004
2309469	ERZ795003_FASTA_CLST_6	11	sanntis	302	7801	Saccharide	root:Engineered:Bioreactor:Continuous culture:Marine intertidal flat sediment inoculum:Wadden Sea-Germany	ERZ795003_FASTA	mgnify	ERZ795003.309-NODE-309-length-7803-cov-3.847574
2309470	ERZ795003_FASTA_CLST_7	10	sanntis	1	6302	Polyketide	root:Engineered:Bioreactor:Continuous culture:Marine intertidal flat sediment inoculum:Wadden Sea-Germany	ERZ795003_FASTA	mgnify	ERZ795003.124-NODE-124-length-11950-cov-3.939639
2309471	ERZ795003_FASTA_CLST_8	10	sanntis	3	6680	Polyketide	root:Engineered:Bioreactor:Continuous culture:Marine intertidal flat sediment inoculum:Wadden Sea-Germany	ERZ795003_FASTA	mgnify	ERZ795003.145-NODE-145-length-11070-cov-5.968407
2309472	ERZ795003_FASTA_CLST_9	11	sanntis	147	6438	Saccharide	root:Engineered:Bioreactor:Continuous culture:Marine intertidal flat sediment inoculum:Wadden Sea-Germany	ERZ795003_FASTA	mgnify	ERZ795003.419-NODE-419-length-6528-cov-4.345126
2309473	ERZ795003_FASTA_CLST_10	11	sanntis	2	3840	Other	root:Engineered:Bioreactor:Continuous culture:Marine intertidal flat sediment inoculum:Wadden Sea-Germany	ERZ795003_FASTA	mgnify	ERZ795003.808-NODE-808-length-4176-cov-5.159427
2309477	ERZ795003_FASTA_CLST_14	1	sanntis	9621	14087	RiPP	root:Engineered:Bioreactor:Continuous culture:Marine intertidal flat sediment inoculum:Wadden Sea-Germany	ERZ795003_FASTA	mgnify	ERZ795003.86-NODE-86-length-14087-cov-5.042118
2309478	ERZ795003_FASTA_CLST_15	11	sanntis	1	7609	Other	root:Engineered:Bioreactor:Continuous culture:Marine intertidal flat sediment inoculum:Wadden Sea-Germany	ERZ795003_FASTA	mgnify	ERZ795003.322-NODE-322-length-7609-cov-4.710485
2309481	ERZ795003_FASTA_CLST_18	11	sanntis	195	14031	Saccharide	root:Engineered:Bioreactor:Continuous culture:Marine intertidal flat sediment inoculum:Wadden Sea-Germany	ERZ795003_FASTA	mgnify	ERZ795003.87-NODE-87-length-14031-cov-7.571337
2309482	ERZ795003_FASTA_CLST_19	11	sanntis	262	17220	Saccharide	root:Engineered:Bioreactor:Continuous culture:Marine intertidal flat sediment inoculum:Wadden Sea-Germany	ERZ795003_FASTA	mgnify	ERZ795003.49-NODE-49-length-17220-cov-5.609554
2309484	ERZ795003_FASTA_CLST_21	10	sanntis	3	28181	Other	root:Engineered:Bioreactor:Continuous culture:Marine intertidal flat sediment inoculum:Wadden Sea-Germany	ERZ795003_FASTA	mgnify	ERZ795003.8-NODE-8-length-29016-cov-5.739201
2309486	ERZ795003_FASTA_CLST_23	11	sanntis	423	4525	NRP	root:Engineered:Bioreactor:Continuous culture:Marine intertidal flat sediment inoculum:Wadden Sea-Germany	ERZ795003_FASTA	mgnify	ERZ795003.723-NODE-723-length-4526-cov-3.389398
2309487	ERZ795003_FASTA_CLST_24	11	sanntis	3	3517	Other	root:Engineered:Bioreactor:Continuous culture:Marine intertidal flat sediment inoculum:Wadden Sea-Germany	ERZ795003_FASTA	mgnify	ERZ795003.1030-NODE-1030-length-3517-cov-3.368573
2309489	ERZ795004_FASTA_CLST_0	0	sanntis	3228	25116	Terpene	root:Engineered:Food production:Fermented vegetables	ERZ795004_FASTA	mgnify	ERZ795004.123-NODE-123-length-41712-cov-12.133159
2309493	ERZ795004_FASTA_CLST_4	11	sanntis	1	6452	Other	root:Engineered:Food production:Fermented vegetables	ERZ795004_FASTA	mgnify	ERZ795004.2259-NODE-2259-length-6583-cov-5.051011
2309495	ERZ795004_FASTA_CLST_6	11	sanntis	3	8168	Saccharide	root:Engineered:Food production:Fermented vegetables	ERZ795004_FASTA	mgnify	ERZ795004.1670-NODE-1670-length-8213-cov-10.864918
2309496	ERZ795004_FASTA_CLST_7	11	sanntis	2	4075	RiPP	root:Engineered:Food production:Fermented vegetables	ERZ795004_FASTA	mgnify	ERZ795004.4308-NODE-4308-length-4220-cov-13.963505
2309499	ERZ795004_FASTA_CLST_10	10	sanntis	114	16293	Polyketide	root:Engineered:Food production:Fermented vegetables	ERZ795004_FASTA	mgnify	ERZ795004.622-NODE-622-length-16385-cov-27.246601
2309502	ERZ795004_FASTA_CLST_13	11	sanntis	12	4654	Saccharide	root:Engineered:Food production:Fermented vegetables	ERZ795004_FASTA	mgnify	ERZ795004.3232-NODE-3232-length-5110-cov-20.533398
2309503	ERZ795004_FASTA_CLST_14	11	sanntis	144	3270	Polyketide	root:Engineered:Food production:Fermented vegetables	ERZ795004_FASTA	mgnify	ERZ795004.6226-NODE-6226-length-3276-cov-4.633033
2309504	ERZ795004_FASTA_CLST_15	0	sanntis	8185	17263	Polyketide	root:Engineered:Food production:Fermented vegetables	ERZ795004_FASTA	mgnify	ERZ795004.477-NODE-477-length-19682-cov-89.425536
2309506	ERZ795004_FASTA_CLST_17	11	sanntis	2	10711	Polyketide	root:Engineered:Food production:Fermented vegetables	ERZ795004_FASTA	mgnify	ERZ795004.1055-NODE-1055-length-11488-cov-11.475728
2309507	ERZ795004_FASTA_CLST_18	0	sanntis	339868	357874	Saccharide	root:Engineered:Food production:Fermented vegetables	ERZ795004_FASTA	mgnify	ERZ795004.1-NODE-1-length-474861-cov-84.887249
2309508	ERZ795004_FASTA_CLST_19	10	sanntis	3	13808	Polyketide	root:Engineered:Food production:Fermented vegetables	ERZ795004_FASTA	mgnify	ERZ795004.722-NODE-722-length-14755-cov-25.655102
2309510	ERZ795004_FASTA_CLST_21	10	sanntis	376	5012	Terpene	root:Engineered:Food production:Fermented vegetables	ERZ795004_FASTA	mgnify	ERZ795004.724-NODE-724-length-14716-cov-9.882000
2309512	ERZ795004_FASTA_CLST_23	10	sanntis	375	5435	RiPP	root:Engineered:Food production:Fermented vegetables	ERZ795004_FASTA	mgnify	ERZ795004.2254-NODE-2254-length-6588-cov-9.118475
2309514	ERZ795004_FASTA_CLST_25	10	sanntis	1	1350	Other	root:Engineered:Food production:Fermented vegetables	ERZ795004_FASTA	mgnify	ERZ795004.3205-NODE-3205-length-5144-cov-5.240912
2309515	ERZ795004_FASTA_CLST_26	0	sanntis	5679	12649	RiPP	root:Engineered:Food production:Fermented vegetables	ERZ795004_FASTA	mgnify	ERZ795004.184-NODE-184-length-33953-cov-9.699864
2309516	ERZ795004_FASTA_CLST_27	11	sanntis	3	5696	Terpene	root:Engineered:Food production:Fermented vegetables	ERZ795004_FASTA	mgnify	ERZ795004.2782-NODE-2782-length-5698-cov-7.945065
2309518	ERZ795004_FASTA_CLST_29	10	sanntis	32	4937	RiPP	root:Engineered:Food production:Fermented vegetables	ERZ795004_FASTA	mgnify	ERZ795004.537-NODE-537-length-17935-cov-16.827349
2309520	ERZ795004_FASTA_CLST_31	10	sanntis	1	11741	Polyketide	root:Engineered:Food production:Fermented vegetables	ERZ795004_FASTA	mgnify	ERZ795004.917-NODE-917-length-12716-cov-7.435748
2309522	ERZ795004_FASTA_CLST_33	0	sanntis	8760	34054	Saccharide	root:Engineered:Food production:Fermented vegetables	ERZ795004_FASTA	mgnify	ERZ795004.104-NODE-104-length-44580-cov-109.024391
2309523	ERZ795004_FASTA_CLST_34	10	sanntis	37	7715	Polyketide	root:Engineered:Food production:Fermented vegetables	ERZ795004_FASTA	mgnify	ERZ795004.1730-NODE-1730-length-8017-cov-11.336976
2309524	ERZ795004_FASTA_CLST_35	11	sanntis	1	5207	Terpene	root:Engineered:Food production:Fermented vegetables	ERZ795004_FASTA	mgnify	ERZ795004.3152-NODE-3152-length-5207-cov-8.681871
2309526	ERZ795004_FASTA_CLST_37	11	sanntis	1	5491	Polyketide	root:Engineered:Food production:Fermented vegetables	ERZ795004_FASTA	mgnify	ERZ795004.2921-NODE-2921-length-5492-cov-6.264668
2309527	ERZ795004_FASTA_CLST_38	10	sanntis	2	1738	Polyketide	root:Engineered:Food production:Fermented vegetables	ERZ795004_FASTA	mgnify	ERZ795004.263-NODE-263-length-27711-cov-12.095025
2309528	ERZ795004_FASTA_CLST_39	0	sanntis	6432	27780	NRP	root:Engineered:Food production:Fermented vegetables	ERZ795004_FASTA	mgnify	ERZ795004.30-NODE-30-length-86236-cov-20.066813
2309530	ERZ795004_FASTA_CLST_41	11	sanntis	2	17088	Saccharide	root:Engineered:Food production:Fermented vegetables	ERZ795004_FASTA	mgnify	ERZ795004.577-NODE-577-length-17089-cov-10.856757
2309531	ERZ795004_FASTA_CLST_42	11	sanntis	2	8355	Other	root:Engineered:Food production:Fermented vegetables	ERZ795004_FASTA	mgnify	ERZ795004.1640-NODE-1640-length-8357-cov-10.160202
2309532	ERZ795004_FASTA_CLST_43	11	sanntis	3	18725	Terpene	root:Engineered:Food production:Fermented vegetables	ERZ795004_FASTA	mgnify	ERZ795004.503-NODE-503-length-18727-cov-6.752838
2309534	ERZ795004_FASTA_CLST_45	10	sanntis	203	13219	Other	root:Engineered:Food production:Fermented vegetables	ERZ795004_FASTA	mgnify	ERZ795004.834-NODE-834-length-13612-cov-9.170097
2309538	ERZ795004_FASTA_CLST_49	10	sanntis	1	10694	Polyketide	root:Engineered:Food production:Fermented vegetables	ERZ795004_FASTA	mgnify	ERZ795004.1097-NODE-1097-length-11169-cov-7.755893
2309539	ERZ795004_FASTA_CLST_50	11	sanntis	111	4975	Terpene	root:Engineered:Food production:Fermented vegetables	ERZ795004_FASTA	mgnify	ERZ795004.3369-NODE-3369-length-4977-cov-11.639781
2309541	ERZ795004_FASTA_CLST_52	10	sanntis	151	4672	NRP|Saccharide	root:Engineered:Food production:Fermented vegetables	ERZ795004_FASTA	mgnify	ERZ795004.3460-NODE-3460-length-4889-cov-4.454696
2309542	ERZ795004_FASTA_CLST_53	0	sanntis	14779	23605	RiPP	root:Engineered:Food production:Fermented vegetables	ERZ795004_FASTA	mgnify	ERZ795004.133-NODE-133-length-39825-cov-32.765049
2309543	ERZ795004_FASTA_CLST_54	10	sanntis	446	3814	Saccharide	root:Engineered:Food production:Fermented vegetables	ERZ795004_FASTA	mgnify	ERZ795004.2862-NODE-2862-length-5569-cov-9.615343
2309544	ERZ795004_FASTA_CLST_55	10	sanntis	1	11885	Polyketide	root:Engineered:Food production:Fermented vegetables	ERZ795004_FASTA	mgnify	ERZ795004.899-NODE-899-length-12895-cov-13.695794
2309545	ERZ795004_FASTA_CLST_56	0	sanntis	6976	42471	Saccharide	root:Engineered:Food production:Fermented vegetables	ERZ795004_FASTA	mgnify	ERZ795004.76-NODE-76-length-51410-cov-11.758115
2309547	ERZ795004_FASTA_CLST_58	1	sanntis	9850	12727	Polyketide	root:Engineered:Food production:Fermented vegetables	ERZ795004_FASTA	mgnify	ERZ795004.916-NODE-916-length-12729-cov-9.379123
2309548	ERZ795004_FASTA_CLST_59	1	sanntis	4329	8667	RiPP	root:Engineered:Food production:Fermented vegetables	ERZ795004_FASTA	mgnify	ERZ795004.1539-NODE-1539-length-8669-cov-9.646854
2309549	ERZ795004_FASTA_CLST_60	11	sanntis	2	5242	Terpene	root:Engineered:Food production:Fermented vegetables	ERZ795004_FASTA	mgnify	ERZ795004.3121-NODE-3121-length-5244-cov-26.550588
2309552	ERZ795004_FASTA_CLST_63	11	sanntis	138	5027	Other	root:Engineered:Food production:Fermented vegetables	ERZ795004_FASTA	mgnify	ERZ795004.3188-NODE-3188-length-5166-cov-10.640188
2309553	ERZ795004_FASTA_CLST_64	11	sanntis	3	6619	Saccharide	root:Engineered:Food production:Fermented vegetables	ERZ795004_FASTA	mgnify	ERZ795004.2149-NODE-2149-length-6813-cov-33.552530
2309554	ERZ795004_FASTA_CLST_65	1	sanntis	10815	16148	Other	root:Engineered:Food production:Fermented vegetables	ERZ795004_FASTA	mgnify	ERZ795004.639-NODE-639-length-16199-cov-37.938987
2309555	ERZ795004_FASTA_CLST_66	11	sanntis	3	3525	RiPP	root:Engineered:Food production:Fermented vegetables	ERZ795004_FASTA	mgnify	ERZ795004.5357-NODE-5357-length-3627-cov-8.052352
2309556	ERZ795004_FASTA_CLST_67	0	sanntis	17495	21142	Polyketide	root:Engineered:Food production:Fermented vegetables	ERZ795004_FASTA	mgnify	ERZ795004.167-NODE-167-length-36321-cov-84.716070
2309557	ERZ795004_FASTA_CLST_68	10	sanntis	3	17257	Saccharide	root:Engineered:Food production:Fermented vegetables	ERZ795004_FASTA	mgnify	ERZ795004.423-NODE-423-length-21163-cov-84.591008
2309559	ERZ795004_FASTA_CLST_70	10	sanntis	70	16515	Saccharide	root:Engineered:Food production:Fermented vegetables	ERZ795004_FASTA	mgnify	ERZ795004.21-NODE-21-length-90793-cov-121.759230
2309563	ERZ795004_FASTA_CLST_74	10	sanntis	37	4128	Polyketide	root:Engineered:Food production:Fermented vegetables	ERZ795004_FASTA	mgnify	ERZ795004.3983-NODE-3983-length-4447-cov-5.906193
2309564	ERZ795004_FASTA_CLST_75	10	sanntis	1	19554	NRP	root:Engineered:Food production:Fermented vegetables	ERZ795004_FASTA	mgnify	ERZ795004.26-NODE-26-length-87956-cov-32.471348
2309566	ERZ795004_FASTA_CLST_77	10	sanntis	3	6876	Terpene	root:Engineered:Food production:Fermented vegetables	ERZ795004_FASTA	mgnify	ERZ795004.2083-NODE-2083-length-6962-cov-26.059215
2309568	ERZ795004_FASTA_CLST_79	11	sanntis	3	6260	Saccharide	root:Engineered:Food production:Fermented vegetables	ERZ795004_FASTA	mgnify	ERZ795004.2419-NODE-2419-length-6261-cov-10.015469
2309569	ERZ795004_FASTA_CLST_80	10	sanntis	3	13903	NRP	root:Engineered:Food production:Fermented vegetables	ERZ795004_FASTA	mgnify	ERZ795004.528-NODE-528-length-18195-cov-114.964498
2309570	ERZ795004_FASTA_CLST_81	0	sanntis	14415	28785	NRP	root:Engineered:Food production:Fermented vegetables	ERZ795004_FASTA	mgnify	ERZ795004.241-NODE-241-length-29259-cov-138.788556
2309571	ERZ795004_FASTA_CLST_82	1	sanntis	5165	11226	Polyketide	root:Engineered:Food production:Fermented vegetables	ERZ795004_FASTA	mgnify	ERZ795004.1063-NODE-1063-length-11408-cov-66.888135
2309572	ERZ795004_FASTA_CLST_83	11	sanntis	297	3376	NRP	root:Engineered:Food production:Fermented vegetables	ERZ795004_FASTA	mgnify	ERZ795004.5933-NODE-5933-length-3382-cov-14.573790
2309573	ERZ795004_FASTA_CLST_84	10	sanntis	25	6095	RiPP	root:Engineered:Food production:Fermented vegetables	ERZ795004_FASTA	mgnify	ERZ795004.2122-NODE-2122-length-6859-cov-6.620664
2309575	ERZ795004_FASTA_CLST_86	10	sanntis	284	3325	Terpene	root:Engineered:Food production:Fermented vegetables	ERZ795004_FASTA	mgnify	ERZ795004.4892-NODE-4892-length-3855-cov-20.383421
2309577	ERZ795004_FASTA_CLST_88	10	sanntis	180	12797	Polyketide	root:Engineered:Food production:Fermented vegetables	ERZ795004_FASTA	mgnify	ERZ795004.585-NODE-585-length-16993-cov-34.503070
2309579	ERZ795004_FASTA_CLST_90	11	sanntis	2	4293	RiPP	root:Engineered:Food production:Fermented vegetables	ERZ795004_FASTA	mgnify	ERZ795004.3967-NODE-3967-length-4457-cov-99.141072
2309580	ERZ795004_FASTA_CLST_91	11	sanntis	3	10801	Polyketide	root:Engineered:Food production:Fermented vegetables	ERZ795004_FASTA	mgnify	ERZ795004.1148-NODE-1148-length-10801-cov-14.050437
2309581	ERZ795004_FASTA_CLST_92	11	sanntis	3	3798	RiPP	root:Engineered:Food production:Fermented vegetables	ERZ795004_FASTA	mgnify	ERZ795004.5007-NODE-5007-length-3798-cov-7.722415
2309582	ERZ795004_FASTA_CLST_93	0	sanntis	5548	10896	RiPP	root:Engineered:Food production:Fermented vegetables	ERZ795004_FASTA	mgnify	ERZ795004.1038-NODE-1038-length-11605-cov-9.795065
2309583	ERZ795004_FASTA_CLST_94	11	sanntis	3	8709	Polyketide	root:Engineered:Food production:Fermented vegetables	ERZ795004_FASTA	mgnify	ERZ795004.1521-NODE-1521-length-8711-cov-14.170171
2309586	ERZ795004_FASTA_CLST_97	10	sanntis	1	12366	Terpene	root:Engineered:Food production:Fermented vegetables	ERZ795004_FASTA	mgnify	ERZ795004.855-NODE-855-length-13369-cov-48.647814
2309589	ERZ795004_FASTA_CLST_100	10	sanntis	404	6553	Other	root:Engineered:Food production:Fermented vegetables	ERZ795004_FASTA	mgnify	ERZ795004.2152-NODE-2152-length-6801-cov-41.010525
2309677	ERZ795017_FASTA_CLST_0	11	sanntis	1	5064	RiPP	root:Engineered:Wastewater:Industrial wastewater	ERZ795017_FASTA	mgnify	ERZ795017.2625-NODE-2625-length-5066-cov-2.722610
2309679	ERZ795017_FASTA_CLST_2	10	sanntis	2	8756	Polyketide	root:Engineered:Wastewater:Industrial wastewater	ERZ795017_FASTA	mgnify	ERZ795017.408-NODE-408-length-13044-cov-3.840018
2309680	ERZ795017_FASTA_CLST_3	11	sanntis	2	7550	Saccharide	root:Engineered:Wastewater:Industrial wastewater	ERZ795017_FASTA	mgnify	ERZ795017.1304-NODE-1304-length-7550-cov-3.421614
2309681	ERZ795017_FASTA_CLST_4	0	sanntis	9319	13092	Polyketide	root:Engineered:Wastewater:Industrial wastewater	ERZ795017_FASTA	mgnify	ERZ795017.140-NODE-140-length-20367-cov-3.536776
2309682	ERZ795017_FASTA_CLST_5	10	sanntis	136	8721	Saccharide	root:Engineered:Wastewater:Industrial wastewater	ERZ795017_FASTA	mgnify	ERZ795017.166-NODE-166-length-19064-cov-3.483929
2309683	ERZ795017_FASTA_CLST_6	1	sanntis	2085	5465	RiPP	root:Engineered:Wastewater:Industrial wastewater	ERZ795017_FASTA	mgnify	ERZ795017.2336-NODE-2336-length-5466-cov-2.678248
2309684	ERZ795017_FASTA_CLST_7	1	sanntis	3211	4628	RiPP	root:Engineered:Wastewater:Industrial wastewater	ERZ795017_FASTA	mgnify	ERZ795017.3053-NODE-3053-length-4629-cov-3.430258
2309687	ERZ795017_FASTA_CLST_10	11	sanntis	3	3846	Polyketide	root:Engineered:Wastewater:Industrial wastewater	ERZ795017_FASTA	mgnify	ERZ795017.4020-NODE-4020-length-3847-cov-3.014768
2309688	ERZ795017_FASTA_CLST_11	1	sanntis	6041	10738	NRP|Polyketide	root:Engineered:Wastewater:Industrial wastewater	ERZ795017_FASTA	mgnify	ERZ795017.621-NODE-621-length-10738-cov-3.591875
2309689	ERZ795017_FASTA_CLST_12	11	sanntis	1	15446	Saccharide	root:Engineered:Wastewater:Industrial wastewater	ERZ795017_FASTA	mgnify	ERZ795017.277-NODE-277-length-15448-cov-4.196193
2309690	ERZ795017_FASTA_CLST_13	10	sanntis	8	7460	Terpene	root:Engineered:Wastewater:Industrial wastewater	ERZ795017_FASTA	mgnify	ERZ795017.1262-NODE-1262-length-7694-cov-6.678754
2309691	ERZ795017_FASTA_CLST_14	0	sanntis	4653	6557	Polyketide	root:Engineered:Wastewater:Industrial wastewater	ERZ795017_FASTA	mgnify	ERZ795017.1564-NODE-1564-length-6787-cov-3.780452
2309692	ERZ795017_FASTA_CLST_15	11	sanntis	1	5122	NRP	root:Engineered:Wastewater:Industrial wastewater	ERZ795017_FASTA	mgnify	ERZ795017.2377-NODE-2377-length-5418-cov-2.951706
2309693	ERZ795017_FASTA_CLST_16	10	sanntis	2	2172	Polyketide	root:Engineered:Wastewater:Industrial wastewater	ERZ795017_FASTA	mgnify	ERZ795017.1923-NODE-1923-length-6060-cov-3.080766
2309695	ERZ795017_FASTA_CLST_18	0	sanntis	7049	10278	RiPP	root:Engineered:Wastewater:Industrial wastewater	ERZ795017_FASTA	mgnify	ERZ795017.545-NODE-545-length-11509-cov-3.308451
2309697	ERZ795017_FASTA_CLST_20	11	sanntis	2	7109	Saccharide	root:Engineered:Wastewater:Industrial wastewater	ERZ795017_FASTA	mgnify	ERZ795017.1460-NODE-1460-length-7109-cov-3.571165
2309700	ERZ795017_FASTA_CLST_23	1	sanntis	8658	11220	Other	root:Engineered:Wastewater:Industrial wastewater	ERZ795017_FASTA	mgnify	ERZ795017.570-NODE-570-length-11222-cov-7.828423
2309701	ERZ795017_FASTA_CLST_24	10	sanntis	1	20785	Saccharide	root:Engineered:Wastewater:Industrial wastewater	ERZ795017_FASTA	mgnify	ERZ795017.103-NODE-103-length-22632-cov-3.961952
2309702	ERZ795017_FASTA_CLST_25	1	sanntis	8928	13051	Polyketide	root:Engineered:Wastewater:Industrial wastewater	ERZ795017_FASTA	mgnify	ERZ795017.401-NODE-401-length-13131-cov-4.020266
2309704	ERZ795017_FASTA_CLST_27	11	sanntis	331	3981	Other	root:Engineered:Wastewater:Industrial wastewater	ERZ795017_FASTA	mgnify	ERZ795017.3838-NODE-3838-length-3982-cov-2.974026
2309706	ERZ795017_FASTA_CLST_29	10	sanntis	2	4528	RiPP	root:Engineered:Wastewater:Industrial wastewater	ERZ795017_FASTA	mgnify	ERZ795017.884-NODE-884-length-8936-cov-3.320234
2309708	ERZ795017_FASTA_CLST_31	11	sanntis	2	3371	Polyketide	root:Engineered:Wastewater:Industrial wastewater	ERZ795017_FASTA	mgnify	ERZ795017.4812-NODE-4812-length-3371-cov-2.238842
2309709	ERZ795017_FASTA_CLST_32	1	sanntis	5123	9123	RiPP	root:Engineered:Wastewater:Industrial wastewater	ERZ795017_FASTA	mgnify	ERZ795017.843-NODE-843-length-9137-cov-3.699405
2309712	ERZ795017_FASTA_CLST_35	10	sanntis	1	2497	Polyketide	root:Engineered:Wastewater:Industrial wastewater	ERZ795017_FASTA	mgnify	ERZ795017.2533-NODE-2533-length-5209-cov-3.253783
2309713	ERZ795017_FASTA_CLST_36	1	sanntis	3668	8296	RiPP	root:Engineered:Wastewater:Industrial wastewater	ERZ795017_FASTA	mgnify	ERZ795017.1046-NODE-1046-length-8296-cov-3.178255
2309714	ERZ795017_FASTA_CLST_37	11	sanntis	130	6184	Polyketide	root:Engineered:Wastewater:Industrial wastewater	ERZ795017_FASTA	mgnify	ERZ795017.1869-NODE-1869-length-6185-cov-3.381403
2309715	ERZ795017_FASTA_CLST_38	10	sanntis	3	4114	Polyketide	root:Engineered:Wastewater:Industrial wastewater	ERZ795017_FASTA	mgnify	ERZ795017.2641-NODE-2641-length-5057-cov-3.481807
2309716	ERZ795017_FASTA_CLST_39	11	sanntis	344	9105	Terpene	root:Engineered:Wastewater:Industrial wastewater	ERZ795017_FASTA	mgnify	ERZ795017.850-NODE-850-length-9105-cov-3.594586
2309718	ERZ795017_FASTA_CLST_41	0	sanntis	8908	19226	Other	root:Engineered:Wastewater:Industrial wastewater	ERZ795017_FASTA	mgnify	ERZ795017.155-NODE-155-length-19323-cov-10.791883
2309720	ERZ795017_FASTA_CLST_43	1	sanntis	34054	41382	Polyketide	root:Engineered:Wastewater:Industrial wastewater	ERZ795017_FASTA	mgnify	ERZ795017.21-NODE-21-length-41383-cov-11.250024
2309721	ERZ795017_FASTA_CLST_44	10	sanntis	1	6018	NRP	root:Engineered:Wastewater:Industrial wastewater	ERZ795017_FASTA	mgnify	ERZ795017.1329-NODE-1329-length-7436-cov-3.082780
2309723	ERZ795017_FASTA_CLST_46	10	sanntis	1	8800	Terpene	root:Engineered:Wastewater:Industrial wastewater	ERZ795017_FASTA	mgnify	ERZ795017.518-NODE-518-length-11790-cov-3.398637
2309725	ERZ795017_FASTA_CLST_48	10	sanntis	280	6225	NRP	root:Engineered:Wastewater:Industrial wastewater	ERZ795017_FASTA	mgnify	ERZ795017.1559-NODE-1559-length-6804-cov-3.582308
2309727	ERZ795017_FASTA_CLST_50	11	sanntis	2	5890	Terpene	root:Engineered:Wastewater:Industrial wastewater	ERZ795017_FASTA	mgnify	ERZ795017.2043-NODE-2043-length-5892-cov-3.100908
2309730	ERZ795017_FASTA_CLST_53	1	sanntis	5403	6100	Other	root:Engineered:Wastewater:Industrial wastewater	ERZ795017_FASTA	mgnify	ERZ795017.1902-NODE-1902-length-6100-cov-4.285691
2309731	ERZ795017_FASTA_CLST_54	10	sanntis	3	2044	Saccharide	root:Engineered:Wastewater:Industrial wastewater	ERZ795017_FASTA	mgnify	ERZ795017.5361-NODE-5361-length-3115-cov-2.292157
2309732	ERZ795017_FASTA_CLST_55	11	sanntis	3	3581	Other	root:Engineered:Wastewater:Industrial wastewater	ERZ795017_FASTA	mgnify	ERZ795017.4428-NODE-4428-length-3583-cov-3.665816
2309733	ERZ795017_FASTA_CLST_56	1	sanntis	9403	19177	Polyketide	root:Engineered:Wastewater:Industrial wastewater	ERZ795017_FASTA	mgnify	ERZ795017.160-NODE-160-length-19179-cov-3.074932
2309735	ERZ795017_FASTA_CLST_58	11	sanntis	2	3692	Polyketide	root:Engineered:Wastewater:Industrial wastewater	ERZ795017_FASTA	mgnify	ERZ795017.4236-NODE-4236-length-3693-cov-3.576141
2309738	ERZ795017_FASTA_CLST_61	11	sanntis	1	3644	NRP	root:Engineered:Wastewater:Industrial wastewater	ERZ795017_FASTA	mgnify	ERZ795017.4317-NODE-4317-length-3645-cov-2.954596
2309740	ERZ795017_FASTA_CLST_63	11	sanntis	48	7478	Saccharide	root:Engineered:Wastewater:Industrial wastewater	ERZ795017_FASTA	mgnify	ERZ795017.1322-NODE-1322-length-7479-cov-9.753502
2309741	ERZ795017_FASTA_CLST_64	10	sanntis	1	2619	RiPP	root:Engineered:Wastewater:Industrial wastewater	ERZ795017_FASTA	mgnify	ERZ795017.960-NODE-960-length-8621-cov-3.129816
2309742	ERZ795017_FASTA_CLST_65	10	sanntis	1	16814	RiPP	root:Engineered:Wastewater:Industrial wastewater	ERZ795017_FASTA	mgnify	ERZ795017.195-NODE-195-length-18029-cov-4.569990
2309744	ERZ795017_FASTA_CLST_67	10	sanntis	128	8526	RiPP	root:Engineered:Wastewater:Industrial wastewater	ERZ795017_FASTA	mgnify	ERZ795017.255-NODE-255-length-15933-cov-4.323718
2309746	ERZ795017_FASTA_CLST_69	10	sanntis	1	13226	Polyketide	root:Engineered:Wastewater:Industrial wastewater	ERZ795017_FASTA	mgnify	ERZ795017.187-NODE-187-length-18431-cov-4.205159
2309747	ERZ795017_FASTA_CLST_70	0	sanntis	2482	6200	Polyketide	root:Engineered:Wastewater:Industrial wastewater	ERZ795017_FASTA	mgnify	ERZ795017.1105-NODE-1105-length-8104-cov-2.774506
2309748	ERZ795017_FASTA_CLST_71	10	sanntis	1	5867	NRP|Polyketide	root:Engineered:Wastewater:Industrial wastewater	ERZ795017_FASTA	mgnify	ERZ795017.1660-NODE-1660-length-6583-cov-3.557138
2309749	ERZ795017_FASTA_CLST_72	11	sanntis	3	5716	Polyketide	root:Engineered:Wastewater:Industrial wastewater	ERZ795017_FASTA	mgnify	ERZ795017.2154-NODE-2154-length-5717-cov-3.401978
2309750	ERZ795017_FASTA_CLST_73	11	sanntis	2	4836	RiPP	root:Engineered:Wastewater:Industrial wastewater	ERZ795017_FASTA	mgnify	ERZ795017.2843-NODE-2843-length-4837-cov-2.684442
2309751	ERZ795017_FASTA_CLST_74	0	sanntis	6388	18786	NRP	root:Engineered:Wastewater:Industrial wastewater	ERZ795017_FASTA	mgnify	ERZ795017.71-NODE-71-length-27384-cov-3.973508
2309754	ERZ795017_FASTA_CLST_77	10	sanntis	1	4207	RiPP	root:Engineered:Wastewater:Industrial wastewater	ERZ795017_FASTA	mgnify	ERZ795017.975-NODE-975-length-8548-cov-3.335099
2309756	ERZ795017_FASTA_CLST_79	11	sanntis	1	6081	Saccharide	root:Engineered:Wastewater:Industrial wastewater	ERZ795017_FASTA	mgnify	ERZ795017.1910-NODE-1910-length-6081-cov-3.153833
2309757	ERZ795017_FASTA_CLST_80	1	sanntis	8065	21247	Saccharide	root:Engineered:Wastewater:Industrial wastewater	ERZ795017_FASTA	mgnify	ERZ795017.123-NODE-123-length-21249-cov-4.882608
2309762	ERZ795017_FASTA_CLST_85	10	sanntis	2	9122	Saccharide	root:Engineered:Wastewater:Industrial wastewater	ERZ795017_FASTA	mgnify	ERZ795017.810-NODE-810-length-9323-cov-3.772443
2309763	ERZ795017_FASTA_CLST_86	11	sanntis	3	18600	Other	root:Engineered:Wastewater:Industrial wastewater	ERZ795017_FASTA	mgnify	ERZ795017.182-NODE-182-length-18602-cov-19.520731
2309766	ERZ795017_FASTA_CLST_89	11	sanntis	1	3358	RiPP	root:Engineered:Wastewater:Industrial wastewater	ERZ795017_FASTA	mgnify	ERZ795017.4839-NODE-4839-length-3359-cov-3.797215
2309767	ERZ795017_FASTA_CLST_90	0	sanntis	5544	14397	NRP	root:Engineered:Wastewater:Industrial wastewater	ERZ795017_FASTA	mgnify	ERZ795017.139-NODE-139-length-20406-cov-3.787087
2309768	ERZ795017_FASTA_CLST_91	11	sanntis	3	6610	RiPP	root:Engineered:Wastewater:Industrial wastewater	ERZ795017_FASTA	mgnify	ERZ795017.1647-NODE-1647-length-6612-cov-3.220070
2309770	ERZ795017_FASTA_CLST_93	10	sanntis	3	1354	Polyketide	root:Engineered:Wastewater:Industrial wastewater	ERZ795017_FASTA	mgnify	ERZ795017.2805-NODE-2805-length-4887-cov-3.490480
2309771	ERZ795017_FASTA_CLST_94	10	sanntis	1	13229	NRP	root:Engineered:Wastewater:Industrial wastewater	ERZ795017_FASTA	mgnify	ERZ795017.358-NODE-358-length-13753-cov-4.040225
2309773	ERZ795017_FASTA_CLST_96	11	sanntis	182	12763	Saccharide	root:Engineered:Wastewater:Industrial wastewater	ERZ795017_FASTA	mgnify	ERZ795017.423-NODE-423-length-12764-cov-3.004642
2309774	ERZ795017_FASTA_CLST_97	11	sanntis	3	12488	Saccharide	root:Engineered:Wastewater:Industrial wastewater	ERZ795017_FASTA	mgnify	ERZ795017.447-NODE-447-length-12490-cov-3.821472
2309775	ERZ795017_FASTA_CLST_98	10	sanntis	3	5613	Saccharide	root:Engineered:Wastewater:Industrial wastewater	ERZ795017_FASTA	mgnify	ERZ795017.2056-NODE-2056-length-5870-cov-3.448151
2309776	ERZ795017_FASTA_CLST_99	10	sanntis	3	10850	Terpene	root:Engineered:Wastewater:Industrial wastewater	ERZ795017_FASTA	mgnify	ERZ795017.338-NODE-338-length-14196-cov-3.733399
2309778	ERZ795017_FASTA_CLST_101	0	sanntis	5219	21877	Other	root:Engineered:Wastewater:Industrial wastewater	ERZ795017_FASTA	mgnify	ERZ795017.108-NODE-108-length-22518-cov-4.039799
2309780	ERZ795017_FASTA_CLST_103	10	sanntis	1	1779	Polyketide	root:Engineered:Wastewater:Industrial wastewater	ERZ795017_FASTA	mgnify	ERZ795017.5302-NODE-5302-length-3140-cov-2.751378
2309781	ERZ795017_FASTA_CLST_104	10	sanntis	3	4109	RiPP	root:Engineered:Wastewater:Industrial wastewater	ERZ795017_FASTA	mgnify	ERZ795017.3524-NODE-3524-length-4224-cov-3.198129
2309783	ERZ795017_FASTA_CLST_106	10	sanntis	1	7215	Polyketide	root:Engineered:Wastewater:Industrial wastewater	ERZ795017_FASTA	mgnify	ERZ795017.523-NODE-523-length-11732-cov-3.488910
2309784	ERZ795017_FASTA_CLST_107	10	sanntis	3	12533	Polyketide	root:Engineered:Wastewater:Industrial wastewater	ERZ795017_FASTA	mgnify	ERZ795017.189-NODE-189-length-18348-cov-11.618707
2309788	ERZ795017_FASTA_CLST_111	10	sanntis	3	3745	RiPP	root:Engineered:Wastewater:Industrial wastewater	ERZ795017_FASTA	mgnify	ERZ795017.3778-NODE-3778-length-4025-cov-3.308060
2309790	ERZ795018_FASTA_CLST_0	1	sanntis	5172	12825	NRP	root:Engineered:Wastewater:Industrial wastewater	ERZ795018_FASTA	mgnify	ERZ795018.392-NODE-392-length-12825-cov-4.349648
2309791	ERZ795018_FASTA_CLST_1	11	sanntis	2	3127	NRP|Saccharide	root:Engineered:Wastewater:Industrial wastewater	ERZ795018_FASTA	mgnify	ERZ795018.3618-NODE-3618-length-3127-cov-9.168294
2309792	ERZ795018_FASTA_CLST_2	10	sanntis	3	11556	Polyketide	root:Engineered:Wastewater:Industrial wastewater	ERZ795018_FASTA	mgnify	ERZ795018.214-NODE-214-length-17819-cov-6.684868
2309793	ERZ795018_FASTA_CLST_3	11	sanntis	35	23057	Saccharide	root:Engineered:Wastewater:Industrial wastewater	ERZ795018_FASTA	mgnify	ERZ795018.124-NODE-124-length-23059-cov-10.174970
2309794	ERZ795018_FASTA_CLST_4	10	sanntis	464	11227	NRP	root:Engineered:Wastewater:Industrial wastewater	ERZ795018_FASTA	mgnify	ERZ795018.454-NODE-454-length-11656-cov-7.230239
2309796	ERZ795018_FASTA_CLST_6	11	sanntis	3	48153	NRP	root:Engineered:Wastewater:Industrial wastewater	ERZ795018_FASTA	mgnify	ERZ795018.40-NODE-40-length-48155-cov-6.730832
2309798	ERZ795018_FASTA_CLST_8	0	sanntis	8899	12906	Terpene	root:Engineered:Wastewater:Industrial wastewater	ERZ795018_FASTA	mgnify	ERZ795018.162-NODE-162-length-21062-cov-4.690246
2309800	ERZ795018_FASTA_CLST_10	11	sanntis	3	11043	RiPP	root:Engineered:Wastewater:Industrial wastewater	ERZ795018_FASTA	mgnify	ERZ795018.495-NODE-495-length-11045-cov-19.611556
2309802	ERZ795018_FASTA_CLST_12	10	sanntis	1	3230	Terpene	root:Engineered:Wastewater:Industrial wastewater	ERZ795018_FASTA	mgnify	ERZ795018.1354-NODE-1354-length-5885-cov-3.851286
2309803	ERZ795018_FASTA_CLST_13	0	sanntis	89112	106026	Other	root:Engineered:Wastewater:Industrial wastewater	ERZ795018_FASTA	mgnify	ERZ795018.9-NODE-9-length-110578-cov-7.521385
2309805	ERZ795018_FASTA_CLST_15	10	sanntis	3	6095	Saccharide	root:Engineered:Wastewater:Industrial wastewater	ERZ795018_FASTA	mgnify	ERZ795018.1227-NODE-1227-length-6262-cov-3.173675
2309806	ERZ795018_FASTA_CLST_16	11	sanntis	1	3609	NRP	root:Engineered:Wastewater:Industrial wastewater	ERZ795018_FASTA	mgnify	ERZ795018.2888-NODE-2888-length-3610-cov-3.341491
2309808	ERZ795018_FASTA_CLST_18	1	sanntis	3141	7286	Other	root:Engineered:Wastewater:Industrial wastewater	ERZ795018_FASTA	mgnify	ERZ795018.964-NODE-964-length-7287-cov-17.804204
2309810	ERZ795018_FASTA_CLST_20	10	sanntis	1	2911	Polyketide	root:Engineered:Wastewater:Industrial wastewater	ERZ795018_FASTA	mgnify	ERZ795018.3577-NODE-3577-length-3150-cov-3.017771
2309813	ERZ795018_FASTA_CLST_23	10	sanntis	72	2709	Polyketide	root:Engineered:Wastewater:Industrial wastewater	ERZ795018_FASTA	mgnify	ERZ795018.1507-NODE-1507-length-5479-cov-3.498894
2309814	ERZ795018_FASTA_CLST_24	11	sanntis	2	6277	Polyketide	root:Engineered:Wastewater:Industrial wastewater	ERZ795018_FASTA	mgnify	ERZ795018.1223-NODE-1223-length-6279-cov-2.400225
2309815	ERZ795018_FASTA_CLST_25	10	sanntis	3	6139	Saccharide	root:Engineered:Wastewater:Industrial wastewater	ERZ795018_FASTA	mgnify	ERZ795018.398-NODE-398-length-12675-cov-5.471395
2309816	ERZ795018_FASTA_CLST_26	10	sanntis	3	4596	NRP	root:Engineered:Wastewater:Industrial wastewater	ERZ795018_FASTA	mgnify	ERZ795018.939-NODE-939-length-7431-cov-18.065754
2309817	ERZ795018_FASTA_CLST_27	1	sanntis	5158	10149	Other	root:Engineered:Wastewater:Industrial wastewater	ERZ795018_FASTA	mgnify	ERZ795018.557-NODE-557-length-10149-cov-17.572915
2309819	ERZ795018_FASTA_CLST_29	11	sanntis	34	4723	Other	root:Engineered:Wastewater:Industrial wastewater	ERZ795018_FASTA	mgnify	ERZ795018.1843-NODE-1843-length-4795-cov-3.251477
2309820	ERZ795018_FASTA_CLST_30	10	sanntis	2	6891	Saccharide	root:Engineered:Wastewater:Industrial wastewater	ERZ795018_FASTA	mgnify	ERZ795018.222-NODE-222-length-17401-cov-3.292748
2309822	ERZ795018_FASTA_CLST_32	0	sanntis	2839	4963	Polyketide	root:Engineered:Wastewater:Industrial wastewater	ERZ795018_FASTA	mgnify	ERZ795018.1113-NODE-1113-length-6647-cov-3.132282
2309823	ERZ795018_FASTA_CLST_33	11	sanntis	3	3616	RiPP	root:Engineered:Wastewater:Industrial wastewater	ERZ795018_FASTA	mgnify	ERZ795018.2878-NODE-2878-length-3616-cov-23.164841
2309825	ERZ795018_FASTA_CLST_35	10	sanntis	2	9225	RiPP	root:Engineered:Wastewater:Industrial wastewater	ERZ795018_FASTA	mgnify	ERZ795018.333-NODE-333-length-14226-cov-7.541105
2309827	ERZ795018_FASTA_CLST_37	1	sanntis	6133	8588	Terpene	root:Engineered:Wastewater:Industrial wastewater	ERZ795018_FASTA	mgnify	ERZ795018.740-NODE-740-length-8641-cov-6.385511
2309828	ERZ795018_FASTA_CLST_38	1	sanntis	22395	44275	Polyketide	root:Engineered:Wastewater:Industrial wastewater	ERZ795018_FASTA	mgnify	ERZ795018.45-NODE-45-length-44275-cov-6.600769
2309830	ERZ795018_FASTA_CLST_40	11	sanntis	2	3993	NRP	root:Engineered:Wastewater:Industrial wastewater	ERZ795018_FASTA	mgnify	ERZ795018.2463-NODE-2463-length-3995-cov-10.542386
2309832	ERZ795018_FASTA_CLST_42	10	sanntis	349	2138	Terpene	root:Engineered:Wastewater:Industrial wastewater	ERZ795018_FASTA	mgnify	ERZ795018.2630-NODE-2630-length-3810-cov-2.841278
2309833	ERZ795018_FASTA_CLST_43	10	sanntis	2	3066	RiPP	root:Engineered:Wastewater:Industrial wastewater	ERZ795018_FASTA	mgnify	ERZ795018.3043-NODE-3043-length-3481-cov-2.925861
2309836	ERZ795018_FASTA_CLST_46	1	sanntis	5968	9693	Polyketide	root:Engineered:Wastewater:Industrial wastewater	ERZ795018_FASTA	mgnify	ERZ795018.601-NODE-601-length-9695-cov-6.910270
2309838	ERZ795018_FASTA_CLST_48	10	sanntis	147	9880	Other	root:Engineered:Wastewater:Industrial wastewater	ERZ795018_FASTA	mgnify	ERZ795018.380-NODE-380-length-13106-cov-4.945828
2309840	ERZ795018_FASTA_CLST_50	10	sanntis	3	3382	Terpene	root:Engineered:Wastewater:Industrial wastewater	ERZ795018_FASTA	mgnify	ERZ795018.1488-NODE-1488-length-5521-cov-8.282291
2309841	ERZ795018_FASTA_CLST_51	10	sanntis	1	2405	Other	root:Engineered:Wastewater:Industrial wastewater	ERZ795018_FASTA	mgnify	ERZ795018.3384-NODE-3384-length-3253-cov-2.000625
2309842	ERZ795018_FASTA_CLST_52	10	sanntis	1	5661	Terpene	root:Engineered:Wastewater:Industrial wastewater	ERZ795018_FASTA	mgnify	ERZ795018.182-NODE-182-length-19532-cov-7.658623
2309843	ERZ795018_FASTA_CLST_53	10	sanntis	2	3070	Polyketide	root:Engineered:Wastewater:Industrial wastewater	ERZ795018_FASTA	mgnify	ERZ795018.343-NODE-343-length-14059-cov-8.426307
2309844	ERZ795018_FASTA_CLST_54	10	sanntis	1	6901	RiPP	root:Engineered:Wastewater:Industrial wastewater	ERZ795018_FASTA	mgnify	ERZ795018.240-NODE-240-length-16648-cov-11.723618
2309845	ERZ795018_FASTA_CLST_55	11	sanntis	3	3142	Polyketide	root:Engineered:Wastewater:Industrial wastewater	ERZ795018_FASTA	mgnify	ERZ795018.3587-NODE-3587-length-3143-cov-2.012630
2309846	ERZ795018_FASTA_CLST_56	10	sanntis	1	11648	NRP	root:Engineered:Wastewater:Industrial wastewater	ERZ795018_FASTA	mgnify	ERZ795018.387-NODE-387-length-12944-cov-7.245636
2309848	ERZ795018_FASTA_CLST_58	10	sanntis	3	12485	Saccharide	root:Engineered:Wastewater:Industrial wastewater	ERZ795018_FASTA	mgnify	ERZ795018.291-NODE-291-length-15260-cov-3.351398
2309849	ERZ795018_FASTA_CLST_59	0	sanntis	69936	102681	Saccharide	root:Engineered:Wastewater:Industrial wastewater	ERZ795018_FASTA	mgnify	ERZ795018.6-NODE-6-length-132167-cov-8.086177
2309852	ERZ795018_FASTA_CLST_62	0	sanntis	111371	120051	Polyketide	root:Engineered:Wastewater:Industrial wastewater	ERZ795018_FASTA	mgnify	ERZ795018.5-NODE-5-length-168580-cov-8.359365
2309853	ERZ795018_FASTA_CLST_63	11	sanntis	3	9998	Terpene	root:Engineered:Wastewater:Industrial wastewater	ERZ795018_FASTA	mgnify	ERZ795018.565-NODE-565-length-9999-cov-2.952534
2309855	ERZ795018_FASTA_CLST_65	1	sanntis	4957	9412	Saccharide	root:Engineered:Wastewater:Industrial wastewater	ERZ795018_FASTA	mgnify	ERZ795018.638-NODE-638-length-9412-cov-4.444587
2309857	ERZ795018_FASTA_CLST_67	0	sanntis	35686	39232	Polyketide	root:Engineered:Wastewater:Industrial wastewater	ERZ795018_FASTA	mgnify	ERZ795018.29-NODE-29-length-61312-cov-7.689554
2309858	ERZ795018_FASTA_CLST_68	11	sanntis	1	3116	Polyketide	root:Engineered:Wastewater:Industrial wastewater	ERZ795018_FASTA	mgnify	ERZ795018.3652-NODE-3652-length-3116-cov-2.252532
2309861	ERZ795018_FASTA_CLST_71	10	sanntis	36	12074	Saccharide	root:Engineered:Wastewater:Industrial wastewater	ERZ795018_FASTA	mgnify	ERZ795018.164-NODE-164-length-20885-cov-7.151176
2309862	ERZ795018_FASTA_CLST_72	11	sanntis	3	7227	Saccharide	root:Engineered:Wastewater:Industrial wastewater	ERZ795018_FASTA	mgnify	ERZ795018.979-NODE-979-length-7227-cov-5.855828
2309864	ERZ795018_FASTA_CLST_74	0	sanntis	8352	9972	Terpene	root:Engineered:Wastewater:Industrial wastewater	ERZ795018_FASTA	mgnify	ERZ795018.358-NODE-358-length-13711-cov-3.728325
2309865	ERZ795018_FASTA_CLST_75	10	sanntis	153	8603	Saccharide	root:Engineered:Wastewater:Industrial wastewater	ERZ795018_FASTA	mgnify	ERZ795018.87-NODE-87-length-27589-cov-9.001743
2309866	ERZ795018_FASTA_CLST_76	11	sanntis	3	3280	NRP|Saccharide	root:Engineered:Wastewater:Industrial wastewater	ERZ795018_FASTA	mgnify	ERZ795018.3332-NODE-3332-length-3282-cov-3.108460
2309867	ERZ795018_FASTA_CLST_77	11	sanntis	1	4456	Polyketide	root:Engineered:Wastewater:Industrial wastewater	ERZ795018_FASTA	mgnify	ERZ795018.2065-NODE-2065-length-4458-cov-4.976153
2310049	ERZ650295_FASTA_CLST_0	11	sanntis	2	5069	Terpene	root:Engineered:Bioremediation:Terephthalate:Wastewater	ERZ650295_FASTA	mgnify	ERZ650295.8748-NODE-8748-length-5069-cov-4.533506
2310052	ERZ650295_FASTA_CLST_3	11	sanntis	154	7897	NRP	root:Engineered:Bioremediation:Terephthalate:Wastewater	ERZ650295_FASTA	mgnify	ERZ650295.4134-NODE-4134-length-8098-cov-3.545443
2310053	ERZ650295_FASTA_CLST_4	10	sanntis	1	7971	Saccharide	root:Engineered:Bioremediation:Terephthalate:Wastewater	ERZ650295_FASTA	mgnify	ERZ650295.4096-NODE-4096-length-8144-cov-5.121152
2310057	ERZ650295_FASTA_CLST_8	10	sanntis	99	2700	Polyketide	root:Engineered:Bioremediation:Terephthalate:Wastewater	ERZ650295_FASTA	mgnify	ERZ650295.16895-NODE-16895-length-3224-cov-8.917640
2310058	ERZ650295_FASTA_CLST_9	1	sanntis	23710	31535	RiPP	root:Engineered:Bioremediation:Terephthalate:Wastewater	ERZ650295_FASTA	mgnify	ERZ650295.201-NODE-201-length-31624-cov-23.931072
2310060	ERZ650295_FASTA_CLST_11	10	sanntis	100	4952	RiPP	root:Engineered:Bioremediation:Terephthalate:Wastewater	ERZ650295_FASTA	mgnify	ERZ650295.4119-NODE-4119-length-8122-cov-10.005082
2310062	ERZ650295_FASTA_CLST_13	11	sanntis	3	5686	NRP	root:Engineered:Bioremediation:Terephthalate:Wastewater	ERZ650295_FASTA	mgnify	ERZ650295.7345-NODE-7345-length-5686-cov-3.778903
2310065	ERZ650295_FASTA_CLST_16	11	sanntis	490	6268	RiPP	root:Engineered:Bioremediation:Terephthalate:Wastewater	ERZ650295_FASTA	mgnify	ERZ650295.6055-NODE-6055-length-6421-cov-5.688187
2310066	ERZ650295_FASTA_CLST_17	0	sanntis	5173	9816	Polyketide	root:Engineered:Bioremediation:Terephthalate:Wastewater	ERZ650295_FASTA	mgnify	ERZ650295.244-NODE-244-length-29506-cov-4.804659
2310067	ERZ650295_FASTA_CLST_18	0	sanntis	8459	20234	Polyketide	root:Engineered:Bioremediation:Terephthalate:Wastewater	ERZ650295_FASTA	mgnify	ERZ650295.276-NODE-276-length-28015-cov-5.480866
2310069	ERZ650295_FASTA_CLST_20	0	sanntis	9120	17770	RiPP	root:Engineered:Bioremediation:Terephthalate:Wastewater	ERZ650295_FASTA	mgnify	ERZ650295.286-NODE-286-length-27588-cov-10.600915
2310073	ERZ650295_FASTA_CLST_24	10	sanntis	3	6770	NRP	root:Engineered:Bioremediation:Terephthalate:Wastewater	ERZ650295_FASTA	mgnify	ERZ650295.3262-NODE-3262-length-9205-cov-5.263607
2310074	ERZ650295_FASTA_CLST_25	11	sanntis	360	7253	Polyketide	root:Engineered:Bioremediation:Terephthalate:Wastewater	ERZ650295_FASTA	mgnify	ERZ650295.4821-NODE-4821-length-7412-cov-5.944950
2310075	ERZ650295_FASTA_CLST_26	10	sanntis	742	6414	NRP	root:Engineered:Bioremediation:Terephthalate:Wastewater	ERZ650295_FASTA	mgnify	ERZ650295.965-NODE-965-length-16435-cov-12.819231
2310076	ERZ650295_FASTA_CLST_27	1	sanntis	2547	5913	Polyketide	root:Engineered:Bioremediation:Terephthalate:Wastewater	ERZ650295_FASTA	mgnify	ERZ650295.6904-NODE-6904-length-5914-cov-5.085851
2310078	ERZ650295_FASTA_CLST_29	11	sanntis	3	3321	RiPP	root:Engineered:Bioremediation:Terephthalate:Wastewater	ERZ650295_FASTA	mgnify	ERZ650295.13148-NODE-13148-length-3848-cov-5.720011
2310079	ERZ650295_FASTA_CLST_30	11	sanntis	3	3041	RiPP	root:Engineered:Bioremediation:Terephthalate:Wastewater	ERZ650295_FASTA	mgnify	ERZ650295.18302-NODE-18302-length-3041-cov-2.442398
2310080	ERZ650295_FASTA_CLST_31	0	sanntis	59292	64454	RiPP	root:Engineered:Bioremediation:Terephthalate:Wastewater	ERZ650295_FASTA	mgnify	ERZ650295.19-NODE-19-length-64806-cov-9.537042
2310081	ERZ650295_FASTA_CLST_32	10	sanntis	2	1504	Polyketide	root:Engineered:Bioremediation:Terephthalate:Wastewater	ERZ650295_FASTA	mgnify	ERZ650295.6441-NODE-6441-length-6169-cov-2.541380
2310083	ERZ650295_FASTA_CLST_34	10	sanntis	74	3005	Polyketide	root:Engineered:Bioremediation:Terephthalate:Wastewater	ERZ650295_FASTA	mgnify	ERZ650295.8965-NODE-8965-length-4989-cov-4.536279
2310085	ERZ650295_FASTA_CLST_36	0	sanntis	12289	23759	NRP	root:Engineered:Bioremediation:Terephthalate:Wastewater	ERZ650295_FASTA	mgnify	ERZ650295.375-NODE-375-length-24555-cov-7.551224
2310086	ERZ650295_FASTA_CLST_37	0	sanntis	5129	9909	Terpene	root:Engineered:Bioremediation:Terephthalate:Wastewater	ERZ650295_FASTA	mgnify	ERZ650295.2380-NODE-2380-length-10805-cov-10.634140
2310088	ERZ650295_FASTA_CLST_39	11	sanntis	68	4599	RiPP	root:Engineered:Bioremediation:Terephthalate:Wastewater	ERZ650295_FASTA	mgnify	ERZ650295.10136-NODE-10136-length-4600-cov-3.889109
2310090	ERZ650295_FASTA_CLST_41	0	sanntis	2735	8096	RiPP	root:Engineered:Bioremediation:Terephthalate:Wastewater	ERZ650295_FASTA	mgnify	ERZ650295.3138-NODE-3138-length-9378-cov-4.621688
2310091	ERZ650295_FASTA_CLST_42	11	sanntis	37	3452	RiPP	root:Engineered:Bioremediation:Terephthalate:Wastewater	ERZ650295_FASTA	mgnify	ERZ650295.15347-NODE-15347-length-3453-cov-5.135079
2310092	ERZ650295_FASTA_CLST_43	1	sanntis	12630	26022	Other	root:Engineered:Bioremediation:Terephthalate:Wastewater	ERZ650295_FASTA	mgnify	ERZ650295.330-NODE-330-length-26023-cov-8.704598
2310094	ERZ650295_FASTA_CLST_45	10	sanntis	2	3771	Other	root:Engineered:Bioremediation:Terephthalate:Wastewater	ERZ650295_FASTA	mgnify	ERZ650295.2606-NODE-2606-length-10339-cov-10.874854
2310095	ERZ650295_FASTA_CLST_46	0	sanntis	11748	16964	Other	root:Engineered:Bioremediation:Terephthalate:Wastewater	ERZ650295_FASTA	mgnify	ERZ650295.445-NODE-445-length-22844-cov-5.410461
2310096	ERZ650295_FASTA_CLST_47	10	sanntis	2	3663	Terpene	root:Engineered:Bioremediation:Terephthalate:Wastewater	ERZ650295_FASTA	mgnify	ERZ650295.7274-NODE-7274-length-5723-cov-3.305928
2310097	ERZ650295_FASTA_CLST_48	11	sanntis	2	6980	Other	root:Engineered:Bioremediation:Terephthalate:Wastewater	ERZ650295_FASTA	mgnify	ERZ650295.5313-NODE-5313-length-6982-cov-9.278909
2310098	ERZ650295_FASTA_CLST_49	10	sanntis	2	10502	RiPP	root:Engineered:Bioremediation:Terephthalate:Wastewater	ERZ650295_FASTA	mgnify	ERZ650295.688-NODE-688-length-19151-cov-7.287599
2310099	ERZ650295_FASTA_CLST_50	11	sanntis	177	7579	NRP	root:Engineered:Bioremediation:Terephthalate:Wastewater	ERZ650295_FASTA	mgnify	ERZ650295.4648-NODE-4648-length-7581-cov-10.281424
2310102	ERZ650295_FASTA_CLST_53	11	sanntis	2	3357	RiPP	root:Engineered:Bioremediation:Terephthalate:Wastewater	ERZ650295_FASTA	mgnify	ERZ650295.15972-NODE-15972-length-3357-cov-3.900969
2310104	ERZ650295_FASTA_CLST_55	10	sanntis	2	6153	RiPP	root:Engineered:Bioremediation:Terephthalate:Wastewater	ERZ650295_FASTA	mgnify	ERZ650295.4329-NODE-4329-length-7904-cov-13.767741
2310108	ERZ650295_FASTA_CLST_59	10	sanntis	382	6174	RiPP	root:Engineered:Bioremediation:Terephthalate:Wastewater	ERZ650295_FASTA	mgnify	ERZ650295.5637-NODE-5637-length-6710-cov-3.821638
2310111	ERZ650295_FASTA_CLST_62	11	sanntis	171	12102	RiPP	root:Engineered:Bioremediation:Terephthalate:Wastewater	ERZ650295_FASTA	mgnify	ERZ650295.1866-NODE-1866-length-12288-cov-5.352162
2310113	ERZ650295_FASTA_CLST_64	10	sanntis	3	10773	RiPP	root:Engineered:Bioremediation:Terephthalate:Wastewater	ERZ650295_FASTA	mgnify	ERZ650295.2015-NODE-2015-length-11780-cov-5.376205
2310114	ERZ650295_FASTA_CLST_65	10	sanntis	3	2692	NRP	root:Engineered:Bioremediation:Terephthalate:Wastewater	ERZ650295_FASTA	mgnify	ERZ650295.16810-NODE-16810-length-3238-cov-4.260446
2310115	ERZ650295_FASTA_CLST_66	11	sanntis	1	4349	Saccharide	root:Engineered:Bioremediation:Terephthalate:Wastewater	ERZ650295_FASTA	mgnify	ERZ650295.11033-NODE-11033-length-4350-cov-4.885914
2310117	ERZ650295_FASTA_CLST_68	11	sanntis	1	3709	Saccharide	root:Engineered:Bioremediation:Terephthalate:Wastewater	ERZ650295_FASTA	mgnify	ERZ650295.11925-NODE-11925-length-4122-cov-6.505532
2310119	ERZ650295_FASTA_CLST_70	11	sanntis	119	3847	Polyketide	root:Engineered:Bioremediation:Terephthalate:Wastewater	ERZ650295_FASTA	mgnify	ERZ650295.13152-NODE-13152-length-3848-cov-3.609544
2310120	ERZ650295_FASTA_CLST_71	10	sanntis	141	8814	NRP	root:Engineered:Bioremediation:Terephthalate:Wastewater	ERZ650295_FASTA	mgnify	ERZ650295.1111-NODE-1111-length-15383-cov-7.760895
2310121	ERZ650295_FASTA_CLST_72	11	sanntis	2	5742	RiPP	root:Engineered:Bioremediation:Terephthalate:Wastewater	ERZ650295_FASTA	mgnify	ERZ650295.7220-NODE-7220-length-5744-cov-3.982774
2310123	ERZ650295_FASTA_CLST_74	1	sanntis	6344	8866	Polyketide	root:Engineered:Bioremediation:Terephthalate:Wastewater	ERZ650295_FASTA	mgnify	ERZ650295.3314-NODE-3314-length-9129-cov-3.686908
2310124	ERZ650295_FASTA_CLST_75	11	sanntis	2	8560	Other	root:Engineered:Bioremediation:Terephthalate:Wastewater	ERZ650295_FASTA	mgnify	ERZ650295.3723-NODE-3723-length-8562-cov-4.329376
2310127	ERZ650295_FASTA_CLST_78	10	sanntis	2	5053	RiPP	root:Engineered:Bioremediation:Terephthalate:Wastewater	ERZ650295_FASTA	mgnify	ERZ650295.5443-NODE-5443-length-6874-cov-3.188444
2310128	ERZ650295_FASTA_CLST_79	1	sanntis	9488	20408	Saccharide	root:Engineered:Bioremediation:Terephthalate:Wastewater	ERZ650295_FASTA	mgnify	ERZ650295.578-NODE-578-length-20447-cov-6.724500
2310129	ERZ650295_FASTA_CLST_80	10	sanntis	1	1694	RiPP	root:Engineered:Bioremediation:Terephthalate:Wastewater	ERZ650295_FASTA	mgnify	ERZ650295.15324-NODE-15324-length-3456-cov-3.918847
2310131	ERZ650295_FASTA_CLST_82	11	sanntis	2	3946	Polyketide	root:Engineered:Bioremediation:Terephthalate:Wastewater	ERZ650295_FASTA	mgnify	ERZ650295.12084-NODE-12084-length-4081-cov-3.153751
2310132	ERZ650295_FASTA_CLST_83	11	sanntis	1	7061	RiPP	root:Engineered:Bioremediation:Terephthalate:Wastewater	ERZ650295_FASTA	mgnify	ERZ650295.4980-NODE-4980-length-7271-cov-17.407428
2310133	ERZ650295_FASTA_CLST_84	11	sanntis	2	6514	Polyketide	root:Engineered:Bioremediation:Terephthalate:Wastewater	ERZ650295_FASTA	mgnify	ERZ650295.5912-NODE-5912-length-6514-cov-6.862517
2310134	ERZ650295_FASTA_CLST_85	10	sanntis	3	3703	NRP	root:Engineered:Bioremediation:Terephthalate:Wastewater	ERZ650295_FASTA	mgnify	ERZ650295.10965-NODE-10965-length-4366-cov-3.209928
2310135	ERZ650295_FASTA_CLST_86	0	sanntis	28537	34229	Polyketide	root:Engineered:Bioremediation:Terephthalate:Wastewater	ERZ650295_FASTA	mgnify	ERZ650295.122-NODE-122-length-37502-cov-6.783774
2310138	ERZ650295_FASTA_CLST_89	10	sanntis	70	5009	Terpene	root:Engineered:Bioremediation:Terephthalate:Wastewater	ERZ650295_FASTA	mgnify	ERZ650295.2872-NODE-2872-length-9779-cov-39.128239
2310139	ERZ650295_FASTA_CLST_90	10	sanntis	3	9908	Saccharide	root:Engineered:Bioremediation:Terephthalate:Wastewater	ERZ650295_FASTA	mgnify	ERZ650295.782-NODE-782-length-18035-cov-7.236874
2310140	ERZ650295_FASTA_CLST_91	1	sanntis	18847	26142	Saccharide	root:Engineered:Bioremediation:Terephthalate:Wastewater	ERZ650295_FASTA	mgnify	ERZ650295.328-NODE-328-length-26142-cov-5.442059
2310141	ERZ650295_FASTA_CLST_92	11	sanntis	2	7604	Saccharide	root:Engineered:Bioremediation:Terephthalate:Wastewater	ERZ650295_FASTA	mgnify	ERZ650295.4477-NODE-4477-length-7750-cov-5.480572
2310144	ERZ650295_FASTA_CLST_95	11	sanntis	1	18333	Saccharide	root:Engineered:Bioremediation:Terephthalate:Wastewater	ERZ650295_FASTA	mgnify	ERZ650295.757-NODE-757-length-18335-cov-5.293162
2310145	ERZ650295_FASTA_CLST_96	10	sanntis	2	33902	Saccharide	root:Engineered:Bioremediation:Terephthalate:Wastewater	ERZ650295_FASTA	mgnify	ERZ650295.23-NODE-23-length-57877-cov-5.550880
2310146	ERZ650295_FASTA_CLST_97	11	sanntis	3	11465	Saccharide	root:Engineered:Bioremediation:Terephthalate:Wastewater	ERZ650295_FASTA	mgnify	ERZ650295.2123-NODE-2123-length-11467-cov-4.785489
2310148	ERZ650295_FASTA_CLST_99	10	sanntis	304	6067	Polyketide	root:Engineered:Bioremediation:Terephthalate:Wastewater	ERZ650295_FASTA	mgnify	ERZ650295.5421-NODE-5421-length-6896-cov-5.827218
2310153	ERZ650295_FASTA_CLST_104	10	sanntis	150	4584	Polyketide	root:Engineered:Bioremediation:Terephthalate:Wastewater	ERZ650295_FASTA	mgnify	ERZ650295.3464-NODE-3464-length-8907-cov-6.785020
2310155	ERZ650295_FASTA_CLST_106	10	sanntis	2	4272	Polyketide	root:Engineered:Bioremediation:Terephthalate:Wastewater	ERZ650295_FASTA	mgnify	ERZ650295.10463-NODE-10463-length-4506-cov-2.973714
2310157	ERZ650295_FASTA_CLST_108	11	sanntis	1	11516	Saccharide	root:Engineered:Bioremediation:Terephthalate:Wastewater	ERZ650295_FASTA	mgnify	ERZ650295.2104-NODE-2104-length-11517-cov-4.934305
2310158	ERZ650295_FASTA_CLST_109	11	sanntis	547	5614	RiPP	root:Engineered:Bioremediation:Terephthalate:Wastewater	ERZ650295_FASTA	mgnify	ERZ650295.6392-NODE-6392-length-6197-cov-8.676490
2310159	ERZ650295_FASTA_CLST_110	11	sanntis	2	3555	NRP|Saccharide	root:Engineered:Bioremediation:Terephthalate:Wastewater	ERZ650295_FASTA	mgnify	ERZ650295.14701-NODE-14701-length-3557-cov-4.548829
2310160	ERZ650295_FASTA_CLST_111	10	sanntis	3	4668	RiPP	root:Engineered:Bioremediation:Terephthalate:Wastewater	ERZ650295_FASTA	mgnify	ERZ650295.4620-NODE-4620-length-7615-cov-7.968386
2310161	ERZ650295_FASTA_CLST_112	11	sanntis	1	10344	Saccharide	root:Engineered:Bioremediation:Terephthalate:Wastewater	ERZ650295_FASTA	mgnify	ERZ650295.2572-NODE-2572-length-10420-cov-5.830487
2310162	ERZ650295_FASTA_CLST_113	10	sanntis	156	4316	Saccharide	root:Engineered:Bioremediation:Terephthalate:Wastewater	ERZ650295_FASTA	mgnify	ERZ650295.3568-NODE-3568-length-8768-cov-5.699874
2310163	ERZ650295_FASTA_CLST_114	11	sanntis	3	8451	NRP	root:Engineered:Bioremediation:Terephthalate:Wastewater	ERZ650295_FASTA	mgnify	ERZ650295.3816-NODE-3816-length-8452-cov-4.034774
2310164	ERZ650295_FASTA_CLST_115	11	sanntis	1	6422	Polyketide	root:Engineered:Bioremediation:Terephthalate:Wastewater	ERZ650295_FASTA	mgnify	ERZ650295.6054-NODE-6054-length-6422-cov-4.511858
2310165	ERZ650295_FASTA_CLST_116	10	sanntis	3	2911	Saccharide	root:Engineered:Bioremediation:Terephthalate:Wastewater	ERZ650295_FASTA	mgnify	ERZ650295.18076-NODE-18076-length-3066-cov-2.316174
2310167	ERZ650295_FASTA_CLST_118	0	sanntis	15870	24153	Other	root:Engineered:Bioremediation:Terephthalate:Wastewater	ERZ650295_FASTA	mgnify	ERZ650295.234-NODE-234-length-29943-cov-7.659529
2310168	ERZ650295_FASTA_CLST_119	10	sanntis	2	13302	Other	root:Engineered:Bioremediation:Terephthalate:Wastewater	ERZ650295_FASTA	mgnify	ERZ650295.658-NODE-658-length-19559-cov-5.040505
2310169	ERZ650295_FASTA_CLST_120	0	sanntis	2968	14471	NRP	root:Engineered:Bioremediation:Terephthalate:Wastewater	ERZ650295_FASTA	mgnify	ERZ650295.846-NODE-846-length-17406-cov-5.989799
2310170	ERZ650295_FASTA_CLST_121	1	sanntis	9856	12225	RiPP	root:Engineered:Bioremediation:Terephthalate:Wastewater	ERZ650295_FASTA	mgnify	ERZ650295.1785-NODE-1785-length-12540-cov-4.816500
2310171	ERZ650295_FASTA_CLST_122	10	sanntis	2	3418	Polyketide	root:Engineered:Bioremediation:Terephthalate:Wastewater	ERZ650295_FASTA	mgnify	ERZ650295.570-NODE-570-length-20589-cov-6.225821
2310173	ERZ650295_FASTA_CLST_124	11	sanntis	1	3061	NRP	root:Engineered:Bioremediation:Terephthalate:Wastewater	ERZ650295_FASTA	mgnify	ERZ650295.18100-NODE-18100-length-3063-cov-8.143617
2310174	ERZ650295_FASTA_CLST_125	11	sanntis	3	9718	Saccharide	root:Engineered:Bioremediation:Terephthalate:Wastewater	ERZ650295_FASTA	mgnify	ERZ650295.2819-NODE-2819-length-9888-cov-4.396217
2310175	ERZ650295_FASTA_CLST_126	11	sanntis	2	6282	Terpene	root:Engineered:Bioremediation:Terephthalate:Wastewater	ERZ650295_FASTA	mgnify	ERZ650295.6261-NODE-6261-length-6292-cov-6.830527
2310177	ERZ650295_FASTA_CLST_128	11	sanntis	2	5761	Saccharide	root:Engineered:Bioremediation:Terephthalate:Wastewater	ERZ650295_FASTA	mgnify	ERZ650295.7191-NODE-7191-length-5763-cov-5.446917
2310178	ERZ650295_FASTA_CLST_129	10	sanntis	1	2610	Polyketide	root:Engineered:Bioremediation:Terephthalate:Wastewater	ERZ650295_FASTA	mgnify	ERZ650295.8390-NODE-8390-length-5209-cov-4.188979
2310179	ERZ650295_FASTA_CLST_130	11	sanntis	1	4412	NRP	root:Engineered:Bioremediation:Terephthalate:Wastewater	ERZ650295_FASTA	mgnify	ERZ650295.10793-NODE-10793-length-4414-cov-2.737784
2310182	ERZ650295_FASTA_CLST_133	0	sanntis	3874	8443	Polyketide	root:Engineered:Bioremediation:Terephthalate:Wastewater	ERZ650295_FASTA	mgnify	ERZ650295.950-NODE-950-length-16486-cov-7.779989
2310183	ERZ650295_FASTA_CLST_134	11	sanntis	3	10512	Saccharide	root:Engineered:Bioremediation:Terephthalate:Wastewater	ERZ650295_FASTA	mgnify	ERZ650295.2451-NODE-2451-length-10677-cov-5.596121
2310184	ERZ650295_FASTA_CLST_135	11	sanntis	3	3001	Terpene	root:Engineered:Bioremediation:Terephthalate:Wastewater	ERZ650295_FASTA	mgnify	ERZ650295.18604-NODE-18604-length-3002-cov-4.097048
2310186	ERZ650295_FASTA_CLST_137	11	sanntis	57	7931	RiPP	root:Engineered:Bioremediation:Terephthalate:Wastewater	ERZ650295_FASTA	mgnify	ERZ650295.4301-NODE-4301-length-7933-cov-27.941356
2310190	ERZ650295_FASTA_CLST_141	10	sanntis	3	7804	RiPP	root:Engineered:Bioremediation:Terephthalate:Wastewater	ERZ650295_FASTA	mgnify	ERZ650295.1677-NODE-1677-length-12919-cov-5.728467
2310191	ERZ650295_FASTA_CLST_142	11	sanntis	591	6442	RiPP	root:Engineered:Bioremediation:Terephthalate:Wastewater	ERZ650295_FASTA	mgnify	ERZ650295.6022-NODE-6022-length-6442-cov-3.970096
2310193	ERZ650295_FASTA_CLST_144	10	sanntis	3	4002	RiPP	root:Engineered:Bioremediation:Terephthalate:Wastewater	ERZ650295_FASTA	mgnify	ERZ650295.11309-NODE-11309-length-4279-cov-4.247396
2310197	ERZ650295_FASTA_CLST_148	11	sanntis	3	4458	Saccharide	root:Engineered:Bioremediation:Terephthalate:Wastewater	ERZ650295_FASTA	mgnify	ERZ650295.10616-NODE-10616-length-4460-cov-5.316913
2310198	ERZ650295_FASTA_CLST_149	10	sanntis	2	4932	RiPP	root:Engineered:Bioremediation:Terephthalate:Wastewater	ERZ650295_FASTA	mgnify	ERZ650295.3472-NODE-3472-length-8896-cov-4.083362
2310199	ERZ650295_FASTA_CLST_150	11	sanntis	94	16697	Other	root:Engineered:Bioremediation:Terephthalate:Wastewater	ERZ650295_FASTA	mgnify	ERZ650295.909-NODE-909-length-16763-cov-6.760953
2310201	ERZ650295_FASTA_CLST_152	11	sanntis	1	3414	NRP	root:Engineered:Bioremediation:Terephthalate:Wastewater	ERZ650295_FASTA	mgnify	ERZ650295.15619-NODE-15619-length-3415-cov-5.858036
2310205	ERZ650295_FASTA_CLST_156	10	sanntis	2	2793	Terpene	root:Engineered:Bioremediation:Terephthalate:Wastewater	ERZ650295_FASTA	mgnify	ERZ650295.17468-NODE-17468-length-3144-cov-2.057624
2310208	ERZ650295_FASTA_CLST_159	10	sanntis	2	5052	RiPP	root:Engineered:Bioremediation:Terephthalate:Wastewater	ERZ650295_FASTA	mgnify	ERZ650295.1664-NODE-1664-length-12970-cov-7.504994
2310210	ERZ650295_FASTA_CLST_161	11	sanntis	1	3234	RiPP	root:Engineered:Bioremediation:Terephthalate:Wastewater	ERZ650295_FASTA	mgnify	ERZ650295.16157-NODE-16157-length-3328-cov-3.771158
2310212	ERZ650295_FASTA_CLST_163	10	sanntis	2	4030	Polyketide	root:Engineered:Bioremediation:Terephthalate:Wastewater	ERZ650295_FASTA	mgnify	ERZ650295.3513-NODE-3513-length-8837-cov-5.289570
2310215	ERZ650295_FASTA_CLST_166	10	sanntis	3	2462	Other	root:Engineered:Bioremediation:Terephthalate:Wastewater	ERZ650295_FASTA	mgnify	ERZ650295.15473-NODE-15473-length-3438-cov-2.956252
2310217	ERZ650295_FASTA_CLST_168	1	sanntis	9973	13363	Polyketide	root:Engineered:Bioremediation:Terephthalate:Wastewater	ERZ650295_FASTA	mgnify	ERZ650295.1541-NODE-1541-length-13365-cov-7.225470
2310221	ERZ650295_FASTA_CLST_172	10	sanntis	1	8278	Saccharide	root:Engineered:Bioremediation:Terephthalate:Wastewater	ERZ650295_FASTA	mgnify	ERZ650295.3784-NODE-3784-length-8486-cov-4.356186
2310222	ERZ650295_FASTA_CLST_173	0	sanntis	10250	15446	RiPP	root:Engineered:Bioremediation:Terephthalate:Wastewater	ERZ650295_FASTA	mgnify	ERZ650295.194-NODE-194-length-31964-cov-6.178570
2310223	ERZ650295_FASTA_CLST_174	0	sanntis	7068	8677	Other	root:Engineered:Bioremediation:Terephthalate:Wastewater	ERZ650295_FASTA	mgnify	ERZ650295.2517-NODE-2517-length-10555-cov-40.544952
2310224	ERZ650295_FASTA_CLST_175	0	sanntis	5990	18130	Saccharide	root:Engineered:Bioremediation:Terephthalate:Wastewater	ERZ650295_FASTA	mgnify	ERZ650295.414-NODE-414-length-23623-cov-6.098142
2310225	ERZ650295_FASTA_CLST_176	11	sanntis	3	5272	Polyketide	root:Engineered:Bioremediation:Terephthalate:Wastewater	ERZ650295_FASTA	mgnify	ERZ650295.8249-NODE-8249-length-5272-cov-4.654207
2310226	ERZ650295_FASTA_CLST_177	1	sanntis	13941	19460	Terpene	root:Engineered:Bioremediation:Terephthalate:Wastewater	ERZ650295_FASTA	mgnify	ERZ650295.651-NODE-651-length-19662-cov-36.620646
2310229	ERZ650295_FASTA_CLST_180	11	sanntis	3	4002	Polyketide	root:Engineered:Bioremediation:Terephthalate:Wastewater	ERZ650295_FASTA	mgnify	ERZ650295.12411-NODE-12411-length-4004-cov-7.132945
2310232	ERZ650295_FASTA_CLST_183	10	sanntis	1	2028	NRP	root:Engineered:Bioremediation:Terephthalate:Wastewater	ERZ650295_FASTA	mgnify	ERZ650295.16275-NODE-16275-length-3311-cov-4.222973
2310233	ERZ650295_FASTA_CLST_184	11	sanntis	32	3083	Saccharide	root:Engineered:Bioremediation:Terephthalate:Wastewater	ERZ650295_FASTA	mgnify	ERZ650295.17918-NODE-17918-length-3085-cov-4.665347
2310234	ERZ650295_FASTA_CLST_185	11	sanntis	295	4978	RiPP	root:Engineered:Bioremediation:Terephthalate:Wastewater	ERZ650295_FASTA	mgnify	ERZ650295.8752-NODE-8752-length-5068-cov-28.120287
2310237	ERZ650295_FASTA_CLST_188	10	sanntis	2	20732	Saccharide	root:Engineered:Bioremediation:Terephthalate:Wastewater	ERZ650295_FASTA	mgnify	ERZ650295.550-NODE-550-length-20882-cov-26.236184
2310238	ERZ650295_FASTA_CLST_189	10	sanntis	3	3675	NRP	root:Engineered:Bioremediation:Terephthalate:Wastewater	ERZ650295_FASTA	mgnify	ERZ650295.3065-NODE-3065-length-9485-cov-7.843690
2310240	ERZ650295_FASTA_CLST_191	1	sanntis	14301	20310	Polyketide	root:Engineered:Bioremediation:Terephthalate:Wastewater	ERZ650295_FASTA	mgnify	ERZ650295.588-NODE-588-length-20310-cov-8.032091
2310242	ERZ650295_FASTA_CLST_193	10	sanntis	3	2690	NRP	root:Engineered:Bioremediation:Terephthalate:Wastewater	ERZ650295_FASTA	mgnify	ERZ650295.15806-NODE-15806-length-3383-cov-6.756310
2310243	ERZ650295_FASTA_CLST_194	1	sanntis	11360	16811	NRP	root:Engineered:Bioremediation:Terephthalate:Wastewater	ERZ650295_FASTA	mgnify	ERZ650295.904-NODE-904-length-16812-cov-28.804440
2310246	ERZ650295_FASTA_CLST_197	11	sanntis	1	4280	RiPP	root:Engineered:Bioremediation:Terephthalate:Wastewater	ERZ650295_FASTA	mgnify	ERZ650295.11109-NODE-11109-length-4331-cov-4.724509
2310247	ERZ650295_FASTA_CLST_198	10	sanntis	2	2862	NRP	root:Engineered:Bioremediation:Terephthalate:Wastewater	ERZ650295_FASTA	mgnify	ERZ650295.17045-NODE-17045-length-3204-cov-2.897110
2310248	ERZ650295_FASTA_CLST_199	10	sanntis	3	24801	NRP	root:Engineered:Bioremediation:Terephthalate:Wastewater	ERZ650295_FASTA	mgnify	ERZ650295.265-NODE-265-length-28503-cov-4.684969
2310250	ERZ650295_FASTA_CLST_201	11	sanntis	1	4182	Saccharide	root:Engineered:Bioremediation:Terephthalate:Wastewater	ERZ650295_FASTA	mgnify	ERZ650295.11675-NODE-11675-length-4183-cov-2.877907
2310251	ERZ650295_FASTA_CLST_202	0	sanntis	2753	8128	RiPP	root:Engineered:Bioremediation:Terephthalate:Wastewater	ERZ650295_FASTA	mgnify	ERZ650295.3854-NODE-3854-length-8404-cov-3.407833
2310252	ERZ650295_FASTA_CLST_203	0	sanntis	4593	27730	Saccharide	root:Engineered:Bioremediation:Terephthalate:Wastewater	ERZ650295_FASTA	mgnify	ERZ650295.213-NODE-213-length-30897-cov-6.553401
2310253	ERZ650295_FASTA_CLST_204	11	sanntis	203	4716	Terpene	root:Engineered:Bioremediation:Terephthalate:Wastewater	ERZ650295_FASTA	mgnify	ERZ650295.9775-NODE-9775-length-4717-cov-3.668597
2310255	ERZ650295_FASTA_CLST_206	1	sanntis	3446	13970	NRP	root:Engineered:Bioremediation:Terephthalate:Wastewater	ERZ650295_FASTA	mgnify	ERZ650295.1402-NODE-1402-length-13972-cov-5.798664
2310257	ERZ650295_FASTA_CLST_208	11	sanntis	3	3314	Polyketide	root:Engineered:Bioremediation:Terephthalate:Wastewater	ERZ650295_FASTA	mgnify	ERZ650295.16256-NODE-16256-length-3314-cov-3.049095
2310259	ERZ650295_FASTA_CLST_210	11	sanntis	264	8417	Saccharide	root:Engineered:Bioremediation:Terephthalate:Wastewater	ERZ650295_FASTA	mgnify	ERZ650295.3734-NODE-3734-length-8543-cov-6.037700
2310260	ERZ650295_FASTA_CLST_211	1	sanntis	27934	38474	NRP	root:Engineered:Bioremediation:Terephthalate:Wastewater	ERZ650295_FASTA	mgnify	ERZ650295.111-NODE-111-length-38480-cov-8.226701
2310262	ERZ650295_FASTA_CLST_213	11	sanntis	23	3112	Other	root:Engineered:Bioremediation:Terephthalate:Wastewater	ERZ650295_FASTA	mgnify	ERZ650295.17689-NODE-17689-length-3113-cov-8.561478
2310264	ERZ650295_FASTA_CLST_215	10	sanntis	238	18781	NRP	root:Engineered:Bioremediation:Terephthalate:Wastewater	ERZ650295_FASTA	mgnify	ERZ650295.104-NODE-104-length-38817-cov-10.233063
2310266	ERZ650295_FASTA_CLST_217	0	sanntis	7330	12754	Polyketide	root:Engineered:Bioremediation:Terephthalate:Wastewater	ERZ650295_FASTA	mgnify	ERZ650295.73-NODE-73-length-42725-cov-7.010030
2310267	ERZ650295_FASTA_CLST_218	10	sanntis	269	5268	Polyketide	root:Engineered:Bioremediation:Terephthalate:Wastewater	ERZ650295_FASTA	mgnify	ERZ650295.973-NODE-973-length-16341-cov-7.079578
2310268	ERZ650295_FASTA_CLST_219	10	sanntis	136	7433	Polyketide	root:Engineered:Bioremediation:Terephthalate:Wastewater	ERZ650295_FASTA	mgnify	ERZ650295.809-NODE-809-length-17773-cov-5.289988
2310270	ERZ650295_FASTA_CLST_221	11	sanntis	1	3477	NRP	root:Engineered:Bioremediation:Terephthalate:Wastewater	ERZ650295_FASTA	mgnify	ERZ650295.15201-NODE-15201-length-3479-cov-2.536507
2310272	ERZ650295_FASTA_CLST_223	11	sanntis	1	4762	Terpene	root:Engineered:Bioremediation:Terephthalate:Wastewater	ERZ650295_FASTA	mgnify	ERZ650295.9615-NODE-9615-length-4764-cov-33.890423
2310274	ERZ650295_FASTA_CLST_225	11	sanntis	93	5255	NRP	root:Engineered:Bioremediation:Terephthalate:Wastewater	ERZ650295_FASTA	mgnify	ERZ650295.7674-NODE-7674-length-5518-cov-5.325645
2310276	ERZ650295_FASTA_CLST_227	11	sanntis	425	10236	Polyketide	root:Engineered:Bioremediation:Terephthalate:Wastewater	ERZ650295_FASTA	mgnify	ERZ650295.2647-NODE-2647-length-10236-cov-4.917100
2310279	ERZ650295_FASTA_CLST_230	10	sanntis	151	12395	RiPP	root:Engineered:Bioremediation:Terephthalate:Wastewater	ERZ650295_FASTA	mgnify	ERZ650295.1706-NODE-1706-length-12814-cov-7.634376
2310280	ERZ650295_FASTA_CLST_231	10	sanntis	138	4903	RiPP	root:Engineered:Bioremediation:Terephthalate:Wastewater	ERZ650295_FASTA	mgnify	ERZ650295.645-NODE-645-length-19740-cov-8.569977
2310281	ERZ650295_FASTA_CLST_232	10	sanntis	392	6425	RiPP	root:Engineered:Bioremediation:Terephthalate:Wastewater	ERZ650295_FASTA	mgnify	ERZ650295.5607-NODE-5607-length-6732-cov-5.599071
2310283	ERZ650295_FASTA_CLST_234	1	sanntis	2839	8127	Terpene	root:Engineered:Bioremediation:Terephthalate:Wastewater	ERZ650295_FASTA	mgnify	ERZ650295.4114-NODE-4114-length-8128-cov-4.737149
2310285	ERZ650295_FASTA_CLST_236	11	sanntis	3	4125	Polyketide	root:Engineered:Bioremediation:Terephthalate:Wastewater	ERZ650295_FASTA	mgnify	ERZ650295.11918-NODE-11918-length-4125-cov-3.521867
2310286	ERZ650295_FASTA_CLST_237	11	sanntis	235	4897	Saccharide	root:Engineered:Bioremediation:Terephthalate:Wastewater	ERZ650295_FASTA	mgnify	ERZ650295.9159-NODE-9159-length-4919-cov-5.927426
2310288	ERZ650295_FASTA_CLST_239	11	sanntis	2	4205	NRP	root:Engineered:Bioremediation:Terephthalate:Wastewater	ERZ650295_FASTA	mgnify	ERZ650295.11584-NODE-11584-length-4205-cov-2.570120
2310290	ERZ650295_FASTA_CLST_241	0	sanntis	3521	5345	Polyketide	root:Engineered:Bioremediation:Terephthalate:Wastewater	ERZ650295_FASTA	mgnify	ERZ650295.4305-NODE-4305-length-7931-cov-5.802819
2310291	ERZ650295_FASTA_CLST_242	10	sanntis	83	6521	RiPP	root:Engineered:Bioremediation:Terephthalate:Wastewater	ERZ650295_FASTA	mgnify	ERZ650295.255-NODE-255-length-28917-cov-5.999965
2310292	ERZ650295_FASTA_CLST_243	10	sanntis	2	7154	Other	root:Engineered:Bioremediation:Terephthalate:Wastewater	ERZ650295_FASTA	mgnify	ERZ650295.4713-NODE-4713-length-7513-cov-4.854921
2310293	ERZ650295_FASTA_CLST_244	11	sanntis	3	9615	RiPP	root:Engineered:Bioremediation:Terephthalate:Wastewater	ERZ650295_FASTA	mgnify	ERZ650295.2983-NODE-2983-length-9617-cov-6.960991
2310294	ERZ650295_FASTA_CLST_245	11	sanntis	362	6856	Other	root:Engineered:Bioremediation:Terephthalate:Wastewater	ERZ650295_FASTA	mgnify	ERZ650295.5468-NODE-5468-length-6857-cov-4.756248
2310297	ERZ650295_FASTA_CLST_248	11	sanntis	3	3574	Polyketide	root:Engineered:Bioremediation:Terephthalate:Wastewater	ERZ650295_FASTA	mgnify	ERZ650295.14579-NODE-14579-length-3576-cov-3.366089
2310298	ERZ650295_FASTA_CLST_249	10	sanntis	3	4836	Terpene	root:Engineered:Bioremediation:Terephthalate:Wastewater	ERZ650295_FASTA	mgnify	ERZ650295.316-NODE-316-length-26685-cov-5.286744
2310300	ERZ650295_FASTA_CLST_251	1	sanntis	6065	7883	Terpene	root:Engineered:Bioremediation:Terephthalate:Wastewater	ERZ650295_FASTA	mgnify	ERZ650295.4350-NODE-4350-length-7885-cov-3.698595
2310302	ERZ650295_FASTA_CLST_253	10	sanntis	1	5333	Saccharide	root:Engineered:Bioremediation:Terephthalate:Wastewater	ERZ650295_FASTA	mgnify	ERZ650295.5853-NODE-5853-length-6554-cov-5.405447
2310303	ERZ650295_FASTA_CLST_254	0	sanntis	3008	11980	Other	root:Engineered:Bioremediation:Terephthalate:Wastewater	ERZ650295_FASTA	mgnify	ERZ650295.425-NODE-425-length-23322-cov-12.820776
2310305	ERZ650295_FASTA_CLST_256	0	sanntis	9887	12298	RiPP	root:Engineered:Bioremediation:Terephthalate:Wastewater	ERZ650295_FASTA	mgnify	ERZ650295.1495-NODE-1495-length-13524-cov-37.810899
2310307	ERZ650295_FASTA_CLST_258	0	sanntis	18986	36366	RiPP	root:Engineered:Bioremediation:Terephthalate:Wastewater	ERZ650295_FASTA	mgnify	ERZ650295.108-NODE-108-length-38679-cov-9.877071
2310309	ERZ650295_FASTA_CLST_260	0	sanntis	21760	27780	Polyketide	root:Engineered:Bioremediation:Terephthalate:Wastewater	ERZ650295_FASTA	mgnify	ERZ650295.87-NODE-87-length-40964-cov-23.188418
2310311	ERZ650295_FASTA_CLST_262	10	sanntis	3	15363	Terpene	root:Engineered:Bioremediation:Terephthalate:Wastewater	ERZ650295_FASTA	mgnify	ERZ650295.564-NODE-564-length-20673-cov-8.976913
2310313	ERZ650295_FASTA_CLST_264	0	sanntis	4524	10435	Polyketide	root:Engineered:Bioremediation:Terephthalate:Wastewater	ERZ650295_FASTA	mgnify	ERZ650295.602-NODE-602-length-20196-cov-10.855668
2310314	ERZ650295_FASTA_CLST_265	1	sanntis	8109	14935	NRP	root:Engineered:Bioremediation:Terephthalate:Wastewater	ERZ650295_FASTA	mgnify	ERZ650295.1201-NODE-1201-length-14964-cov-4.703535
2310316	ERZ650295_FASTA_CLST_267	0	sanntis	2966	5527	Terpene	root:Engineered:Bioremediation:Terephthalate:Wastewater	ERZ650295_FASTA	mgnify	ERZ650295.2031-NODE-2031-length-11743-cov-6.155031
2310320	ERZ650295_FASTA_CLST_271	10	sanntis	1	13757	Other	root:Engineered:Bioremediation:Terephthalate:Wastewater	ERZ650295_FASTA	mgnify	ERZ650295.1097-NODE-1097-length-15471-cov-5.086274
2310321	ERZ650295_FASTA_CLST_272	1	sanntis	3932	17683	NRP	root:Engineered:Bioremediation:Terephthalate:Wastewater	ERZ650295_FASTA	mgnify	ERZ650295.818-NODE-818-length-17683-cov-7.796290
2310324	ERZ650295_FASTA_CLST_275	11	sanntis	3	20705	Saccharide	root:Engineered:Bioremediation:Terephthalate:Wastewater	ERZ650295_FASTA	mgnify	ERZ650295.562-NODE-562-length-20705-cov-14.254915
2310325	ERZ650295_FASTA_CLST_276	11	sanntis	1	3949	NRP	root:Engineered:Bioremediation:Terephthalate:Wastewater	ERZ650295_FASTA	mgnify	ERZ650295.12658-NODE-12658-length-3951-cov-3.177105
2310326	ERZ650295_FASTA_CLST_277	10	sanntis	2	2710	RiPP	root:Engineered:Bioremediation:Terephthalate:Wastewater	ERZ650295_FASTA	mgnify	ERZ650295.11935-NODE-11935-length-4121-cov-6.166503
2310330	ERZ782918_FASTA_CLST_2	10	sanntis	2	3698	Other	root:Environmental:Aquatic:Estuary	ERZ782918_FASTA	mgnify	ERZ782918.346-NODE-346-length-17479-cov-4.070822
2310331	ERZ782918_FASTA_CLST_3	0	sanntis	4155	7086	Polyketide	root:Environmental:Aquatic:Estuary	ERZ782918_FASTA	mgnify	ERZ782918.618-NODE-618-length-11717-cov-4.637369
2310332	ERZ782918_FASTA_CLST_4	0	sanntis	22794	30328	RiPP	root:Environmental:Aquatic:Estuary	ERZ782918_FASTA	mgnify	ERZ782918.82-NODE-82-length-40300-cov-6.817915
2310333	ERZ782918_FASTA_CLST_5	10	sanntis	1	6526	RiPP	root:Environmental:Aquatic:Estuary	ERZ782918_FASTA	mgnify	ERZ782918.918-NODE-918-length-8909-cov-5.550486
2310334	ERZ782918_FASTA_CLST_6	0	sanntis	4559	6297	Polyketide	root:Environmental:Aquatic:Estuary	ERZ782918_FASTA	mgnify	ERZ782918.853-NODE-853-length-9327-cov-3.644198
2310335	ERZ782918_FASTA_CLST_7	0	sanntis	16435	19615	Polyketide	root:Environmental:Aquatic:Estuary	ERZ782918_FASTA	mgnify	ERZ782918.250-NODE-250-length-21922-cov-4.152330
2310337	ERZ782918_FASTA_CLST_9	0	sanntis	20275	32324	RiPP	root:Environmental:Aquatic:Estuary	ERZ782918_FASTA	mgnify	ERZ782918.120-NODE-120-length-33026-cov-5.245155
2310340	ERZ782918_FASTA_CLST_12	11	sanntis	1	3987	Terpene	root:Environmental:Aquatic:Estuary	ERZ782918_FASTA	mgnify	ERZ782918.2982-NODE-2982-length-3988-cov-3.890669
2310342	ERZ782918_FASTA_CLST_14	11	sanntis	1	4913	Polyketide	root:Environmental:Aquatic:Estuary	ERZ782918_FASTA	mgnify	ERZ782918.2205-NODE-2205-length-4915-cov-2.563786
2310345	ERZ782918_FASTA_CLST_17	11	sanntis	3	5939	Terpene	root:Environmental:Aquatic:Estuary	ERZ782918_FASTA	mgnify	ERZ782918.1586-NODE-1586-length-6126-cov-4.698402
2310347	ERZ782918_FASTA_CLST_19	10	sanntis	1	2592	Polyketide	root:Environmental:Aquatic:Estuary	ERZ782918_FASTA	mgnify	ERZ782918.2727-NODE-2727-length-4223-cov-3.227687
2310348	ERZ782918_FASTA_CLST_20	10	sanntis	6	3565	Other	root:Environmental:Aquatic:Estuary	ERZ782918_FASTA	mgnify	ERZ782918.1606-NODE-1606-length-6084-cov-27.694311
2310350	ERZ782918_FASTA_CLST_22	11	sanntis	3	4120	Terpene	root:Environmental:Aquatic:Estuary	ERZ782918_FASTA	mgnify	ERZ782918.2830-NODE-2830-length-4121-cov-2.318003
2310352	ERZ782918_FASTA_CLST_24	11	sanntis	894	8838	Other	root:Environmental:Aquatic:Estuary	ERZ782918_FASTA	mgnify	ERZ782918.929-NODE-929-length-8838-cov-20.248890
2310353	ERZ782918_FASTA_CLST_25	11	sanntis	3	11249	RiPP	root:Environmental:Aquatic:Estuary	ERZ782918_FASTA	mgnify	ERZ782918.651-NODE-651-length-11251-cov-4.309664
2310355	ERZ782918_FASTA_CLST_27	0	sanntis	40935	42919	Terpene	root:Environmental:Aquatic:Estuary	ERZ782918_FASTA	mgnify	ERZ782918.45-NODE-45-length-55456-cov-5.338496
2310357	ERZ782918_FASTA_CLST_29	0	sanntis	9359	19369	Terpene	root:Environmental:Aquatic:Estuary	ERZ782918_FASTA	mgnify	ERZ782918.141-NODE-141-length-30431-cov-7.456808
2310359	ERZ782918_FASTA_CLST_31	1	sanntis	5149	11224	Terpene	root:Environmental:Aquatic:Estuary	ERZ782918_FASTA	mgnify	ERZ782918.653-NODE-653-length-11225-cov-4.858102
2310361	ERZ782918_FASTA_CLST_33	0	sanntis	21628	24131	Polyketide	root:Environmental:Aquatic:Estuary	ERZ782918_FASTA	mgnify	ERZ782918.108-NODE-108-length-35640-cov-6.988563
2310362	ERZ782918_FASTA_CLST_34	10	sanntis	2	4033	Other	root:Environmental:Aquatic:Estuary	ERZ782918_FASTA	mgnify	ERZ782918.2352-NODE-2352-length-4681-cov-19.451146
2310363	ERZ782918_FASTA_CLST_35	0	sanntis	2949	15089	Terpene	root:Environmental:Aquatic:Estuary	ERZ782918_FASTA	mgnify	ERZ782918.365-NODE-365-length-16887-cov-5.494950
2310365	ERZ782918_FASTA_CLST_37	10	sanntis	327	4993	RiPP	root:Environmental:Aquatic:Estuary	ERZ782918_FASTA	mgnify	ERZ782918.412-NODE-412-length-15653-cov-4.415053
2310366	ERZ782918_FASTA_CLST_38	0	sanntis	19165	21185	Polyketide	root:Environmental:Aquatic:Estuary	ERZ782918_FASTA	mgnify	ERZ782918.44-NODE-44-length-55735-cov-7.447791
2310367	ERZ782918_FASTA_CLST_39	10	sanntis	1	9526	Other	root:Environmental:Aquatic:Estuary	ERZ782918_FASTA	mgnify	ERZ782918.687-NODE-687-length-10798-cov-5.878619
2310368	ERZ782918_FASTA_CLST_40	11	sanntis	168	10663	Saccharide	root:Environmental:Aquatic:Estuary	ERZ782918_FASTA	mgnify	ERZ782918.695-NODE-695-length-10723-cov-5.129734
2310369	ERZ782918_FASTA_CLST_41	10	sanntis	321	4445	Other	root:Environmental:Aquatic:Estuary	ERZ782918_FASTA	mgnify	ERZ782918.1752-NODE-1752-length-5752-cov-4.284360
2310370	ERZ782918_FASTA_CLST_42	11	sanntis	3	3194	Terpene	root:Environmental:Aquatic:Estuary	ERZ782918_FASTA	mgnify	ERZ782918.4230-NODE-4230-length-3194-cov-3.004141
2310372	ERZ782918_FASTA_CLST_44	11	sanntis	1	4412	Other	root:Environmental:Aquatic:Estuary	ERZ782918_FASTA	mgnify	ERZ782918.2551-NODE-2551-length-4414-cov-4.906859
2310373	ERZ782918_FASTA_CLST_45	10	sanntis	1	9010	Terpene	root:Environmental:Aquatic:Estuary	ERZ782918_FASTA	mgnify	ERZ782918.479-NODE-479-length-14103-cov-4.962201
2310375	ERZ782918_FASTA_CLST_47	11	sanntis	2	7542	Polyketide	root:Environmental:Aquatic:Estuary	ERZ782918_FASTA	mgnify	ERZ782918.1128-NODE-1128-length-7744-cov-6.454676
2310376	ERZ782918_FASTA_CLST_48	11	sanntis	1	4334	Polyketide	root:Environmental:Aquatic:Estuary	ERZ782918_FASTA	mgnify	ERZ782918.2623-NODE-2623-length-4335-cov-2.982477
2310377	ERZ782918_FASTA_CLST_49	11	sanntis	3	6128	Terpene	root:Environmental:Aquatic:Estuary	ERZ782918_FASTA	mgnify	ERZ782918.1583-NODE-1583-length-6129-cov-5.595654
2310380	ERZ782918_FASTA_CLST_52	10	sanntis	1	2485	Polyketide	root:Environmental:Aquatic:Estuary	ERZ782918_FASTA	mgnify	ERZ782918.3682-NODE-3682-length-3482-cov-3.080537
2310381	ERZ782918_FASTA_CLST_53	11	sanntis	3	9661	Other	root:Environmental:Aquatic:Estuary	ERZ782918_FASTA	mgnify	ERZ782918.816-NODE-816-length-9663-cov-30.530704
2310383	ERZ782918_FASTA_CLST_55	10	sanntis	57	8151	RiPP	root:Environmental:Aquatic:Estuary	ERZ782918_FASTA	mgnify	ERZ782918.170-NODE-170-length-27295-cov-8.005286
2310384	ERZ782918_FASTA_CLST_56	11	sanntis	2	3764	RiPP	root:Environmental:Aquatic:Estuary	ERZ782918_FASTA	mgnify	ERZ782918.3107-NODE-3107-length-3884-cov-3.801776
2310385	ERZ782918_FASTA_CLST_57	0	sanntis	22852	27349	Polyketide	root:Environmental:Aquatic:Estuary	ERZ782918_FASTA	mgnify	ERZ782918.117-NODE-117-length-33466-cov-6.114244
2310386	ERZ782918_FASTA_CLST_58	0	sanntis	31252	38142	Polyketide	root:Environmental:Aquatic:Estuary	ERZ782918_FASTA	mgnify	ERZ782918.17-NODE-17-length-72343-cov-5.859894
2310387	ERZ782918_FASTA_CLST_59	0	sanntis	9648	15093	Terpene	root:Environmental:Aquatic:Estuary	ERZ782918_FASTA	mgnify	ERZ782918.111-NODE-111-length-35451-cov-11.045005
2310390	ERZ782918_FASTA_CLST_62	0	sanntis	19525	30255	Terpene	root:Environmental:Aquatic:Estuary	ERZ782918_FASTA	mgnify	ERZ782918.94-NODE-94-length-37537-cov-10.022731
2310392	ERZ782918_FASTA_CLST_64	10	sanntis	1	3616	Other	root:Environmental:Aquatic:Estuary	ERZ782918_FASTA	mgnify	ERZ782918.1945-NODE-1945-length-5351-cov-3.072508
2310393	ERZ782918_FASTA_CLST_65	0	sanntis	166323	174127	Terpene	root:Environmental:Aquatic:Estuary	ERZ782918_FASTA	mgnify	ERZ782918.2-NODE-2-length-177936-cov-14.180868
2310395	ERZ782918_FASTA_CLST_67	11	sanntis	3	3583	Terpene	root:Environmental:Aquatic:Estuary	ERZ782918_FASTA	mgnify	ERZ782918.3408-NODE-3408-length-3664-cov-2.985314
2310398	ERZ782918_FASTA_CLST_70	0	sanntis	15929	26448	Saccharide	root:Environmental:Aquatic:Estuary	ERZ782918_FASTA	mgnify	ERZ782918.76-NODE-76-length-43884-cov-8.429099
2310400	ERZ782918_FASTA_CLST_72	10	sanntis	3	12695	Terpene	root:Environmental:Aquatic:Estuary	ERZ782918_FASTA	mgnify	ERZ782918.289-NODE-289-length-19674-cov-6.265763
2310402	ERZ782918_FASTA_CLST_74	10	sanntis	3	5953	Saccharide	root:Environmental:Aquatic:Estuary	ERZ782918_FASTA	mgnify	ERZ782918.1418-NODE-1418-length-6621-cov-3.358970
2310403	ERZ782919_FASTA_CLST_0	10	sanntis	2	15074	Other	root:Environmental:Aquatic:Marine:Pelagic	ERZ782919_FASTA	mgnify	ERZ782919.2002-NODE-2002-length-18488-cov-6.897575
2310405	ERZ782919_FASTA_CLST_2	0	sanntis	3890	11206	Terpene	root:Environmental:Aquatic:Marine:Pelagic	ERZ782919_FASTA	mgnify	ERZ782919.3372-NODE-3372-length-13217-cov-76.059337
2310408	ERZ782919_FASTA_CLST_5	11	sanntis	2	11299	Other	root:Environmental:Aquatic:Marine:Pelagic	ERZ782919_FASTA	mgnify	ERZ782919.4208-NODE-4208-length-11299-cov-4.975276
2310410	ERZ782919_FASTA_CLST_7	10	sanntis	40	2731	Polyketide	root:Environmental:Aquatic:Marine:Pelagic	ERZ782919_FASTA	mgnify	ERZ782919.17780-NODE-17780-length-3894-cov-17.658244
2310412	ERZ782919_FASTA_CLST_9	10	sanntis	45	4136	Other	root:Environmental:Aquatic:Marine:Pelagic	ERZ782919_FASTA	mgnify	ERZ782919.7061-NODE-7061-length-7652-cov-4.849809
2310413	ERZ782919_FASTA_CLST_10	0	sanntis	41032	56385	NRP	root:Environmental:Aquatic:Marine:Pelagic	ERZ782919_FASTA	mgnify	ERZ782919.262-NODE-262-length-57849-cov-28.870471
2310415	ERZ782919_FASTA_CLST_12	10	sanntis	3	7151	Terpene	root:Environmental:Aquatic:Marine:Pelagic	ERZ782919_FASTA	mgnify	ERZ782919.2798-NODE-2798-length-14948-cov-5.692473
2310416	ERZ782919_FASTA_CLST_13	0	sanntis	8669	11746	Terpene	root:Environmental:Aquatic:Marine:Pelagic	ERZ782919_FASTA	mgnify	ERZ782919.3241-NODE-3241-length-13530-cov-32.258627
2310417	ERZ782919_FASTA_CLST_14	0	sanntis	7090	11620	Polyketide	root:Environmental:Aquatic:Marine:Pelagic	ERZ782919_FASTA	mgnify	ERZ782919.169-NODE-169-length-70234-cov-10.271691
2310418	ERZ782919_FASTA_CLST_15	0	sanntis	16421	30022	Polyketide	root:Environmental:Aquatic:Marine:Pelagic	ERZ782919_FASTA	mgnify	ERZ782919.169-NODE-169-length-70234-cov-10.271691
2310420	ERZ782919_FASTA_CLST_17	0	sanntis	16656	20151	RiPP	root:Environmental:Aquatic:Marine:Pelagic	ERZ782919_FASTA	mgnify	ERZ782919.902-NODE-902-length-30361-cov-36.910579
2310422	ERZ782919_FASTA_CLST_19	0	sanntis	22121	24635	Polyketide	root:Environmental:Aquatic:Marine:Pelagic	ERZ782919_FASTA	mgnify	ERZ782919.1247-NODE-1247-length-25034-cov-8.257216
2310424	ERZ782919_FASTA_CLST_21	0	sanntis	18035	24049	RiPP	root:Environmental:Aquatic:Marine:Pelagic	ERZ782919_FASTA	mgnify	ERZ782919.502-NODE-502-length-42184-cov-5.714520
2310425	ERZ782919_FASTA_CLST_22	10	sanntis	1	3723	Saccharide	root:Environmental:Aquatic:Marine:Pelagic	ERZ782919_FASTA	mgnify	ERZ782919.12926-NODE-12926-length-4916-cov-2.995680
2310427	ERZ782919_FASTA_CLST_24	10	sanntis	2	4894	RiPP	root:Environmental:Aquatic:Marine:Pelagic	ERZ782919_FASTA	mgnify	ERZ782919.7102-NODE-7102-length-7623-cov-6.348573
2310428	ERZ782919_FASTA_CLST_25	1	sanntis	6152	14736	Terpene	root:Environmental:Aquatic:Marine:Pelagic	ERZ782919_FASTA	mgnify	ERZ782919.2867-NODE-2867-length-14738-cov-4.170810
2310429	ERZ782919_FASTA_CLST_26	10	sanntis	3	13736	Other	root:Environmental:Aquatic:Marine:Pelagic	ERZ782919_FASTA	mgnify	ERZ782919.108-NODE-108-length-83907-cov-7.299575
2310430	ERZ782919_FASTA_CLST_27	1	sanntis	2740	11644	Terpene	root:Environmental:Aquatic:Marine:Pelagic	ERZ782919_FASTA	mgnify	ERZ782919.4052-NODE-4052-length-11645-cov-4.452286
2310432	ERZ782919_FASTA_CLST_29	10	sanntis	643	3308	Terpene	root:Environmental:Aquatic:Marine:Pelagic	ERZ782919_FASTA	mgnify	ERZ782919.7873-NODE-7873-length-7082-cov-4.574214
2310434	ERZ782919_FASTA_CLST_31	10	sanntis	3	6913	Saccharide	root:Environmental:Aquatic:Marine:Pelagic	ERZ782919_FASTA	mgnify	ERZ782919.5402-NODE-5402-length-9365-cov-4.736842
2310435	ERZ782919_FASTA_CLST_32	10	sanntis	2	5131	Other	root:Environmental:Aquatic:Marine:Pelagic	ERZ782919_FASTA	mgnify	ERZ782919.9836-NODE-9836-length-5990-cov-4.575063
2310436	ERZ782919_FASTA_CLST_33	10	sanntis	69	10032	Terpene	root:Environmental:Aquatic:Marine:Pelagic	ERZ782919_FASTA	mgnify	ERZ782919.1902-NODE-1902-length-19155-cov-32.547120
2310437	ERZ782919_FASTA_CLST_34	0	sanntis	16146	24198	Other	root:Environmental:Aquatic:Marine:Pelagic	ERZ782919_FASTA	mgnify	ERZ782919.421-NODE-421-length-46194-cov-12.983008
2310439	ERZ782919_FASTA_CLST_36	10	sanntis	10	4310	Terpene	root:Environmental:Aquatic:Marine:Pelagic	ERZ782919_FASTA	mgnify	ERZ782919.14261-NODE-14261-length-4555-cov-212.101111
2310441	ERZ782919_FASTA_CLST_38	10	sanntis	1	2988	Terpene	root:Environmental:Aquatic:Marine:Pelagic	ERZ782919_FASTA	mgnify	ERZ782919.2620-NODE-2620-length-15534-cov-11.463208
2310442	ERZ782919_FASTA_CLST_39	10	sanntis	3	4072	Polyketide	root:Environmental:Aquatic:Marine:Pelagic	ERZ782919_FASTA	mgnify	ERZ782919.13721-NODE-13721-length-4692-cov-2.777874
2310443	ERZ782919_FASTA_CLST_40	11	sanntis	2	3783	Saccharide	root:Environmental:Aquatic:Marine:Pelagic	ERZ782919_FASTA	mgnify	ERZ782919.18517-NODE-18517-length-3783-cov-4.408530
2310444	ERZ782919_FASTA_CLST_41	10	sanntis	2	6002	RiPP	root:Environmental:Aquatic:Marine:Pelagic	ERZ782919_FASTA	mgnify	ERZ782919.1084-NODE-1084-length-27305-cov-5.498275
2310445	ERZ782919_FASTA_CLST_42	11	sanntis	3	3980	Terpene	root:Environmental:Aquatic:Marine:Pelagic	ERZ782919_FASTA	mgnify	ERZ782919.17229-NODE-17229-length-3982-cov-4.221543
2310446	ERZ782919_FASTA_CLST_43	10	sanntis	100	4242	Other	root:Environmental:Aquatic:Marine:Pelagic	ERZ782919_FASTA	mgnify	ERZ782919.177-NODE-177-length-68793-cov-17.171230
2310447	ERZ782919_FASTA_CLST_44	10	sanntis	3	4962	Saccharide	root:Environmental:Aquatic:Marine:Pelagic	ERZ782919_FASTA	mgnify	ERZ782919.1302-NODE-1302-length-24443-cov-4.876538
2310448	ERZ782919_FASTA_CLST_45	11	sanntis	3	4003	RiPP	root:Environmental:Aquatic:Marine:Pelagic	ERZ782919_FASTA	mgnify	ERZ782919.17072-NODE-17072-length-4004-cov-15.244872
2310449	ERZ782919_FASTA_CLST_46	10	sanntis	1	3526	Other	root:Environmental:Aquatic:Marine:Pelagic	ERZ782919_FASTA	mgnify	ERZ782919.2167-NODE-2167-length-17507-cov-26.189147
2310450	ERZ782919_FASTA_CLST_47	11	sanntis	2	3464	Terpene	root:Environmental:Aquatic:Marine:Pelagic	ERZ782919_FASTA	mgnify	ERZ782919.20963-NODE-20963-length-3466-cov-4.406626
2310453	ERZ782919_FASTA_CLST_50	0	sanntis	119815	122966	Polyketide	root:Environmental:Aquatic:Marine:Pelagic	ERZ782919_FASTA	mgnify	ERZ782919.40-NODE-40-length-123559-cov-41.376684
2310458	ERZ782919_FASTA_CLST_55	0	sanntis	10675	13676	Terpene	root:Environmental:Aquatic:Marine:Pelagic	ERZ782919_FASTA	mgnify	ERZ782919.2758-NODE-2758-length-15066-cov-7.403970
2310459	ERZ782919_FASTA_CLST_56	11	sanntis	102	3037	Polyketide	root:Environmental:Aquatic:Marine:Pelagic	ERZ782919_FASTA	mgnify	ERZ782919.25496-NODE-25496-length-3037-cov-2.232059
2310460	ERZ782919_FASTA_CLST_57	0	sanntis	4616	5631	Other	root:Environmental:Aquatic:Marine:Pelagic	ERZ782919_FASTA	mgnify	ERZ782919.1219-NODE-1219-length-25377-cov-5.877340
2310461	ERZ782919_FASTA_CLST_58	11	sanntis	1	4552	NRP	root:Environmental:Aquatic:Marine:Pelagic	ERZ782919_FASTA	mgnify	ERZ782919.14273-NODE-14273-length-4553-cov-4.325256
2310462	ERZ782919_FASTA_CLST_59	11	sanntis	66	5072	Polyketide	root:Environmental:Aquatic:Marine:Pelagic	ERZ782919_FASTA	mgnify	ERZ782919.12383-NODE-12383-length-5073-cov-2.997609
2310463	ERZ782919_FASTA_CLST_60	1	sanntis	3719	20286	Other	root:Environmental:Aquatic:Marine:Pelagic	ERZ782919_FASTA	mgnify	ERZ782919.1719-NODE-1719-length-20443-cov-28.332549
2310464	ERZ782919_FASTA_CLST_61	1	sanntis	6053	13739	Other	root:Environmental:Aquatic:Marine:Pelagic	ERZ782919_FASTA	mgnify	ERZ782919.3178-NODE-3178-length-13741-cov-29.357884
2310465	ERZ782919_FASTA_CLST_62	10	sanntis	37	4912	Other	root:Environmental:Aquatic:Marine:Pelagic	ERZ782919_FASTA	mgnify	ERZ782919.5722-NODE-5722-length-9008-cov-3.559142
2310466	ERZ782919_FASTA_CLST_63	11	sanntis	1	6076	Other	root:Environmental:Aquatic:Marine:Pelagic	ERZ782919_FASTA	mgnify	ERZ782919.9634-NODE-9634-length-6078-cov-4.551220
2310467	ERZ782919_FASTA_CLST_64	0	sanntis	40899	51015	Other	root:Environmental:Aquatic:Marine:Pelagic	ERZ782919_FASTA	mgnify	ERZ782919.350-NODE-350-length-51413-cov-9.532634
2310469	ERZ782919_FASTA_CLST_66	0	sanntis	8202	14760	RiPP	root:Environmental:Aquatic:Marine:Pelagic	ERZ782919_FASTA	mgnify	ERZ782919.1763-NODE-1763-length-20092-cov-5.609373
2310470	ERZ782919_FASTA_CLST_67	0	sanntis	15317	42494	Saccharide	root:Environmental:Aquatic:Marine:Pelagic	ERZ782919_FASTA	mgnify	ERZ782919.80-NODE-80-length-96422-cov-15.490604
2310471	ERZ782919_FASTA_CLST_68	10	sanntis	2	13117	Saccharide	root:Environmental:Aquatic:Marine:Pelagic	ERZ782919_FASTA	mgnify	ERZ782919.2276-NODE-2276-length-16937-cov-4.611480
2310472	ERZ782919_FASTA_CLST_69	11	sanntis	2	14633	Polyketide	root:Environmental:Aquatic:Marine:Pelagic	ERZ782919_FASTA	mgnify	ERZ782919.2880-NODE-2880-length-14685-cov-4.817635
2310474	ERZ782919_FASTA_CLST_71	11	sanntis	3	3762	Terpene	root:Environmental:Aquatic:Marine:Pelagic	ERZ782919_FASTA	mgnify	ERZ782919.16443-NODE-16443-length-4115-cov-3.583005
2310475	ERZ782919_FASTA_CLST_72	10	sanntis	64	6464	Terpene	root:Environmental:Aquatic:Marine:Pelagic	ERZ782919_FASTA	mgnify	ERZ782919.5652-NODE-5652-length-9098-cov-18.237642
2310477	ERZ782919_FASTA_CLST_74	10	sanntis	1	4053	Polyketide	root:Environmental:Aquatic:Marine:Pelagic	ERZ782919_FASTA	mgnify	ERZ782919.12834-NODE-12834-length-4939-cov-18.516994
2310478	ERZ782919_FASTA_CLST_75	10	sanntis	377	9925	Terpene	root:Environmental:Aquatic:Marine:Pelagic	ERZ782919_FASTA	mgnify	ERZ782919.269-NODE-269-length-57420-cov-20.373398
2310480	ERZ782919_FASTA_CLST_77	11	sanntis	3	4896	Terpene	root:Environmental:Aquatic:Marine:Pelagic	ERZ782919_FASTA	mgnify	ERZ782919.12982-NODE-12982-length-4896-cov-37.262962
2310482	ERZ782919_FASTA_CLST_79	0	sanntis	20721	27540	Terpene	root:Environmental:Aquatic:Marine:Pelagic	ERZ782919_FASTA	mgnify	ERZ782919.232-NODE-232-length-61167-cov-32.629533
2310483	ERZ782919_FASTA_CLST_80	11	sanntis	3	11102	Terpene	root:Environmental:Aquatic:Marine:Pelagic	ERZ782919_FASTA	mgnify	ERZ782919.4300-NODE-4300-length-11103-cov-12.050416
2310484	ERZ782919_FASTA_CLST_81	11	sanntis	1	3458	RiPP	root:Environmental:Aquatic:Marine:Pelagic	ERZ782919_FASTA	mgnify	ERZ782919.21008-NODE-21008-length-3460-cov-12.405874
2310486	ERZ782919_FASTA_CLST_83	1	sanntis	9995	15429	Polyketide	root:Environmental:Aquatic:Marine:Pelagic	ERZ782919_FASTA	mgnify	ERZ782919.2603-NODE-2603-length-15575-cov-55.001353
2310488	ERZ782919_FASTA_CLST_85	0	sanntis	13057	21500	NRP	root:Environmental:Aquatic:Marine:Pelagic	ERZ782919_FASTA	mgnify	ERZ782919.1225-NODE-1225-length-25307-cov-5.322668
2310490	ERZ782919_FASTA_CLST_87	0	sanntis	3900	10136	Other	root:Environmental:Aquatic:Marine:Pelagic	ERZ782919_FASTA	mgnify	ERZ782919.1972-NODE-1972-length-18651-cov-6.893633
2310491	ERZ782919_FASTA_CLST_88	11	sanntis	82	6045	NRP	root:Environmental:Aquatic:Marine:Pelagic	ERZ782919_FASTA	mgnify	ERZ782919.9716-NODE-9716-length-6047-cov-4.947764
2310493	ERZ782919_FASTA_CLST_90	11	sanntis	3	4022	Polyketide	root:Environmental:Aquatic:Marine:Pelagic	ERZ782919_FASTA	mgnify	ERZ782919.16963-NODE-16963-length-4022-cov-3.626670
2310494	ERZ782919_FASTA_CLST_91	11	sanntis	3	3350	Polyketide	root:Environmental:Aquatic:Marine:Pelagic	ERZ782919_FASTA	mgnify	ERZ782919.21992-NODE-21992-length-3352-cov-5.606915
2310496	ERZ782919_FASTA_CLST_93	10	sanntis	3	5194	Polyketide	root:Environmental:Aquatic:Marine:Pelagic	ERZ782919_FASTA	mgnify	ERZ782919.10330-NODE-10330-length-5779-cov-3.931167
2310497	ERZ782919_FASTA_CLST_94	0	sanntis	2229	8449	Terpene	root:Environmental:Aquatic:Marine:Pelagic	ERZ782919_FASTA	mgnify	ERZ782919.4964-NODE-4964-length-10009-cov-41.678923
2310500	ERZ782919_FASTA_CLST_97	10	sanntis	2	9297	Terpene	root:Environmental:Aquatic:Marine:Pelagic	ERZ782919_FASTA	mgnify	ERZ782919.5139-NODE-5139-length-9740-cov-4.288178
2310501	ERZ782919_FASTA_CLST_98	0	sanntis	3441	13455	RiPP	root:Environmental:Aquatic:Marine:Pelagic	ERZ782919_FASTA	mgnify	ERZ782919.3131-NODE-3131-length-13850-cov-4.857412
2310503	ERZ782919_FASTA_CLST_100	10	sanntis	2	7426	Saccharide	root:Environmental:Aquatic:Marine:Pelagic	ERZ782919_FASTA	mgnify	ERZ782919.6960-NODE-6960-length-7737-cov-5.939729
2310504	ERZ782919_FASTA_CLST_101	10	sanntis	2	13553	Terpene	root:Environmental:Aquatic:Marine:Pelagic	ERZ782919_FASTA	mgnify	ERZ782919.265-NODE-265-length-57792-cov-47.034553
2310507	ERZ782919_FASTA_CLST_104	10	sanntis	65	13464	Terpene	root:Environmental:Aquatic:Marine:Pelagic	ERZ782919_FASTA	mgnify	ERZ782919.706-NODE-706-length-34981-cov-32.120569
2310508	ERZ782919_FASTA_CLST_105	10	sanntis	3	5177	Polyketide	root:Environmental:Aquatic:Marine:Pelagic	ERZ782919_FASTA	mgnify	ERZ782919.9060-NODE-9060-length-6362-cov-4.550024
2310510	ERZ782919_FASTA_CLST_107	0	sanntis	10342	12068	Polyketide	root:Environmental:Aquatic:Marine:Pelagic	ERZ782919_FASTA	mgnify	ERZ782919.2771-NODE-2771-length-15016-cov-65.066239
2310511	ERZ782919_FASTA_CLST_108	0	sanntis	16058	22634	Terpene	root:Environmental:Aquatic:Marine:Pelagic	ERZ782919_FASTA	mgnify	ERZ782919.1470-NODE-1470-length-22788-cov-7.517002
2310513	ERZ782919_FASTA_CLST_110	10	sanntis	3	6144	Other	root:Environmental:Aquatic:Marine:Pelagic	ERZ782919_FASTA	mgnify	ERZ782919.6712-NODE-6712-length-7958-cov-4.173352
2310514	ERZ782919_FASTA_CLST_111	0	sanntis	3902	8452	Polyketide	root:Environmental:Aquatic:Marine:Pelagic	ERZ782919_FASTA	mgnify	ERZ782919.1678-NODE-1678-length-20831-cov-18.927753
2310515	ERZ782919_FASTA_CLST_112	1	sanntis	8712	14239	RiPP	root:Environmental:Aquatic:Marine:Pelagic	ERZ782919_FASTA	mgnify	ERZ782919.2964-NODE-2964-length-14403-cov-34.065445
2310516	ERZ782919_FASTA_CLST_113	1	sanntis	8618	13812	Terpene	root:Environmental:Aquatic:Marine:Pelagic	ERZ782919_FASTA	mgnify	ERZ782919.3152-NODE-3152-length-13813-cov-4.438509
2310517	ERZ782919_FASTA_CLST_114	11	sanntis	3	3314	Terpene	root:Environmental:Aquatic:Marine:Pelagic	ERZ782919_FASTA	mgnify	ERZ782919.22403-NODE-22403-length-3314-cov-2.664007
2310519	ERZ782919_FASTA_CLST_116	11	sanntis	1	8557	Saccharide	root:Environmental:Aquatic:Marine:Pelagic	ERZ782919_FASTA	mgnify	ERZ782919.6108-NODE-6108-length-8558-cov-4.749383
2310521	ERZ782919_FASTA_CLST_118	11	sanntis	12	10608	Other	root:Environmental:Aquatic:Marine:Pelagic	ERZ782919_FASTA	mgnify	ERZ782919.4560-NODE-4560-length-10666-cov-45.615776
2310522	ERZ782919_FASTA_CLST_119	10	sanntis	1	4193	Other	root:Environmental:Aquatic:Marine:Pelagic	ERZ782919_FASTA	mgnify	ERZ782919.13483-NODE-13483-length-4753-cov-7.470839
2310524	ERZ782919_FASTA_CLST_121	0	sanntis	36187	48728	Terpene	root:Environmental:Aquatic:Marine:Pelagic	ERZ782919_FASTA	mgnify	ERZ782919.281-NODE-281-length-56910-cov-57.471638
2310527	ERZ782919_FASTA_CLST_124	10	sanntis	2	9803	Terpene	root:Environmental:Aquatic:Marine:Pelagic	ERZ782919_FASTA	mgnify	ERZ782919.2573-NODE-2573-length-15678-cov-4.279460
2310531	ERZ782919_FASTA_CLST_128	10	sanntis	2	5146	Saccharide	root:Environmental:Aquatic:Marine:Pelagic	ERZ782919_FASTA	mgnify	ERZ782919.10372-NODE-10372-length-5760-cov-7.639965
2310532	ERZ782919_FASTA_CLST_129	0	sanntis	1431	2586	Polyketide	root:Environmental:Aquatic:Marine:Pelagic	ERZ782919_FASTA	mgnify	ERZ782919.15797-NODE-15797-length-4234-cov-23.279732
2310533	ERZ782919_FASTA_CLST_130	10	sanntis	2	2358	Polyketide	root:Environmental:Aquatic:Marine:Pelagic	ERZ782919_FASTA	mgnify	ERZ782919.17150-NODE-17150-length-3993-cov-2.814881
2310534	ERZ782919_FASTA_CLST_131	11	sanntis	2	4837	Saccharide	root:Environmental:Aquatic:Marine:Pelagic	ERZ782919_FASTA	mgnify	ERZ782919.13191-NODE-13191-length-4837-cov-4.719992
2310537	ERZ782919_FASTA_CLST_134	10	sanntis	25	4783	Terpene	root:Environmental:Aquatic:Marine:Pelagic	ERZ782919_FASTA	mgnify	ERZ782919.355-NODE-355-length-51142-cov-7.986161
2310539	ERZ782919_FASTA_CLST_136	1	sanntis	4454	5783	Polyketide	root:Environmental:Aquatic:Marine:Pelagic	ERZ782919_FASTA	mgnify	ERZ782919.10315-NODE-10315-length-5784-cov-3.046954
2310541	ERZ782919_FASTA_CLST_138	11	sanntis	2	4265	Terpene	root:Environmental:Aquatic:Marine:Pelagic	ERZ782919_FASTA	mgnify	ERZ782919.15629-NODE-15629-length-4266-cov-4.149133
2310543	ERZ782919_FASTA_CLST_140	1	sanntis	31525	33279	Polyketide	root:Environmental:Aquatic:Marine:Pelagic	ERZ782919_FASTA	mgnify	ERZ782919.768-NODE-768-length-33279-cov-7.217915
2310544	ERZ782919_FASTA_CLST_141	11	sanntis	2	6474	Saccharide	root:Environmental:Aquatic:Marine:Pelagic	ERZ782919_FASTA	mgnify	ERZ782919.8832-NODE-8832-length-6475-cov-3.204517
2310545	ERZ782919_FASTA_CLST_142	11	sanntis	70	4182	Terpene	root:Environmental:Aquatic:Marine:Pelagic	ERZ782919_FASTA	mgnify	ERZ782919.16050-NODE-16050-length-4184-cov-2.308549
2310547	ERZ782919_FASTA_CLST_144	11	sanntis	2	8032	RiPP	root:Environmental:Aquatic:Marine:Pelagic	ERZ782919_FASTA	mgnify	ERZ782919.6476-NODE-6476-length-8166-cov-4.334731
2310549	ERZ782919_FASTA_CLST_146	11	sanntis	3	3684	NRP	root:Environmental:Aquatic:Marine:Pelagic	ERZ782919_FASTA	mgnify	ERZ782919.19198-NODE-19198-length-3684-cov-4.101405
2310552	ERZ782919_FASTA_CLST_149	11	sanntis	3	3173	NRP|Saccharide	root:Environmental:Aquatic:Marine:Pelagic	ERZ782919_FASTA	mgnify	ERZ782919.23850-NODE-23850-length-3175-cov-3.711538
2310554	ERZ782919_FASTA_CLST_151	11	sanntis	3	6374	NRP	root:Environmental:Aquatic:Marine:Pelagic	ERZ782919_FASTA	mgnify	ERZ782919.9021-NODE-9021-length-6376-cov-7.007752
2310555	ERZ782919_FASTA_CLST_152	11	sanntis	1	3265	Terpene	root:Environmental:Aquatic:Marine:Pelagic	ERZ782919_FASTA	mgnify	ERZ782919.22853-NODE-22853-length-3267-cov-13.527086
2310556	ERZ782919_FASTA_CLST_153	10	sanntis	1	5010	Terpene	root:Environmental:Aquatic:Marine:Pelagic	ERZ782919_FASTA	mgnify	ERZ782919.5129-NODE-5129-length-9754-cov-5.358387
2310557	ERZ782919_FASTA_CLST_154	11	sanntis	3	4899	Terpene	root:Environmental:Aquatic:Marine:Pelagic	ERZ782919_FASTA	mgnify	ERZ782919.12361-NODE-12361-length-5078-cov-4.307784
2310560	ERZ782919_FASTA_CLST_157	11	sanntis	2	6705	Terpene	root:Environmental:Aquatic:Marine:Pelagic	ERZ782919_FASTA	mgnify	ERZ782919.8468-NODE-8468-length-6706-cov-3.630732
2310562	ERZ782919_FASTA_CLST_159	10	sanntis	21	8121	Terpene	root:Environmental:Aquatic:Marine:Pelagic	ERZ782919_FASTA	mgnify	ERZ782919.6078-NODE-6078-length-8596-cov-3.480623
2310563	ERZ782919_FASTA_CLST_160	10	sanntis	2	3813	Terpene	root:Environmental:Aquatic:Marine:Pelagic	ERZ782919_FASTA	mgnify	ERZ782919.14171-NODE-14171-length-4576-cov-3.997346
2310564	ERZ782919_FASTA_CLST_161	11	sanntis	1	5959	Other	root:Environmental:Aquatic:Marine:Pelagic	ERZ782919_FASTA	mgnify	ERZ782919.9903-NODE-9903-length-5960-cov-3.808637
2310566	ERZ782919_FASTA_CLST_163	11	sanntis	1	13833	Saccharide	root:Environmental:Aquatic:Marine:Pelagic	ERZ782919_FASTA	mgnify	ERZ782919.3141-NODE-3141-length-13833-cov-7.083466
2310567	ERZ782919_FASTA_CLST_164	11	sanntis	2	18850	NRP	root:Environmental:Aquatic:Marine:Pelagic	ERZ782919_FASTA	mgnify	ERZ782919.1944-NODE-1944-length-18850-cov-4.813887
2310570	ERZ782919_FASTA_CLST_167	11	sanntis	2	4282	RiPP	root:Environmental:Aquatic:Marine:Pelagic	ERZ782919_FASTA	mgnify	ERZ782919.15531-NODE-15531-length-4283-cov-3.565989
2310571	ERZ782919_FASTA_CLST_168	10	sanntis	436	9991	Saccharide	root:Environmental:Aquatic:Marine:Pelagic	ERZ782919_FASTA	mgnify	ERZ782919.1047-NODE-1047-length-27930-cov-5.338117
2310572	ERZ782919_FASTA_CLST_169	10	sanntis	79	20302	Terpene	root:Environmental:Aquatic:Marine:Pelagic	ERZ782919_FASTA	mgnify	ERZ782919.471-NODE-471-length-43644-cov-14.912937
2310576	ERZ782919_FASTA_CLST_173	10	sanntis	2	4164	Polyketide	root:Environmental:Aquatic:Marine:Pelagic	ERZ782919_FASTA	mgnify	ERZ782919.6377-NODE-6377-length-8258-cov-3.330123
2310580	ERZ782919_FASTA_CLST_177	10	sanntis	1	18189	Other	root:Environmental:Aquatic:Marine:Pelagic	ERZ782919_FASTA	mgnify	ERZ782919.143-NODE-143-length-74196-cov-6.877625
2310582	ERZ782919_FASTA_CLST_179	10	sanntis	3	6739	Saccharide	root:Environmental:Aquatic:Marine:Pelagic	ERZ782919_FASTA	mgnify	ERZ782919.2811-NODE-2811-length-14918-cov-8.004373
2310583	ERZ782919_FASTA_CLST_180	1	sanntis	25055	34245	Other	root:Environmental:Aquatic:Marine:Pelagic	ERZ782919_FASTA	mgnify	ERZ782919.733-NODE-733-length-34247-cov-15.390530
2310585	ERZ782919_FASTA_CLST_182	0	sanntis	41886	53569	RiPP	root:Environmental:Aquatic:Marine:Pelagic	ERZ782919_FASTA	mgnify	ERZ782919.65-NODE-65-length-103373-cov-13.056931
2310586	ERZ782919_FASTA_CLST_183	11	sanntis	23	20695	NRP	root:Environmental:Aquatic:Marine:Pelagic	ERZ782919_FASTA	mgnify	ERZ782919.1677-NODE-1677-length-20853-cov-5.587989
2310588	ERZ782919_FASTA_CLST_185	10	sanntis	27	16887	Saccharide	root:Environmental:Aquatic:Marine:Pelagic	ERZ782919_FASTA	mgnify	ERZ782919.2235-NODE-2235-length-17149-cov-13.104657
2310590	ERZ782919_FASTA_CLST_187	11	sanntis	1	4143	Other	root:Environmental:Aquatic:Marine:Pelagic	ERZ782919_FASTA	mgnify	ERZ782919.16271-NODE-16271-length-4144-cov-3.423575
2310591	ERZ782919_FASTA_CLST_188	11	sanntis	3	3065	Terpene	root:Environmental:Aquatic:Marine:Pelagic	ERZ782919_FASTA	mgnify	ERZ782919.25135-NODE-25135-length-3065-cov-34.431561
2310592	ERZ782919_FASTA_CLST_189	0	sanntis	24610	45733	Other	root:Environmental:Aquatic:Marine:Pelagic	ERZ782919_FASTA	mgnify	ERZ782919.280-NODE-280-length-56911-cov-12.024360
2310594	ERZ782919_FASTA_CLST_191	0	sanntis	77471	103730	Saccharide	root:Environmental:Aquatic:Marine:Pelagic	ERZ782919_FASTA	mgnify	ERZ782919.12-NODE-12-length-175354-cov-12.678327
2310596	ERZ782919_FASTA_CLST_193	11	sanntis	1	5586	Other	root:Environmental:Aquatic:Marine:Pelagic	ERZ782919_FASTA	mgnify	ERZ782919.10558-NODE-10558-length-5683-cov-42.260128
2310597	ERZ782919_FASTA_CLST_194	11	sanntis	2	18038	Saccharide	root:Environmental:Aquatic:Marine:Pelagic	ERZ782919_FASTA	mgnify	ERZ782919.2063-NODE-2063-length-18161-cov-5.325307
2310598	ERZ782919_FASTA_CLST_195	10	sanntis	1	2219	RiPP	root:Environmental:Aquatic:Marine:Pelagic	ERZ782919_FASTA	mgnify	ERZ782919.22471-NODE-22471-length-3307-cov-15.585486
2310599	ERZ782919_FASTA_CLST_196	11	sanntis	2	3276	Polyketide	root:Environmental:Aquatic:Marine:Pelagic	ERZ782919_FASTA	mgnify	ERZ782919.22761-NODE-22761-length-3278-cov-3.756438
2310600	ERZ782919_FASTA_CLST_197	10	sanntis	1	3949	RiPP	root:Environmental:Aquatic:Marine:Pelagic	ERZ782919_FASTA	mgnify	ERZ782919.16041-NODE-16041-length-4185-cov-5.039952
2310602	ERZ782919_FASTA_CLST_199	11	sanntis	1	4241	Other	root:Environmental:Aquatic:Marine:Pelagic	ERZ782919_FASTA	mgnify	ERZ782919.15759-NODE-15759-length-4242-cov-3.262479
2310603	ERZ782919_FASTA_CLST_200	11	sanntis	3	8081	Other	root:Environmental:Aquatic:Marine:Pelagic	ERZ782919_FASTA	mgnify	ERZ782919.6564-NODE-6564-length-8083-cov-3.735177
2310604	ERZ782919_FASTA_CLST_201	11	sanntis	3	3180	Polyketide	root:Environmental:Aquatic:Marine:Pelagic	ERZ782919_FASTA	mgnify	ERZ782919.23772-NODE-23772-length-3181-cov-5.407550
2310605	ERZ782919_FASTA_CLST_202	10	sanntis	3	6814	Other	root:Environmental:Aquatic:Marine:Pelagic	ERZ782919_FASTA	mgnify	ERZ782919.2295-NODE-2295-length-16856-cov-5.743646
2310607	ERZ782919_FASTA_CLST_204	1	sanntis	4078	12961	Other	root:Environmental:Aquatic:Marine:Pelagic	ERZ782919_FASTA	mgnify	ERZ782919.3465-NODE-3465-length-12961-cov-6.449946
2310609	ERZ782919_FASTA_CLST_206	10	sanntis	3	20100	Polyketide	root:Environmental:Aquatic:Marine:Pelagic	ERZ782919_FASTA	mgnify	ERZ782919.1455-NODE-1455-length-22939-cov-10.040552
2310610	ERZ782919_FASTA_CLST_207	11	sanntis	137	3244	NRP	root:Environmental:Aquatic:Marine:Pelagic	ERZ782919_FASTA	mgnify	ERZ782919.23086-NODE-23086-length-3246-cov-6.991852
2310611	ERZ782919_FASTA_CLST_208	10	sanntis	1	6174	Terpene	root:Environmental:Aquatic:Marine:Pelagic	ERZ782919_FASTA	mgnify	ERZ782919.684-NODE-684-length-35821-cov-5.399010
2310616	ERZ782919_FASTA_CLST_213	11	sanntis	2	29486	Saccharide	root:Environmental:Aquatic:Marine:Pelagic	ERZ782919_FASTA	mgnify	ERZ782919.952-NODE-952-length-29487-cov-5.248437
2310619	ERZ782919_FASTA_CLST_216	11	sanntis	173	14071	NRP	root:Environmental:Aquatic:Marine:Pelagic	ERZ782919_FASTA	mgnify	ERZ782919.3062-NODE-3062-length-14072-cov-5.079546
2310621	ERZ782919_FASTA_CLST_218	0	sanntis	29675	33742	RiPP	root:Environmental:Aquatic:Marine:Pelagic	ERZ782919_FASTA	mgnify	ERZ782919.716-NODE-716-length-34684-cov-22.258887
2310623	ERZ782919_FASTA_CLST_220	10	sanntis	1	10791	Polyketide	root:Environmental:Aquatic:Marine:Pelagic	ERZ782919_FASTA	mgnify	ERZ782919.4182-NODE-4182-length-11349-cov-3.628210
2310624	ERZ782919_FASTA_CLST_221	11	sanntis	9	24910	Other	root:Environmental:Aquatic:Marine:Pelagic	ERZ782919_FASTA	mgnify	ERZ782919.1255-NODE-1255-length-24911-cov-11.325193
2310625	ERZ782919_FASTA_CLST_222	10	sanntis	2	9280	Other	root:Environmental:Aquatic:Marine:Pelagic	ERZ782919_FASTA	mgnify	ERZ782919.5040-NODE-5040-length-9887-cov-10.125203
2310627	ERZ782919_FASTA_CLST_224	10	sanntis	1	8180	Terpene	root:Environmental:Aquatic:Marine:Pelagic	ERZ782919_FASTA	mgnify	ERZ782919.5145-NODE-5145-length-9729-cov-12.673661
2310629	ERZ782919_FASTA_CLST_226	0	sanntis	22538	30510	Terpene	root:Environmental:Aquatic:Marine:Pelagic	ERZ782919_FASTA	mgnify	ERZ782919.890-NODE-890-length-30663-cov-18.647184
2310631	ERZ782919_FASTA_CLST_228	11	sanntis	2	5429	Other	root:Environmental:Aquatic:Marine:Pelagic	ERZ782919_FASTA	mgnify	ERZ782919.10910-NODE-10910-length-5550-cov-3.313922
2310632	ERZ782919_FASTA_CLST_229	10	sanntis	269	11704	Terpene	root:Environmental:Aquatic:Marine:Pelagic	ERZ782919_FASTA	mgnify	ERZ782919.3761-NODE-3761-length-12317-cov-31.563937
2310633	ERZ782919_FASTA_CLST_230	10	sanntis	1	4344	Other	root:Environmental:Aquatic:Marine:Pelagic	ERZ782919_FASTA	mgnify	ERZ782919.8769-NODE-8769-length-6507-cov-9.004185
2310635	ERZ782919_FASTA_CLST_232	11	sanntis	380	11120	Polyketide	root:Environmental:Aquatic:Marine:Pelagic	ERZ782919_FASTA	mgnify	ERZ782919.4292-NODE-4292-length-11121-cov-18.056750
2310636	ERZ782919_FASTA_CLST_233	0	sanntis	5673	11017	Saccharide	root:Environmental:Aquatic:Marine:Pelagic	ERZ782919_FASTA	mgnify	ERZ782919.4106-NODE-4106-length-11516-cov-5.090743
2310637	ERZ782919_FASTA_CLST_234	0	sanntis	34859	37210	Polyketide	root:Environmental:Aquatic:Marine:Pelagic	ERZ782919_FASTA	mgnify	ERZ782919.266-NODE-266-length-57581-cov-11.873136
2310639	ERZ782919_FASTA_CLST_236	0	sanntis	43019	45145	Other	root:Environmental:Aquatic:Marine:Pelagic	ERZ782919_FASTA	mgnify	ERZ782919.433-NODE-433-length-45437-cov-15.307236
2310640	ERZ782919_FASTA_CLST_237	10	sanntis	3	6163	Terpene	root:Environmental:Aquatic:Marine:Pelagic	ERZ782919_FASTA	mgnify	ERZ782919.5008-NODE-5008-length-9932-cov-150.729877
2310642	ERZ782919_FASTA_CLST_239	10	sanntis	1	6820	Saccharide	root:Environmental:Aquatic:Marine:Pelagic	ERZ782919_FASTA	mgnify	ERZ782919.7403-NODE-7403-length-7390-cov-8.138105
2310643	ERZ782919_FASTA_CLST_240	11	sanntis	2	4145	Saccharide	root:Environmental:Aquatic:Marine:Pelagic	ERZ782919_FASTA	mgnify	ERZ782919.14750-NODE-14750-length-4442-cov-7.258719
2310644	ERZ782919_FASTA_CLST_241	10	sanntis	3	3118	Terpene	root:Environmental:Aquatic:Marine:Pelagic	ERZ782919_FASTA	mgnify	ERZ782919.16814-NODE-16814-length-4044-cov-18.519930
2310646	ERZ782919_FASTA_CLST_243	11	sanntis	2	3559	Polyketide	root:Environmental:Aquatic:Marine:Pelagic	ERZ782919_FASTA	mgnify	ERZ782919.20156-NODE-20156-length-3559-cov-8.016267
2310649	ERZ782919_FASTA_CLST_246	11	sanntis	3	5336	Other	root:Environmental:Aquatic:Marine:Pelagic	ERZ782919_FASTA	mgnify	ERZ782919.11505-NODE-11505-length-5338-cov-4.722695
2310650	ERZ782919_FASTA_CLST_247	11	sanntis	3	12626	NRP	root:Environmental:Aquatic:Marine:Pelagic	ERZ782919_FASTA	mgnify	ERZ782919.3615-NODE-3615-length-12627-cov-4.502943
2310652	ERZ782919_FASTA_CLST_249	11	sanntis	2	3863	Polyketide	root:Environmental:Aquatic:Marine:Pelagic	ERZ782919_FASTA	mgnify	ERZ782919.17987-NODE-17987-length-3864-cov-5.611184
2310653	ERZ782919_FASTA_CLST_250	0	sanntis	95785	103249	Terpene	root:Environmental:Aquatic:Marine:Pelagic	ERZ782919_FASTA	mgnify	ERZ782919.17-NODE-17-length-161257-cov-53.253130
2310655	ERZ782919_FASTA_CLST_252	0	sanntis	15650	17469	Polyketide	root:Environmental:Aquatic:Marine:Pelagic	ERZ782919_FASTA	mgnify	ERZ782919.1779-NODE-1779-length-20009-cov-17.995089
2310656	ERZ782919_FASTA_CLST_253	10	sanntis	374	16881	Saccharide	root:Environmental:Aquatic:Marine:Pelagic	ERZ782919_FASTA	mgnify	ERZ782919.2098-NODE-2098-length-17924-cov-6.641726
2310658	ERZ782919_FASTA_CLST_255	0	sanntis	9571	13742	Saccharide	root:Environmental:Aquatic:Marine:Pelagic	ERZ782919_FASTA	mgnify	ERZ782919.187-NODE-187-length-67523-cov-10.249259
2310659	ERZ782919_FASTA_CLST_256	10	sanntis	2	2874	Polyketide	root:Environmental:Aquatic:Marine:Pelagic	ERZ782919_FASTA	mgnify	ERZ782919.25659-NODE-25659-length-3023-cov-3.374663
2310660	ERZ782919_FASTA_CLST_257	11	sanntis	2	7381	Other	root:Environmental:Aquatic:Marine:Pelagic	ERZ782919_FASTA	mgnify	ERZ782919.7414-NODE-7414-length-7382-cov-5.644056
2310662	ERZ782919_FASTA_CLST_259	0	sanntis	11402	21167	Saccharide	root:Environmental:Aquatic:Marine:Pelagic	ERZ782919_FASTA	mgnify	ERZ782919.1001-NODE-1001-length-28574-cov-6.173639
2310663	ERZ782919_FASTA_CLST_260	10	sanntis	160	4055	Terpene	root:Environmental:Aquatic:Marine:Pelagic	ERZ782919_FASTA	mgnify	ERZ782919.12710-NODE-12710-length-4979-cov-34.496954
2310664	ERZ782919_FASTA_CLST_261	11	sanntis	3	4213	Terpene	root:Environmental:Aquatic:Marine:Pelagic	ERZ782919_FASTA	mgnify	ERZ782919.14581-NODE-14581-length-4479-cov-4.472649
2310665	ERZ782919_FASTA_CLST_262	11	sanntis	2	13818	NRP	root:Environmental:Aquatic:Marine:Pelagic	ERZ782919_FASTA	mgnify	ERZ782919.3149-NODE-3149-length-13820-cov-4.955321
2310667	ERZ782919_FASTA_CLST_264	11	sanntis	1	19774	Saccharide	root:Environmental:Aquatic:Marine:Pelagic	ERZ782919_FASTA	mgnify	ERZ782919.1808-NODE-1808-length-19776-cov-23.556412
2310668	ERZ782919_FASTA_CLST_265	10	sanntis	3	16597	Saccharide	root:Environmental:Aquatic:Marine:Pelagic	ERZ782919_FASTA	mgnify	ERZ782919.2156-NODE-2156-length-17572-cov-60.270994
2310669	ERZ782919_FASTA_CLST_266	11	sanntis	1	3326	Other	root:Environmental:Aquatic:Marine:Pelagic	ERZ782919_FASTA	mgnify	ERZ782919.22249-NODE-22249-length-3328-cov-12.115490
2310671	ERZ782919_FASTA_CLST_268	11	sanntis	542	6478	Saccharide	root:Environmental:Aquatic:Marine:Pelagic	ERZ782919_FASTA	mgnify	ERZ782919.8409-NODE-8409-length-6739-cov-3.303411
2310672	ERZ782919_FASTA_CLST_269	10	sanntis	3	3743	Other	root:Environmental:Aquatic:Marine:Pelagic	ERZ782919_FASTA	mgnify	ERZ782919.13043-NODE-13043-length-4881-cov-6.867592
2310673	ERZ782919_FASTA_CLST_270	0	sanntis	6671	17652	Polyketide	root:Environmental:Aquatic:Marine:Pelagic	ERZ782919_FASTA	mgnify	ERZ782919.1782-NODE-1782-length-19996-cov-32.162429
2310674	ERZ782919_FASTA_CLST_271	10	sanntis	2	2423	Other	root:Environmental:Aquatic:Marine:Pelagic	ERZ782919_FASTA	mgnify	ERZ782919.23272-NODE-23272-length-3227-cov-119.646595
2310675	ERZ782919_FASTA_CLST_272	10	sanntis	151	5755	Terpene	root:Environmental:Aquatic:Marine:Pelagic	ERZ782919_FASTA	mgnify	ERZ782919.7960-NODE-7960-length-7022-cov-3.865222
2310676	ERZ782919_FASTA_CLST_273	11	sanntis	3	6586	Polyketide	root:Environmental:Aquatic:Marine:Pelagic	ERZ782919_FASTA	mgnify	ERZ782919.8641-NODE-8641-length-6588-cov-4.933721
2310679	ERZ782919_FASTA_CLST_276	10	sanntis	162	6462	Saccharide	root:Environmental:Aquatic:Marine:Pelagic	ERZ782919_FASTA	mgnify	ERZ782919.3729-NODE-3729-length-12399-cov-13.583603
2310681	ERZ782919_FASTA_CLST_278	11	sanntis	2	3223	Polyketide	root:Environmental:Aquatic:Marine:Pelagic	ERZ782919_FASTA	mgnify	ERZ782919.23319-NODE-23319-length-3223-cov-3.317866
2310684	ERZ782919_FASTA_CLST_281	0	sanntis	11766	19523	Other	root:Environmental:Aquatic:Marine:Pelagic	ERZ782919_FASTA	mgnify	ERZ782919.1088-NODE-1088-length-27259-cov-9.658139
2310685	ERZ782919_FASTA_CLST_282	11	sanntis	1	4937	Other	root:Environmental:Aquatic:Marine:Pelagic	ERZ782919_FASTA	mgnify	ERZ782919.12843-NODE-12843-length-4937-cov-3.910078
2310686	ERZ782919_FASTA_CLST_283	10	sanntis	3	12627	Saccharide	root:Environmental:Aquatic:Marine:Pelagic	ERZ782919_FASTA	mgnify	ERZ782919.2507-NODE-2507-length-15930-cov-6.700598
2310688	ERZ782919_FASTA_CLST_285	10	sanntis	3	4140	Polyketide	root:Environmental:Aquatic:Marine:Pelagic	ERZ782919_FASTA	mgnify	ERZ782919.4629-NODE-4629-length-10539-cov-2.944105
2310689	ERZ782919_FASTA_CLST_286	11	sanntis	298	11771	NRP	root:Environmental:Aquatic:Marine:Pelagic	ERZ782919_FASTA	mgnify	ERZ782919.3983-NODE-3983-length-11772-cov-27.496031
2310690	ERZ782919_FASTA_CLST_287	0	sanntis	22229	35630	RiPP	root:Environmental:Aquatic:Marine:Pelagic	ERZ782919_FASTA	mgnify	ERZ782919.624-NODE-624-length-37943-cov-4.843565
2310691	ERZ782919_FASTA_CLST_288	10	sanntis	2	11907	NRP	root:Environmental:Aquatic:Marine:Pelagic	ERZ782919_FASTA	mgnify	ERZ782919.3896-NODE-3896-length-11983-cov-6.880701
2310693	ERZ782919_FASTA_CLST_290	0	sanntis	72668	74842	Polyketide	root:Environmental:Aquatic:Marine:Pelagic	ERZ782919_FASTA	mgnify	ERZ782919.44-NODE-44-length-120024-cov-16.618243
2310694	ERZ782919_FASTA_CLST_291	0	sanntis	36619	42388	Terpene	root:Environmental:Aquatic:Marine:Pelagic	ERZ782919_FASTA	mgnify	ERZ782919.299-NODE-299-length-55459-cov-20.344903
2310696	ERZ782919_FASTA_CLST_293	11	sanntis	2	5212	Saccharide	root:Environmental:Aquatic:Marine:Pelagic	ERZ782919_FASTA	mgnify	ERZ782919.11576-NODE-11576-length-5315-cov-3.478897
2310700	ERZ782919_FASTA_CLST_297	11	sanntis	2	5954	Saccharide	root:Environmental:Aquatic:Marine:Pelagic	ERZ782919_FASTA	mgnify	ERZ782919.9790-NODE-9790-length-6011-cov-3.610477
2310701	ERZ782919_FASTA_CLST_298	11	sanntis	3	3987	Terpene	root:Environmental:Aquatic:Marine:Pelagic	ERZ782919_FASTA	mgnify	ERZ782919.17186-NODE-17186-length-3988-cov-3.697178
2310703	ERZ782919_FASTA_CLST_300	0	sanntis	5205	20054	Saccharide	root:Environmental:Aquatic:Marine:Pelagic	ERZ782919_FASTA	mgnify	ERZ782919.291-NODE-291-length-55997-cov-8.199457
2310704	ERZ782919_FASTA_CLST_301	10	sanntis	162	11997	Saccharide	root:Environmental:Aquatic:Marine:Pelagic	ERZ782919_FASTA	mgnify	ERZ782919.3791-NODE-3791-length-12246-cov-14.904192
2310705	ERZ782919_FASTA_CLST_302	11	sanntis	132	8985	Other	root:Environmental:Aquatic:Marine:Pelagic	ERZ782919_FASTA	mgnify	ERZ782919.5743-NODE-5743-length-8987-cov-3.664577
2310707	ERZ782919_FASTA_CLST_304	0	sanntis	12953	21935	NRP|Polyketide	root:Environmental:Aquatic:Marine:Pelagic	ERZ782919_FASTA	mgnify	ERZ782919.1258-NODE-1258-length-24903-cov-49.242917
2310708	ERZ782919_FASTA_CLST_305	11	sanntis	1	8193	Other	root:Environmental:Aquatic:Marine:Pelagic	ERZ782919_FASTA	mgnify	ERZ782919.6439-NODE-6439-length-8195-cov-31.141278
2310711	ERZ782919_FASTA_CLST_308	0	sanntis	10025	13288	RiPP	root:Environmental:Aquatic:Marine:Pelagic	ERZ782919_FASTA	mgnify	ERZ782919.3072-NODE-3072-length-14044-cov-29.408750
2310712	ERZ782919_FASTA_CLST_309	11	sanntis	1	15776	Other	root:Environmental:Aquatic:Marine:Pelagic	ERZ782919_FASTA	mgnify	ERZ782919.2544-NODE-2544-length-15778-cov-20.668257
2310713	ERZ782919_FASTA_CLST_310	11	sanntis	3	7154	RiPP	root:Environmental:Aquatic:Marine:Pelagic	ERZ782919_FASTA	mgnify	ERZ782919.7388-NODE-7388-length-7399-cov-4.274101
2310714	ERZ782919_FASTA_CLST_311	11	sanntis	1	5624	Other	root:Environmental:Aquatic:Marine:Pelagic	ERZ782919_FASTA	mgnify	ERZ782919.10721-NODE-10721-length-5626-cov-46.326333
2310715	ERZ782919_FASTA_CLST_312	11	sanntis	2	6240	Saccharide	root:Environmental:Aquatic:Marine:Pelagic	ERZ782919_FASTA	mgnify	ERZ782919.9305-NODE-9305-length-6241-cov-4.613644
2310716	ERZ782919_FASTA_CLST_313	11	sanntis	3	2799	NRP	root:Environmental:Aquatic:Marine:Pelagic	ERZ782919_FASTA	mgnify	ERZ782919.25002-NODE-25002-length-3077-cov-4.378226
2310717	ERZ782919_FASTA_CLST_314	0	sanntis	11676	19839	Polyketide	root:Environmental:Aquatic:Marine:Pelagic	ERZ782919_FASTA	mgnify	ERZ782919.1433-NODE-1433-length-23072-cov-32.867793
2310719	ERZ782919_FASTA_CLST_316	0	sanntis	4944	9470	Polyketide	root:Environmental:Aquatic:Marine:Pelagic	ERZ782919_FASTA	mgnify	ERZ782919.1680-NODE-1680-length-20817-cov-56.410702
2310721	ERZ782919_FASTA_CLST_318	10	sanntis	2	5807	RiPP	root:Environmental:Aquatic:Marine:Pelagic	ERZ782919_FASTA	mgnify	ERZ782919.1205-NODE-1205-length-25572-cov-19.643689
2310722	ERZ782919_FASTA_CLST_319	10	sanntis	1	9031	Polyketide	root:Environmental:Aquatic:Marine:Pelagic	ERZ782919_FASTA	mgnify	ERZ782919.5539-NODE-5539-length-9225-cov-4.102617
2310724	ERZ782919_FASTA_CLST_321	11	sanntis	1	9419	NRP	root:Environmental:Aquatic:Marine:Pelagic	ERZ782919_FASTA	mgnify	ERZ782919.5358-NODE-5358-length-9421-cov-4.542387
2310726	ERZ782919_FASTA_CLST_323	0	sanntis	8484	14178	RiPP	root:Environmental:Aquatic:Marine:Pelagic	ERZ782919_FASTA	mgnify	ERZ782919.2772-NODE-2772-length-15014-cov-5.529447
2310727	ERZ782919_FASTA_CLST_324	1	sanntis	12987	16588	Polyketide	root:Environmental:Aquatic:Marine:Pelagic	ERZ782919_FASTA	mgnify	ERZ782919.2350-NODE-2350-length-16589-cov-5.618302
2310729	ERZ782919_FASTA_CLST_326	10	sanntis	69	7617	Terpene	root:Environmental:Aquatic:Marine:Pelagic	ERZ782919_FASTA	mgnify	ERZ782919.4155-NODE-4155-length-11414-cov-6.582534
2310731	ERZ782919_FASTA_CLST_328	11	sanntis	755	11370	RiPP	root:Environmental:Aquatic:Marine:Pelagic	ERZ782919_FASTA	mgnify	ERZ782919.4129-NODE-4129-length-11470-cov-9.603241
2310732	ERZ782919_FASTA_CLST_329	0	sanntis	28040	43804	Other	root:Environmental:Aquatic:Marine:Pelagic	ERZ782919_FASTA	mgnify	ERZ782919.288-NODE-288-length-56282-cov-10.822701
2310733	ERZ782919_FASTA_CLST_330	10	sanntis	2	12735	NRP	root:Environmental:Aquatic:Marine:Pelagic	ERZ782919_FASTA	mgnify	ERZ782919.347-NODE-347-length-51775-cov-19.882773
2310735	ERZ782919_FASTA_CLST_332	11	sanntis	3	9022	Terpene	root:Environmental:Aquatic:Marine:Pelagic	ERZ782919_FASTA	mgnify	ERZ782919.5495-NODE-5495-length-9264-cov-30.469541
2310736	ERZ782919_FASTA_CLST_333	10	sanntis	3	3531	RiPP	root:Environmental:Aquatic:Marine:Pelagic	ERZ782919_FASTA	mgnify	ERZ782919.404-NODE-404-length-47772-cov-14.885177
2310737	ERZ782919_FASTA_CLST_334	10	sanntis	1	3563	Other	root:Environmental:Aquatic:Marine:Pelagic	ERZ782919_FASTA	mgnify	ERZ782919.14720-NODE-14720-length-4449-cov-4.203914
2310738	ERZ782919_FASTA_CLST_335	0	sanntis	14177	18483	Terpene	root:Environmental:Aquatic:Marine:Pelagic	ERZ782919_FASTA	mgnify	ERZ782919.1554-NODE-1554-length-21904-cov-4.805025
2310740	ERZ782919_FASTA_CLST_337	10	sanntis	150	2626	Polyketide	root:Environmental:Aquatic:Marine:Pelagic	ERZ782919_FASTA	mgnify	ERZ782919.19488-NODE-19488-length-3644-cov-4.446085
2310741	ERZ782919_FASTA_CLST_338	11	sanntis	3	3491	NRP|Saccharide	root:Environmental:Aquatic:Marine:Pelagic	ERZ782919_FASTA	mgnify	ERZ782919.20722-NODE-20722-length-3492-cov-4.099796
2310742	ERZ782919_FASTA_CLST_339	11	sanntis	35	3844	Polyketide	root:Environmental:Aquatic:Marine:Pelagic	ERZ782919_FASTA	mgnify	ERZ782919.18134-NODE-18134-length-3845-cov-3.728232
2310743	ERZ782919_FASTA_CLST_340	0	sanntis	18134	20680	Polyketide	root:Environmental:Aquatic:Marine:Pelagic	ERZ782919_FASTA	mgnify	ERZ782919.62-NODE-62-length-104984-cov-46.133986
2310745	ERZ782919_FASTA_CLST_342	11	sanntis	1	3833	Terpene	root:Environmental:Aquatic:Marine:Pelagic	ERZ782919_FASTA	mgnify	ERZ782919.17590-NODE-17590-length-3926-cov-26.059158
2310746	ERZ782919_FASTA_CLST_343	11	sanntis	49	4213	NRP|Saccharide	root:Environmental:Aquatic:Marine:Pelagic	ERZ782919_FASTA	mgnify	ERZ782919.15907-NODE-15907-length-4213-cov-2.949254
2310748	ERZ782919_FASTA_CLST_345	10	sanntis	2	57291	NRP|Polyketide	root:Environmental:Aquatic:Marine:Pelagic	ERZ782919_FASTA	mgnify	ERZ782919.212-NODE-212-length-64015-cov-9.913071
2310750	ERZ782919_FASTA_CLST_347	11	sanntis	1	18113	Other	root:Environmental:Aquatic:Marine:Pelagic	ERZ782919_FASTA	mgnify	ERZ782919.2073-NODE-2073-length-18115-cov-28.217663
2310751	ERZ782919_FASTA_CLST_348	0	sanntis	4497	13989	RiPP	root:Environmental:Aquatic:Marine:Pelagic	ERZ782919_FASTA	mgnify	ERZ782919.2421-NODE-2421-length-16315-cov-5.623432
2310752	ERZ782919_FASTA_CLST_349	11	sanntis	1	4634	Polyketide	root:Environmental:Aquatic:Marine:Pelagic	ERZ782919_FASTA	mgnify	ERZ782919.13956-NODE-13956-length-4634-cov-3.459489
2310753	ERZ782919_FASTA_CLST_350	10	sanntis	99	4923	Other	root:Environmental:Aquatic:Marine:Pelagic	ERZ782919_FASTA	mgnify	ERZ782919.7013-NODE-7013-length-7689-cov-21.734346
2310754	ERZ782919_FASTA_CLST_351	10	sanntis	282	26920	Saccharide	root:Environmental:Aquatic:Marine:Pelagic	ERZ782919_FASTA	mgnify	ERZ782919.579-NODE-579-length-39253-cov-12.254528
2310756	ERZ782919_FASTA_CLST_353	1	sanntis	22874	31644	RiPP	root:Environmental:Aquatic:Marine:Pelagic	ERZ782919_FASTA	mgnify	ERZ782919.825-NODE-825-length-31976-cov-28.720967
2310757	ERZ782919_FASTA_CLST_354	11	sanntis	1	18304	NRP	root:Environmental:Aquatic:Marine:Pelagic	ERZ782919_FASTA	mgnify	ERZ782919.2029-NODE-2029-length-18305-cov-6.649753
2310759	ERZ782919_FASTA_CLST_356	10	sanntis	2	2698	Polyketide	root:Environmental:Aquatic:Marine:Pelagic	ERZ782919_FASTA	mgnify	ERZ782919.10346-NODE-10346-length-5771-cov-26.516795
2310760	ERZ782919_FASTA_CLST_357	11	sanntis	3	4249	NRP|Saccharide	root:Environmental:Aquatic:Marine:Pelagic	ERZ782919_FASTA	mgnify	ERZ782919.15716-NODE-15716-length-4251-cov-3.032173
2310761	ERZ782919_FASTA_CLST_358	10	sanntis	1	5806	RiPP	root:Environmental:Aquatic:Marine:Pelagic	ERZ782919_FASTA	mgnify	ERZ782919.6148-NODE-6148-length-8515-cov-4.033688
2310762	ERZ782919_FASTA_CLST_359	11	sanntis	1	4253	Terpene	root:Environmental:Aquatic:Marine:Pelagic	ERZ782919_FASTA	mgnify	ERZ782919.15694-NODE-15694-length-4254-cov-3.168373
2310763	ERZ782919_FASTA_CLST_360	10	sanntis	3	6601	Polyketide	root:Environmental:Aquatic:Marine:Pelagic	ERZ782919_FASTA	mgnify	ERZ782919.8058-NODE-8058-length-6953-cov-3.360104
2310765	ERZ782919_FASTA_CLST_362	11	sanntis	1	6395	Other	root:Environmental:Aquatic:Marine:Pelagic	ERZ782919_FASTA	mgnify	ERZ782919.8984-NODE-8984-length-6396-cov-4.032329
2310766	ERZ782919_FASTA_CLST_363	0	sanntis	6170	9550	Other	root:Environmental:Aquatic:Marine:Pelagic	ERZ782919_FASTA	mgnify	ERZ782919.2113-NODE-2113-length-17822-cov-32.727697
2310767	ERZ782919_FASTA_CLST_364	1	sanntis	3656	9808	Other	root:Environmental:Aquatic:Marine:Pelagic	ERZ782919_FASTA	mgnify	ERZ782919.5091-NODE-5091-length-9808-cov-3.606070
2310768	ERZ782919_FASTA_CLST_365	0	sanntis	12432	17272	Saccharide	root:Environmental:Aquatic:Marine:Pelagic	ERZ782919_FASTA	mgnify	ERZ782919.2031-NODE-2031-length-18297-cov-14.119943
2310769	ERZ782919_FASTA_CLST_366	11	sanntis	2	4419	RiPP	root:Environmental:Aquatic:Marine:Pelagic	ERZ782919_FASTA	mgnify	ERZ782919.14852-NODE-14852-length-4421-cov-11.408841
2310770	ERZ782919_FASTA_CLST_367	10	sanntis	3	6997	Terpene	root:Environmental:Aquatic:Marine:Pelagic	ERZ782919_FASTA	mgnify	ERZ782919.3194-NODE-3194-length-13664-cov-28.446837
2310773	ERZ782919_FASTA_CLST_370	11	sanntis	3	18743	Saccharide	root:Environmental:Aquatic:Marine:Pelagic	ERZ782919_FASTA	mgnify	ERZ782919.1960-NODE-1960-length-18744-cov-6.322917
2310774	ERZ782919_FASTA_CLST_371	11	sanntis	3	12529	Other	root:Environmental:Aquatic:Marine:Pelagic	ERZ782919_FASTA	mgnify	ERZ782919.3665-NODE-3665-length-12531-cov-16.287111
2310775	ERZ782919_FASTA_CLST_372	11	sanntis	1	5287	NRP	root:Environmental:Aquatic:Marine:Pelagic	ERZ782919_FASTA	mgnify	ERZ782919.11658-NODE-11658-length-5288-cov-4.982993
2310777	ERZ782919_FASTA_CLST_374	11	sanntis	1	3354	Terpene	root:Environmental:Aquatic:Marine:Pelagic	ERZ782919_FASTA	mgnify	ERZ782919.21750-NODE-21750-length-3380-cov-3.789474
2310779	ERZ782919_FASTA_CLST_376	11	sanntis	3	3351	Polyketide	root:Environmental:Aquatic:Marine:Pelagic	ERZ782919_FASTA	mgnify	ERZ782919.21990-NODE-21990-length-3353-cov-2.869921
2310780	ERZ782919_FASTA_CLST_377	0	sanntis	3586	13825	RiPP	root:Environmental:Aquatic:Marine:Pelagic	ERZ782919_FASTA	mgnify	ERZ782919.2626-NODE-2626-length-15523-cov-17.841738
2310782	ERZ782919_FASTA_CLST_379	1	sanntis	6286	14611	Polyketide	root:Environmental:Aquatic:Marine:Pelagic	ERZ782919_FASTA	mgnify	ERZ782919.2904-NODE-2904-length-14611-cov-12.712764
2310783	ERZ782919_FASTA_CLST_380	0	sanntis	6829	44961	Polyketide	root:Environmental:Aquatic:Marine:Pelagic	ERZ782919_FASTA	mgnify	ERZ782919.394-NODE-394-length-48850-cov-4.862588
2310784	ERZ782919_FASTA_CLST_381	0	sanntis	24411	35211	Terpene	root:Environmental:Aquatic:Marine:Pelagic	ERZ782919_FASTA	mgnify	ERZ782919.66-NODE-66-length-102772-cov-14.324922
2310786	ERZ782919_FASTA_CLST_383	11	sanntis	1	3271	Other	root:Environmental:Aquatic:Marine:Pelagic	ERZ782919_FASTA	mgnify	ERZ782919.22800-NODE-22800-length-3273-cov-61.219080
2310787	ERZ782919_FASTA_CLST_384	0	sanntis	8391	21356	Polyketide	root:Environmental:Aquatic:Marine:Pelagic	ERZ782919_FASTA	mgnify	ERZ782919.1034-NODE-1034-length-28117-cov-42.663638
2310788	ERZ782919_FASTA_CLST_385	11	sanntis	1	4407	Polyketide	root:Environmental:Aquatic:Marine:Pelagic	ERZ782919_FASTA	mgnify	ERZ782919.14915-NODE-14915-length-4407-cov-3.573989
2310789	ERZ782919_FASTA_CLST_386	11	sanntis	1	4562	Terpene	root:Environmental:Aquatic:Marine:Pelagic	ERZ782919_FASTA	mgnify	ERZ782919.13850-NODE-13850-length-4658-cov-8.807517
2310791	ERZ782919_FASTA_CLST_388	10	sanntis	3	11846	NRP	root:Environmental:Aquatic:Marine:Pelagic	ERZ782919_FASTA	mgnify	ERZ782919.3216-NODE-3216-length-13590-cov-32.991651
2310793	ERZ782919_FASTA_CLST_390	1	sanntis	3438	13211	Polyketide	root:Environmental:Aquatic:Marine:Pelagic	ERZ782919_FASTA	mgnify	ERZ782919.3376-NODE-3376-length-13211-cov-11.942840
2310794	ERZ782919_FASTA_CLST_391	10	sanntis	1	2980	Polyketide	root:Environmental:Aquatic:Marine:Pelagic	ERZ782919_FASTA	mgnify	ERZ782919.16110-NODE-16110-length-4171-cov-38.508989
2310795	ERZ782919_FASTA_CLST_392	10	sanntis	68	9118	Terpene	root:Environmental:Aquatic:Marine:Pelagic	ERZ782919_FASTA	mgnify	ERZ782919.4060-NODE-4060-length-11622-cov-7.785424
2310797	ERZ782919_FASTA_CLST_394	0	sanntis	99443	115859	Other	root:Environmental:Aquatic:Marine:Pelagic	ERZ782919_FASTA	mgnify	ERZ782919.23-NODE-23-length-153515-cov-13.656666
2310800	ERZ782919_FASTA_CLST_397	11	sanntis	2	3282	Polyketide	root:Environmental:Aquatic:Marine:Pelagic	ERZ782919_FASTA	mgnify	ERZ782919.22727-NODE-22727-length-3282-cov-2.497056
2310802	ERZ782919_FASTA_CLST_399	10	sanntis	2	5085	Saccharide	root:Environmental:Aquatic:Marine:Pelagic	ERZ782919_FASTA	mgnify	ERZ782919.3641-NODE-3641-length-12575-cov-4.899681
2310803	ERZ782919_FASTA_CLST_400	1	sanntis	10637	12573	Other	root:Environmental:Aquatic:Marine:Pelagic	ERZ782919_FASTA	mgnify	ERZ782919.3641-NODE-3641-length-12575-cov-4.899681
2310806	ERZ782919_FASTA_CLST_403	10	sanntis	1	13186	RiPP	root:Environmental:Aquatic:Marine:Pelagic	ERZ782919_FASTA	mgnify	ERZ782919.2744-NODE-2744-length-15126-cov-5.350607
2310807	ERZ782919_FASTA_CLST_404	0	sanntis	30084	37294	Terpene	root:Environmental:Aquatic:Marine:Pelagic	ERZ782919_FASTA	mgnify	ERZ782919.315-NODE-315-length-54362-cov-10.870275
2310809	ERZ782919_FASTA_CLST_406	0	sanntis	5048	15225	RiPP	root:Environmental:Aquatic:Marine:Pelagic	ERZ782919_FASTA	mgnify	ERZ782919.1445-NODE-1445-length-22980-cov-12.551363
2310812	ERZ782919_FASTA_CLST_409	10	sanntis	3	5198	Terpene	root:Environmental:Aquatic:Marine:Pelagic	ERZ782919_FASTA	mgnify	ERZ782919.7417-NODE-7417-length-7378-cov-54.016523
2310814	ERZ782919_FASTA_CLST_411	10	sanntis	1	5390	NRP	root:Environmental:Aquatic:Marine:Pelagic	ERZ782919_FASTA	mgnify	ERZ782919.5513-NODE-5513-length-9254-cov-12.778563
2310816	ERZ782919_FASTA_CLST_413	1	sanntis	8673	13422	Terpene	root:Environmental:Aquatic:Marine:Pelagic	ERZ782919_FASTA	mgnify	ERZ782919.3286-NODE-3286-length-13423-cov-16.419584
2310818	ERZ782919_FASTA_CLST_415	11	sanntis	3	5192	Polyketide	root:Environmental:Aquatic:Marine:Pelagic	ERZ782919_FASTA	mgnify	ERZ782919.11968-NODE-11968-length-5192-cov-3.828499
2310819	ERZ782919_FASTA_CLST_416	11	sanntis	3	4933	NRP	root:Environmental:Aquatic:Marine:Pelagic	ERZ782919_FASTA	mgnify	ERZ782919.12852-NODE-12852-length-4935-cov-4.443443
2310821	ERZ782919_FASTA_CLST_418	11	sanntis	343	12142	Other	root:Environmental:Aquatic:Marine:Pelagic	ERZ782919_FASTA	mgnify	ERZ782919.3830-NODE-3830-length-12144-cov-10.014807
2310822	ERZ782919_FASTA_CLST_419	10	sanntis	136	3343	Terpene	root:Environmental:Aquatic:Marine:Pelagic	ERZ782919_FASTA	mgnify	ERZ782919.20646-NODE-20646-length-3502-cov-5.248332
2310823	ERZ782919_FASTA_CLST_420	11	sanntis	3	6735	Polyketide	root:Environmental:Aquatic:Marine:Pelagic	ERZ782919_FASTA	mgnify	ERZ782919.8414-NODE-8414-length-6736-cov-3.455171
2310825	ERZ782919_FASTA_CLST_422	11	sanntis	3	3200	Terpene	root:Environmental:Aquatic:Marine:Pelagic	ERZ782919_FASTA	mgnify	ERZ782919.23032-NODE-23032-length-3252-cov-34.464185
2310827	ERZ782919_FASTA_CLST_424	10	sanntis	206	10972	NRP	root:Environmental:Aquatic:Marine:Pelagic	ERZ782919_FASTA	mgnify	ERZ782919.4116-NODE-4116-length-11492-cov-33.137711
2310828	ERZ782919_FASTA_CLST_425	11	sanntis	1	9497	Polyketide	root:Environmental:Aquatic:Marine:Pelagic	ERZ782919_FASTA	mgnify	ERZ782919.5304-NODE-5304-length-9498-cov-4.195595
2310830	ERZ782919_FASTA_CLST_427	11	sanntis	61	6544	Terpene	root:Environmental:Aquatic:Marine:Pelagic	ERZ782919_FASTA	mgnify	ERZ782919.8703-NODE-8703-length-6544-cov-3.845123
2310831	ERZ782919_FASTA_CLST_428	10	sanntis	3	6923	Alkaloid	root:Environmental:Aquatic:Marine:Pelagic	ERZ782919_FASTA	mgnify	ERZ782919.6728-NODE-6728-length-7947-cov-6.427395
2310833	ERZ782919_FASTA_CLST_430	11	sanntis	2	3108	Polyketide	root:Environmental:Aquatic:Marine:Pelagic	ERZ782919_FASTA	mgnify	ERZ782919.24616-NODE-24616-length-3108-cov-5.194563
2310834	ERZ782919_FASTA_CLST_431	0	sanntis	65106	73400	Terpene	root:Environmental:Aquatic:Marine:Pelagic	ERZ782919_FASTA	mgnify	ERZ782919.21-NODE-21-length-154926-cov-25.053754
2310836	ERZ782919_FASTA_CLST_433	0	sanntis	6747	10228	Terpene	root:Environmental:Aquatic:Marine:Pelagic	ERZ782919_FASTA	mgnify	ERZ782919.4232-NODE-4232-length-11252-cov-3.797178
2310837	ERZ782919_FASTA_CLST_434	10	sanntis	301	9944	NRP	root:Environmental:Aquatic:Marine:Pelagic	ERZ782919_FASTA	mgnify	ERZ782919.4817-NODE-4817-length-10214-cov-4.509204
2310838	ERZ782919_FASTA_CLST_435	0	sanntis	14256	16816	Polyketide	root:Environmental:Aquatic:Marine:Pelagic	ERZ782919_FASTA	mgnify	ERZ782919.2219-NODE-2219-length-17235-cov-8.614435
2310839	ERZ782919_FASTA_CLST_436	11	sanntis	1	6286	NRP	root:Environmental:Aquatic:Marine:Pelagic	ERZ782919_FASTA	mgnify	ERZ782919.9208-NODE-9208-length-6288-cov-4.821274
2310841	ERZ782919_FASTA_CLST_438	11	sanntis	3	3886	Saccharide	root:Environmental:Aquatic:Marine:Pelagic	ERZ782919_FASTA	mgnify	ERZ782919.17841-NODE-17841-length-3886-cov-10.971548
2310842	ERZ782919_FASTA_CLST_439	10	sanntis	2	1643	Terpene	root:Environmental:Aquatic:Marine:Pelagic	ERZ782919_FASTA	mgnify	ERZ782919.16660-NODE-16660-length-4077-cov-5.505967
2310843	ERZ782919_FASTA_CLST_440	11	sanntis	2	4188	Polyketide	root:Environmental:Aquatic:Marine:Pelagic	ERZ782919_FASTA	mgnify	ERZ782919.14409-NODE-14409-length-4520-cov-4.547368
2310844	ERZ782919_FASTA_CLST_441	11	sanntis	3	3372	Polyketide	root:Environmental:Aquatic:Marine:Pelagic	ERZ782919_FASTA	mgnify	ERZ782919.21830-NODE-21830-length-3372-cov-3.481459
2310845	ERZ782919_FASTA_CLST_442	10	sanntis	3	9033	Saccharide	root:Environmental:Aquatic:Marine:Pelagic	ERZ782919_FASTA	mgnify	ERZ782919.4450-NODE-4450-length-10835-cov-7.188033
2310846	ERZ782919_FASTA_CLST_443	10	sanntis	3	5298	Terpene	root:Environmental:Aquatic:Marine:Pelagic	ERZ782919_FASTA	mgnify	ERZ782919.9417-NODE-9417-length-6192-cov-4.215904
2310848	ERZ782919_FASTA_CLST_445	11	sanntis	70	7097	NRP	root:Environmental:Aquatic:Marine:Pelagic	ERZ782919_FASTA	mgnify	ERZ782919.7824-NODE-7824-length-7111-cov-12.835884
2310850	ERZ782919_FASTA_CLST_447	10	sanntis	3	5363	Polyketide	root:Environmental:Aquatic:Marine:Pelagic	ERZ782919_FASTA	mgnify	ERZ782919.11064-NODE-11064-length-5488-cov-3.153138
2310852	ERZ782919_FASTA_CLST_449	11	sanntis	2	3143	Terpene	root:Environmental:Aquatic:Marine:Pelagic	ERZ782919_FASTA	mgnify	ERZ782919.24207-NODE-24207-length-3143-cov-13.593588
2310854	ERZ782919_FASTA_CLST_451	11	sanntis	2	4214	NRP	root:Environmental:Aquatic:Marine:Pelagic	ERZ782919_FASTA	mgnify	ERZ782919.15898-NODE-15898-length-4215-cov-8.155288
2310856	ERZ782919_FASTA_CLST_453	10	sanntis	1	3533	Polyketide	root:Environmental:Aquatic:Marine:Pelagic	ERZ782919_FASTA	mgnify	ERZ782919.14340-NODE-14340-length-4537-cov-3.391789
2310857	ERZ782919_FASTA_CLST_454	11	sanntis	2	3107	Polyketide	root:Environmental:Aquatic:Marine:Pelagic	ERZ782919_FASTA	mgnify	ERZ782919.24618-NODE-24618-length-3108-cov-3.662627
2310858	ERZ782919_FASTA_CLST_455	11	sanntis	2	12069	Polyketide	root:Environmental:Aquatic:Marine:Pelagic	ERZ782919_FASTA	mgnify	ERZ782919.3857-NODE-3857-length-12070-cov-34.177611
2310859	ERZ782919_FASTA_CLST_456	11	sanntis	2	21718	Other	root:Environmental:Aquatic:Marine:Pelagic	ERZ782919_FASTA	mgnify	ERZ782919.1579-NODE-1579-length-21719-cov-6.373569
2310861	ERZ782919_FASTA_CLST_458	0	sanntis	66257	79054	Saccharide	root:Environmental:Aquatic:Marine:Pelagic	ERZ782919_FASTA	mgnify	ERZ782919.16-NODE-16-length-164899-cov-13.390733
2310862	ERZ782919_FASTA_CLST_459	10	sanntis	2	2978	Other	root:Environmental:Aquatic:Marine:Pelagic	ERZ782919_FASTA	mgnify	ERZ782919.22151-NODE-22151-length-3338-cov-2.756930
2310863	ERZ782919_FASTA_CLST_460	11	sanntis	3	4105	Terpene	root:Environmental:Aquatic:Marine:Pelagic	ERZ782919_FASTA	mgnify	ERZ782919.16489-NODE-16489-length-4107-cov-3.142399
2310864	ERZ782919_FASTA_CLST_461	10	sanntis	75	7833	RiPP	root:Environmental:Aquatic:Marine:Pelagic	ERZ782919_FASTA	mgnify	ERZ782919.4186-NODE-4186-length-11344-cov-3.552130
2310866	ERZ782919_FASTA_CLST_463	11	sanntis	1	13174	Saccharide	root:Environmental:Aquatic:Marine:Pelagic	ERZ782919_FASTA	mgnify	ERZ782919.3386-NODE-3386-length-13176-cov-4.516272
2310867	ERZ782919_FASTA_CLST_464	10	sanntis	53	17109	Saccharide	root:Environmental:Aquatic:Marine:Pelagic	ERZ782919_FASTA	mgnify	ERZ782919.2188-NODE-2188-length-17373-cov-8.919910
2310869	ERZ782919_FASTA_CLST_466	10	sanntis	3	2825	Polyketide	root:Environmental:Aquatic:Marine:Pelagic	ERZ782919_FASTA	mgnify	ERZ782919.22257-NODE-22257-length-3327-cov-4.792176
2310870	ERZ782919_FASTA_CLST_467	11	sanntis	1	8694	Terpene	root:Environmental:Aquatic:Marine:Pelagic	ERZ782919_FASTA	mgnify	ERZ782919.5987-NODE-5987-length-8696-cov-3.844115
2310871	ERZ782919_FASTA_CLST_468	11	sanntis	2	4721	Polyketide	root:Environmental:Aquatic:Marine:Pelagic	ERZ782919_FASTA	mgnify	ERZ782919.13601-NODE-13601-length-4722-cov-2.354832
2310872	ERZ782919_FASTA_CLST_469	0	sanntis	7076	13184	Terpene	root:Environmental:Aquatic:Marine:Pelagic	ERZ782919_FASTA	mgnify	ERZ782919.2379-NODE-2379-length-16469-cov-10.702327
2310874	ERZ782919_FASTA_CLST_471	11	sanntis	1	7741	Polyketide	root:Environmental:Aquatic:Marine:Pelagic	ERZ782919_FASTA	mgnify	ERZ782919.6955-NODE-6955-length-7741-cov-4.415951
2310875	ERZ782919_FASTA_CLST_472	10	sanntis	2	22551	Other	root:Environmental:Aquatic:Marine:Pelagic	ERZ782919_FASTA	mgnify	ERZ782919.1459-NODE-1459-length-22872-cov-4.958277
2310876	ERZ782919_FASTA_CLST_473	0	sanntis	10787	20586	Terpene	root:Environmental:Aquatic:Marine:Pelagic	ERZ782919_FASTA	mgnify	ERZ782919.168-NODE-168-length-70249-cov-7.461464
2310879	ERZ782919_FASTA_CLST_476	0	sanntis	37697	48990	Terpene	root:Environmental:Aquatic:Marine:Pelagic	ERZ782919_FASTA	mgnify	ERZ782919.56-NODE-56-length-106673-cov-11.965662
2310880	ERZ782919_FASTA_CLST_477	0	sanntis	52181	72437	Saccharide|Terpene	root:Environmental:Aquatic:Marine:Pelagic	ERZ782919_FASTA	mgnify	ERZ782919.56-NODE-56-length-106673-cov-11.965662
2310883	ERZ782920_FASTA_CLST_1	10	sanntis	1	3526	RiPP	root:Host-associated:Mammals:Digestive system:Fecal	ERZ782920_FASTA	mgnify	ERZ782920.99-NODE-99-length-3716-cov-16.529364
2310885	ERZ782921_FASTA_CLST_0	0	sanntis	107299	115928	RiPP	root:Engineered:Solid waste:Landfill	ERZ782921_FASTA	mgnify	ERZ782921.9-NODE-9-length-126964-cov-17.992845
2310887	ERZ782921_FASTA_CLST_2	11	sanntis	39	19779	Polyketide	root:Engineered:Solid waste:Landfill	ERZ782921_FASTA	mgnify	ERZ782921.724-NODE-724-length-19832-cov-41.176063
2310889	ERZ782921_FASTA_CLST_4	0	sanntis	4209	29831	Polyketide	root:Engineered:Solid waste:Landfill	ERZ782921_FASTA	mgnify	ERZ782921.177-NODE-177-length-42589-cov-30.705083
2310891	ERZ782921_FASTA_CLST_6	10	sanntis	3	18573	Polyketide	root:Engineered:Solid waste:Landfill	ERZ782921_FASTA	mgnify	ERZ782921.256-NODE-256-length-35404-cov-6.147416
2310893	ERZ782921_FASTA_CLST_8	0	sanntis	46820	55337	Terpene	root:Engineered:Solid waste:Landfill	ERZ782921_FASTA	mgnify	ERZ782921.95-NODE-95-length-55931-cov-10.565627
2310896	ERZ782921_FASTA_CLST_11	1	sanntis	7505	20487	Other	root:Engineered:Solid waste:Landfill	ERZ782921_FASTA	mgnify	ERZ782921.661-NODE-661-length-20641-cov-6.516225
2310898	ERZ782921_FASTA_CLST_13	11	sanntis	3	7462	Other	root:Engineered:Solid waste:Landfill	ERZ782921_FASTA	mgnify	ERZ782921.3246-NODE-3246-length-7463-cov-4.477457
2310899	ERZ782921_FASTA_CLST_14	10	sanntis	1	5930	NRP	root:Engineered:Solid waste:Landfill	ERZ782921_FASTA	mgnify	ERZ782921.4080-NODE-4080-length-6376-cov-4.105679
2310901	ERZ782921_FASTA_CLST_16	10	sanntis	1	4938	Terpene	root:Engineered:Solid waste:Landfill	ERZ782921_FASTA	mgnify	ERZ782921.4402-NODE-4402-length-6024-cov-3.250126
2310903	ERZ782921_FASTA_CLST_18	0	sanntis	17713	33451	RiPP	root:Engineered:Solid waste:Landfill	ERZ782921_FASTA	mgnify	ERZ782921.24-NODE-24-length-94376-cov-7.511116
2310905	ERZ782921_FASTA_CLST_20	10	sanntis	198	6794	Other	root:Engineered:Solid waste:Landfill	ERZ782921_FASTA	mgnify	ERZ782921.3408-NODE-3408-length-7208-cov-12.023207
2310907	ERZ782921_FASTA_CLST_22	11	sanntis	10	3570	Saccharide	root:Engineered:Solid waste:Landfill	ERZ782921_FASTA	mgnify	ERZ782921.10309-NODE-10309-length-3570-cov-3.576387
2310908	ERZ782921_FASTA_CLST_23	10	sanntis	3	7301	Polyketide	root:Engineered:Solid waste:Landfill	ERZ782921_FASTA	mgnify	ERZ782921.2417-NODE-2417-length-9073-cov-61.626081
2310910	ERZ782921_FASTA_CLST_25	11	sanntis	1	8218	Polyketide	root:Engineered:Solid waste:Landfill	ERZ782921_FASTA	mgnify	ERZ782921.2814-NODE-2814-length-8220-cov-42.044458
2310912	ERZ782921_FASTA_CLST_27	11	sanntis	76	3014	Terpene	root:Engineered:Solid waste:Landfill	ERZ782921_FASTA	mgnify	ERZ782921.12741-NODE-12741-length-3162-cov-3.288703
2310913	ERZ782921_FASTA_CLST_28	10	sanntis	3	15769	Other	root:Engineered:Solid waste:Landfill	ERZ782921_FASTA	mgnify	ERZ782921.922-NODE-922-length-17294-cov-6.020419
2310915	ERZ782921_FASTA_CLST_30	11	sanntis	1	6713	RiPP	root:Engineered:Solid waste:Landfill	ERZ782921_FASTA	mgnify	ERZ782921.3809-NODE-3809-length-6714-cov-7.705211
2310918	ERZ782921_FASTA_CLST_33	10	sanntis	1	3043	RiPP	root:Engineered:Solid waste:Landfill	ERZ782921_FASTA	mgnify	ERZ782921.3974-NODE-3974-length-6503-cov-5.707506
2310920	ERZ782921_FASTA_CLST_35	11	sanntis	3	8000	NRP	root:Engineered:Solid waste:Landfill	ERZ782921_FASTA	mgnify	ERZ782921.2920-NODE-2920-length-8002-cov-12.530263
2310921	ERZ782921_FASTA_CLST_36	1	sanntis	7594	10758	Polyketide	root:Engineered:Solid waste:Landfill	ERZ782921_FASTA	mgnify	ERZ782921.1894-NODE-1894-length-10759-cov-9.445441
2310927	ERZ782921_FASTA_CLST_42	11	sanntis	3	4233	Saccharide	root:Engineered:Solid waste:Landfill	ERZ782921_FASTA	mgnify	ERZ782921.7784-NODE-7784-length-4234-cov-13.328787
2310928	ERZ782921_FASTA_CLST_43	1	sanntis	9444	11923	RiPP	root:Engineered:Solid waste:Landfill	ERZ782921_FASTA	mgnify	ERZ782921.1641-NODE-1641-length-11925-cov-10.403033
2310930	ERZ782921_FASTA_CLST_45	11	sanntis	251	4405	Terpene	root:Engineered:Solid waste:Landfill	ERZ782921_FASTA	mgnify	ERZ782921.7259-NODE-7259-length-4405-cov-2.546207
2310932	ERZ782921_FASTA_CLST_47	11	sanntis	135	17198	NRP	root:Engineered:Solid waste:Landfill	ERZ782921_FASTA	mgnify	ERZ782921.929-NODE-929-length-17209-cov-9.184797
2310935	ERZ782921_FASTA_CLST_50	11	sanntis	2	5608	Terpene	root:Engineered:Solid waste:Landfill	ERZ782921_FASTA	mgnify	ERZ782921.4934-NODE-4934-length-5610-cov-2.241764
2310937	ERZ782921_FASTA_CLST_52	11	sanntis	3	9172	Polyketide	root:Engineered:Solid waste:Landfill	ERZ782921_FASTA	mgnify	ERZ782921.2375-NODE-2375-length-9174-cov-61.548415
2310941	ERZ782921_FASTA_CLST_56	1	sanntis	2362	4071	Polyketide	root:Engineered:Solid waste:Landfill	ERZ782921_FASTA	mgnify	ERZ782921.8286-NODE-8286-length-4071-cov-2.313994
2310943	ERZ782921_FASTA_CLST_58	1	sanntis	5726	14259	Saccharide	root:Engineered:Solid waste:Landfill	ERZ782921_FASTA	mgnify	ERZ782921.1251-NODE-1251-length-14259-cov-7.534709
2310945	ERZ782921_FASTA_CLST_60	10	sanntis	238	4549	Other	root:Engineered:Solid waste:Landfill	ERZ782921_FASTA	mgnify	ERZ782921.5747-NODE-5747-length-5081-cov-6.765420
2310946	ERZ782921_FASTA_CLST_61	1	sanntis	26462	42976	NRP|Polyketide	root:Engineered:Solid waste:Landfill	ERZ782921_FASTA	mgnify	ERZ782921.173-NODE-173-length-43210-cov-51.518688
2310948	ERZ782921_FASTA_CLST_63	10	sanntis	237	4512	Alkaloid	root:Engineered:Solid waste:Landfill	ERZ782921_FASTA	mgnify	ERZ782921.150-NODE-150-length-45991-cov-60.055751
2310950	ERZ782921_FASTA_CLST_65	11	sanntis	3	6227	RiPP	root:Engineered:Solid waste:Landfill	ERZ782921_FASTA	mgnify	ERZ782921.3871-NODE-3871-length-6634-cov-7.612251
2310952	ERZ782921_FASTA_CLST_67	10	sanntis	431	4024	Other	root:Engineered:Solid waste:Landfill	ERZ782921_FASTA	mgnify	ERZ782921.7279-NODE-7279-length-4396-cov-4.427321
2310953	ERZ782921_FASTA_CLST_68	1	sanntis	22396	24631	Other	root:Engineered:Solid waste:Landfill	ERZ782921_FASTA	mgnify	ERZ782921.489-NODE-489-length-24632-cov-3.959800
2310954	ERZ782921_FASTA_CLST_69	11	sanntis	2	4543	NRP|Saccharide	root:Engineered:Solid waste:Landfill	ERZ782921_FASTA	mgnify	ERZ782921.6867-NODE-6867-length-4545-cov-3.063029
2310955	ERZ782921_FASTA_CLST_70	10	sanntis	3	18493	Saccharide	root:Engineered:Solid waste:Landfill	ERZ782921_FASTA	mgnify	ERZ782921.767-NODE-767-length-19206-cov-10.041199
2310956	ERZ782921_FASTA_CLST_71	11	sanntis	3	7365	RiPP	root:Engineered:Solid waste:Landfill	ERZ782921_FASTA	mgnify	ERZ782921.3117-NODE-3117-length-7659-cov-9.319832
2310959	ERZ782921_FASTA_CLST_74	0	sanntis	4575	10399	Other	root:Engineered:Solid waste:Landfill	ERZ782921_FASTA	mgnify	ERZ782921.586-NODE-586-length-22160-cov-10.850984
2310962	ERZ782921_FASTA_CLST_77	11	sanntis	189	3843	RiPP	root:Engineered:Solid waste:Landfill	ERZ782921_FASTA	mgnify	ERZ782921.9114-NODE-9114-length-3843-cov-4.379884
2310963	ERZ782921_FASTA_CLST_78	10	sanntis	3	8141	NRP	root:Engineered:Solid waste:Landfill	ERZ782921_FASTA	mgnify	ERZ782921.327-NODE-327-length-31307-cov-61.848970
2310965	ERZ782921_FASTA_CLST_80	0	sanntis	5843	13375	Terpene	root:Engineered:Solid waste:Landfill	ERZ782921_FASTA	mgnify	ERZ782921.276-NODE-276-length-34110-cov-86.763060
2310967	ERZ782921_FASTA_CLST_82	11	sanntis	2	3950	Saccharide	root:Engineered:Solid waste:Landfill	ERZ782921_FASTA	mgnify	ERZ782921.8718-NODE-8718-length-3951-cov-4.473306
2310968	ERZ782921_FASTA_CLST_83	11	sanntis	3	5519	Polyketide	root:Engineered:Solid waste:Landfill	ERZ782921_FASTA	mgnify	ERZ782921.5058-NODE-5058-length-5521-cov-43.243505
2310970	ERZ782921_FASTA_CLST_85	11	sanntis	1	3088	NRP	root:Engineered:Solid waste:Landfill	ERZ782921_FASTA	mgnify	ERZ782921.13269-NODE-13269-length-3090-cov-61.290280
2310972	ERZ782921_FASTA_CLST_87	1	sanntis	6175	15591	Saccharide	root:Engineered:Solid waste:Landfill	ERZ782921_FASTA	mgnify	ERZ782921.1083-NODE-1083-length-15592-cov-6.322649
2310973	ERZ782921_FASTA_CLST_88	0	sanntis	4474	9199	RiPP	root:Engineered:Solid waste:Landfill	ERZ782921_FASTA	mgnify	ERZ782921.2080-NODE-2080-length-10079-cov-7.129589
2310974	ERZ782921_FASTA_CLST_89	1	sanntis	2468	22851	Other	root:Engineered:Solid waste:Landfill	ERZ782921_FASTA	mgnify	ERZ782921.556-NODE-556-length-22853-cov-7.932713
2310975	ERZ782921_FASTA_CLST_90	10	sanntis	1	8201	NRP|Polyketide	root:Engineered:Solid waste:Landfill	ERZ782921_FASTA	mgnify	ERZ782921.1095-NODE-1095-length-15438-cov-6.965936
2310979	ERZ782921_FASTA_CLST_94	0	sanntis	16764	23363	Terpene	root:Engineered:Solid waste:Landfill	ERZ782921_FASTA	mgnify	ERZ782921.238-NODE-238-length-36644-cov-83.406270
2310981	ERZ782921_FASTA_CLST_96	11	sanntis	1	9187	NRP	root:Engineered:Solid waste:Landfill	ERZ782921_FASTA	mgnify	ERZ782921.2370-NODE-2370-length-9189-cov-64.532078
2310983	ERZ782921_FASTA_CLST_98	10	sanntis	3	5023	Polyketide	root:Engineered:Solid waste:Landfill	ERZ782921_FASTA	mgnify	ERZ782921.5295-NODE-5295-length-5369-cov-10.830072
2310984	ERZ782921_FASTA_CLST_99	10	sanntis	2	4005	Polyketide	root:Engineered:Solid waste:Landfill	ERZ782921_FASTA	mgnify	ERZ782921.3784-NODE-3784-length-6758-cov-4.102939
2310985	ERZ782921_FASTA_CLST_100	10	sanntis	3	17308	Saccharide	root:Engineered:Solid waste:Landfill	ERZ782921_FASTA	mgnify	ERZ782921.916-NODE-916-length-17398-cov-6.976475
2310986	ERZ782921_FASTA_CLST_101	0	sanntis	7812	10618	RiPP	root:Engineered:Solid waste:Landfill	ERZ782921_FASTA	mgnify	ERZ782921.1033-NODE-1033-length-16056-cov-6.162927
2310988	ERZ782921_FASTA_CLST_103	10	sanntis	178	5058	NRP	root:Engineered:Solid waste:Landfill	ERZ782921_FASTA	mgnify	ERZ782921.4946-NODE-4946-length-5602-cov-5.926988
2310991	ERZ782921_FASTA_CLST_106	10	sanntis	1	11149	Terpene	root:Engineered:Solid waste:Landfill	ERZ782921_FASTA	mgnify	ERZ782921.322-NODE-322-length-31631-cov-26.484925
2310994	ERZ782921_FASTA_CLST_109	10	sanntis	3	2319	Terpene	root:Engineered:Solid waste:Landfill	ERZ782921_FASTA	mgnify	ERZ782921.9366-NODE-9366-length-3781-cov-5.982823
2310999	ERZ782921_FASTA_CLST_114	10	sanntis	1	3077	Other	root:Engineered:Solid waste:Landfill	ERZ782921_FASTA	mgnify	ERZ782921.1755-NODE-1755-length-11368-cov-13.912048
2311000	ERZ782921_FASTA_CLST_115	0	sanntis	17041	33883	Other	root:Engineered:Solid waste:Landfill	ERZ782921_FASTA	mgnify	ERZ782921.272-NODE-272-length-34273-cov-5.906979
2311002	ERZ782921_FASTA_CLST_117	11	sanntis	1	26785	Polyketide|Saccharide	root:Engineered:Solid waste:Landfill	ERZ782921_FASTA	mgnify	ERZ782921.428-NODE-428-length-26996-cov-8.175272
2311005	ERZ782921_FASTA_CLST_120	10	sanntis	1	9021	Polyketide	root:Engineered:Solid waste:Landfill	ERZ782921_FASTA	mgnify	ERZ782921.1867-NODE-1867-length-10915-cov-13.897790
2311006	ERZ782921_FASTA_CLST_121	1	sanntis	44535	49098	RiPP	root:Engineered:Solid waste:Landfill	ERZ782921_FASTA	mgnify	ERZ782921.130-NODE-130-length-49176-cov-5.852426
2311008	ERZ782921_FASTA_CLST_123	11	sanntis	1	7903	Saccharide	root:Engineered:Solid waste:Landfill	ERZ782921_FASTA	mgnify	ERZ782921.2982-NODE-2982-length-7904-cov-3.779717
2311009	ERZ782921_FASTA_CLST_124	11	sanntis	2	3473	Polyketide	root:Engineered:Solid waste:Landfill	ERZ782921_FASTA	mgnify	ERZ782921.10808-NODE-10808-length-3473-cov-5.862493
2311011	ERZ782921_FASTA_CLST_126	11	sanntis	2	4167	Saccharide	root:Engineered:Solid waste:Landfill	ERZ782921_FASTA	mgnify	ERZ782921.6034-NODE-6034-length-4936-cov-29.250563
2311012	ERZ782921_FASTA_CLST_127	11	sanntis	3	11122	Saccharide	root:Engineered:Solid waste:Landfill	ERZ782921_FASTA	mgnify	ERZ782921.1812-NODE-1812-length-11124-cov-4.397236
2311013	ERZ782921_FASTA_CLST_128	0	sanntis	46287	48293	NRP	root:Engineered:Solid waste:Landfill	ERZ782921_FASTA	mgnify	ERZ782921.84-NODE-84-length-57922-cov-5.983739
2311015	ERZ782921_FASTA_CLST_130	11	sanntis	172	6119	Saccharide	root:Engineered:Solid waste:Landfill	ERZ782921_FASTA	mgnify	ERZ782921.4326-NODE-4326-length-6119-cov-4.575363
2311017	ERZ782921_FASTA_CLST_132	0	sanntis	18004	31502	RiPP	root:Engineered:Solid waste:Landfill	ERZ782921_FASTA	mgnify	ERZ782921.183-NODE-183-length-41550-cov-5.334450
2311021	ERZ782921_FASTA_CLST_136	0	sanntis	4766	10519	Other	root:Engineered:Solid waste:Landfill	ERZ782921_FASTA	mgnify	ERZ782921.1195-NODE-1195-length-14694-cov-10.171938
2311023	ERZ782921_FASTA_CLST_138	11	sanntis	3	6541	Saccharide	root:Engineered:Solid waste:Landfill	ERZ782921_FASTA	mgnify	ERZ782921.3926-NODE-3926-length-6569-cov-29.577218
2311026	ERZ782921_FASTA_CLST_141	0	sanntis	9437	20920	Saccharide	root:Engineered:Solid waste:Landfill	ERZ782921_FASTA	mgnify	ERZ782921.361-NODE-361-length-29884-cov-8.169298
2311028	ERZ782921_FASTA_CLST_143	11	sanntis	1	4744	Polyketide	root:Engineered:Solid waste:Landfill	ERZ782921_FASTA	mgnify	ERZ782921.6414-NODE-6414-length-4746-cov-5.116180
2311030	ERZ782921_FASTA_CLST_145	10	sanntis	40	3213	RiPP	root:Engineered:Solid waste:Landfill	ERZ782921_FASTA	mgnify	ERZ782921.3044-NODE-3044-length-7780-cov-11.948867
2311034	ERZ782921_FASTA_CLST_149	0	sanntis	187341	195970	Terpene	root:Engineered:Solid waste:Landfill	ERZ782921_FASTA	mgnify	ERZ782921.2-NODE-2-length-215409-cov-8.672316
2311036	ERZ782921_FASTA_CLST_151	10	sanntis	3	7898	Terpene	root:Engineered:Solid waste:Landfill	ERZ782921_FASTA	mgnify	ERZ782921.1013-NODE-1013-length-16241-cov-17.007785
2311039	ERZ782921_FASTA_CLST_154	11	sanntis	1	3398	Polyketide	root:Engineered:Solid waste:Landfill	ERZ782921_FASTA	mgnify	ERZ782921.10289-NODE-10289-length-3573-cov-41.310688
2311042	ERZ782921_FASTA_CLST_157	11	sanntis	3	11467	Other	root:Engineered:Solid waste:Landfill	ERZ782921_FASTA	mgnify	ERZ782921.1724-NODE-1724-length-11469-cov-4.705449
2311045	ERZ782921_FASTA_CLST_160	10	sanntis	3	3915	RiPP	root:Engineered:Solid waste:Landfill	ERZ782921_FASTA	mgnify	ERZ782921.5566-NODE-5566-length-5202-cov-7.837575
2311046	ERZ782921_FASTA_CLST_161	11	sanntis	3	3272	RiPP	root:Engineered:Solid waste:Landfill	ERZ782921_FASTA	mgnify	ERZ782921.11792-NODE-11792-length-3298-cov-5.118101
2311047	ERZ782923_FASTA_CLST_0	11	sanntis	2	3629	Terpene	root:Engineered:Wastewater:Activated Sludge	ERZ782923_FASTA	mgnify	ERZ782923.1170-NODE-1170-length-3630-cov-7.472448
2311050	ERZ782923_FASTA_CLST_3	10	sanntis	26	15762	Saccharide	root:Engineered:Wastewater:Activated Sludge	ERZ782923_FASTA	mgnify	ERZ782923.72-NODE-72-length-16049-cov-27.307740
2311051	ERZ782923_FASTA_CLST_4	11	sanntis	3	18779	Saccharide	root:Engineered:Wastewater:Activated Sludge	ERZ782923_FASTA	mgnify	ERZ782923.47-NODE-47-length-18887-cov-15.379460
2311053	ERZ782923_FASTA_CLST_6	11	sanntis	3	4044	Other	root:Engineered:Wastewater:Activated Sludge	ERZ782923_FASTA	mgnify	ERZ782923.987-NODE-987-length-4045-cov-9.242607
2311054	ERZ782923_FASTA_CLST_7	11	sanntis	1	5110	Other	root:Engineered:Wastewater:Activated Sludge	ERZ782923_FASTA	mgnify	ERZ782923.669-NODE-669-length-5112-cov-5.289104
2311056	ERZ782923_FASTA_CLST_9	11	sanntis	1	7202	NRP	root:Engineered:Wastewater:Activated Sludge	ERZ782923_FASTA	mgnify	ERZ782923.394-NODE-394-length-7203-cov-9.885982
2311057	ERZ782923_FASTA_CLST_10	1	sanntis	6598	9617	Other	root:Engineered:Wastewater:Activated Sludge	ERZ782923_FASTA	mgnify	ERZ782923.235-NODE-235-length-9618-cov-17.706368
2311060	ERZ782923_FASTA_CLST_13	11	sanntis	2	4543	Terpene	root:Engineered:Wastewater:Activated Sludge	ERZ782923_FASTA	mgnify	ERZ782923.820-NODE-820-length-4545-cov-5.628731
2311062	ERZ782923_FASTA_CLST_15	0	sanntis	7021	8428	RiPP	root:Engineered:Wastewater:Activated Sludge	ERZ782923_FASTA	mgnify	ERZ782923.155-NODE-155-length-12218-cov-19.154485
2311064	ERZ782923_FASTA_CLST_17	10	sanntis	228	16105	Saccharide	root:Engineered:Wastewater:Activated Sludge	ERZ782923_FASTA	mgnify	ERZ782923.59-NODE-59-length-17371-cov-18.759702
2311066	ERZ782923_FASTA_CLST_19	11	sanntis	1	3699	Polyketide	root:Engineered:Wastewater:Activated Sludge	ERZ782923_FASTA	mgnify	ERZ782923.1133-NODE-1133-length-3699-cov-11.711855
2311068	ERZ782923_FASTA_CLST_21	11	sanntis	2	3624	NRP	root:Engineered:Wastewater:Activated Sludge	ERZ782923_FASTA	mgnify	ERZ782923.1172-NODE-1172-length-3626-cov-6.532904
2311071	ERZ782923_FASTA_CLST_24	10	sanntis	3	13242	Other	root:Engineered:Wastewater:Activated Sludge	ERZ782923_FASTA	mgnify	ERZ782923.51-NODE-51-length-18621-cov-21.854465
2311072	ERZ782924_FASTA_CLST_0	11	sanntis	1	8647	Polyketide	root:Engineered:Wastewater:Activated Sludge	ERZ782924_FASTA	mgnify	ERZ782924.279-NODE-279-length-8649-cov-5.385036
2311074	ERZ782924_FASTA_CLST_2	11	sanntis	29	3163	Other	root:Engineered:Wastewater:Activated Sludge	ERZ782924_FASTA	mgnify	ERZ782924.2055-NODE-2055-length-3230-cov-11.080945
2311075	ERZ782924_FASTA_CLST_3	10	sanntis	2	11908	Other	root:Engineered:Wastewater:Activated Sludge	ERZ782924_FASTA	mgnify	ERZ782924.45-NODE-45-length-16972-cov-17.879648
2311076	ERZ782924_FASTA_CLST_4	1	sanntis	3418	7183	Polyketide	root:Engineered:Wastewater:Activated Sludge	ERZ782924_FASTA	mgnify	ERZ782924.422-NODE-422-length-7184-cov-81.053444
2311078	ERZ782924_FASTA_CLST_6	10	sanntis	2	2668	NRP	root:Engineered:Wastewater:Activated Sludge	ERZ782924_FASTA	mgnify	ERZ782924.2129-NODE-2129-length-3174-cov-32.988778
2311083	ERZ782924_FASTA_CLST_11	11	sanntis	1	5675	Polyketide	root:Engineered:Wastewater:Activated Sludge	ERZ782924_FASTA	mgnify	ERZ782924.672-NODE-672-length-5676-cov-4.933108
2311084	ERZ782924_FASTA_CLST_12	11	sanntis	3	9903	Saccharide	root:Engineered:Wastewater:Activated Sludge	ERZ782924_FASTA	mgnify	ERZ782924.208-NODE-208-length-9903-cov-12.952884
2311085	ERZ782924_FASTA_CLST_13	10	sanntis	2	2379	Polyketide	root:Engineered:Wastewater:Activated Sludge	ERZ782924_FASTA	mgnify	ERZ782924.206-NODE-206-length-9956-cov-16.559438
2311086	ERZ782924_FASTA_CLST_14	11	sanntis	162	7759	Saccharide	root:Engineered:Wastewater:Activated Sludge	ERZ782924_FASTA	mgnify	ERZ782924.365-NODE-365-length-7759-cov-9.890057
2311087	ERZ782924_FASTA_CLST_15	10	sanntis	2	1852	Other	root:Engineered:Wastewater:Activated Sludge	ERZ782924_FASTA	mgnify	ERZ782924.1827-NODE-1827-length-3420-cov-7.750371
2311091	ERZ782924_FASTA_CLST_19	11	sanntis	89	3026	Other	root:Engineered:Wastewater:Activated Sludge	ERZ782924_FASTA	mgnify	ERZ782924.2175-NODE-2175-length-3134-cov-14.005196
2311093	ERZ782924_FASTA_CLST_21	11	sanntis	270	9051	Saccharide	root:Engineered:Wastewater:Activated Sludge	ERZ782924_FASTA	mgnify	ERZ782924.253-NODE-253-length-9052-cov-13.417917
2311094	ERZ782925_FASTA_CLST_0	10	sanntis	3	30015	Saccharide	root:Engineered:Wastewater:Activated Sludge	ERZ782925_FASTA	mgnify	ERZ782925.30-NODE-30-length-32253-cov-57.517455
2311095	ERZ782925_FASTA_CLST_1	10	sanntis	270	13336	Saccharide	root:Engineered:Wastewater:Activated Sludge	ERZ782925_FASTA	mgnify	ERZ782925.203-NODE-203-length-13623-cov-95.923128
2311097	ERZ782925_FASTA_CLST_3	1	sanntis	17291	24446	Alkaloid	root:Engineered:Wastewater:Activated Sludge	ERZ782925_FASTA	mgnify	ERZ782925.52-NODE-52-length-24448-cov-79.238265
2311100	ERZ782925_FASTA_CLST_6	0	sanntis	9126	16594	Terpene	root:Engineered:Wastewater:Activated Sludge	ERZ782925_FASTA	mgnify	ERZ782925.46-NODE-46-length-25509-cov-36.416988
2311107	ERZ782925_FASTA_CLST_13	0	sanntis	16113	32797	Other	root:Engineered:Wastewater:Activated Sludge	ERZ782925_FASTA	mgnify	ERZ782925.19-NODE-19-length-38637-cov-53.498963
2311109	ERZ782925_FASTA_CLST_15	11	sanntis	48	3970	Terpene	root:Engineered:Wastewater:Activated Sludge	ERZ782925_FASTA	mgnify	ERZ782925.993-NODE-993-length-3971-cov-5.879213
2311112	ERZ782925_FASTA_CLST_18	10	sanntis	2	1964	Polyketide	root:Engineered:Wastewater:Activated Sludge	ERZ782925_FASTA	mgnify	ERZ782925.1082-NODE-1082-length-3732-cov-8.349470
2311113	ERZ782925_FASTA_CLST_19	10	sanntis	3	5038	NRP	root:Engineered:Wastewater:Activated Sludge	ERZ782925_FASTA	mgnify	ERZ782925.597-NODE-597-length-5954-cov-10.614680
2311114	ERZ782925_FASTA_CLST_20	10	sanntis	2	8324	Polyketide	root:Engineered:Wastewater:Activated Sludge	ERZ782925_FASTA	mgnify	ERZ782925.377-NODE-377-length-8550-cov-14.708652
2311117	ERZ782925_FASTA_CLST_23	11	sanntis	2	3525	Polyketide	root:Engineered:Wastewater:Activated Sludge	ERZ782925_FASTA	mgnify	ERZ782925.1148-NODE-1148-length-3565-cov-6.643590
2311118	ERZ782925_FASTA_CLST_24	11	sanntis	1	4780	Other	root:Engineered:Wastewater:Activated Sludge	ERZ782925_FASTA	mgnify	ERZ782925.798-NODE-798-length-4780-cov-9.373968
2311121	ERZ782925_FASTA_CLST_27	11	sanntis	1	4334	NRP	root:Engineered:Wastewater:Activated Sludge	ERZ782925_FASTA	mgnify	ERZ782925.888-NODE-888-length-4334-cov-4.756018
2311123	ERZ782925_FASTA_CLST_29	0	sanntis	9116	28333	Polyketide	root:Engineered:Wastewater:Activated Sludge	ERZ782925_FASTA	mgnify	ERZ782925.3-NODE-3-length-57434-cov-88.234180
2311124	ERZ782925_FASTA_CLST_30	10	sanntis	141	14784	Saccharide	root:Engineered:Wastewater:Activated Sludge	ERZ782925_FASTA	mgnify	ERZ782925.144-NODE-144-length-16058-cov-65.540711
2311125	ERZ782925_FASTA_CLST_31	11	sanntis	40	3917	Other	root:Engineered:Wastewater:Activated Sludge	ERZ782925_FASTA	mgnify	ERZ782925.975-NODE-975-length-4017-cov-12.413175
2311127	ERZ782925_FASTA_CLST_33	1	sanntis	9484	15456	RiPP	root:Engineered:Wastewater:Activated Sludge	ERZ782925_FASTA	mgnify	ERZ782925.150-NODE-150-length-15566-cov-43.029527
2311128	ERZ782925_FASTA_CLST_34	11	sanntis	107	6648	Polyketide	root:Engineered:Wastewater:Activated Sludge	ERZ782925_FASTA	mgnify	ERZ782925.515-NODE-515-length-6650-cov-18.005459
2311129	ERZ782925_FASTA_CLST_35	11	sanntis	3	9658	NRP	root:Engineered:Wastewater:Activated Sludge	ERZ782925_FASTA	mgnify	ERZ782925.328-NODE-328-length-9658-cov-4.401958
2311132	ERZ782925_FASTA_CLST_38	11	sanntis	47	4570	NRP	root:Engineered:Wastewater:Activated Sludge	ERZ782925_FASTA	mgnify	ERZ782925.837-NODE-837-length-4571-cov-7.813552
2311134	ERZ782926_FASTA_CLST_0	11	sanntis	3	2914	Other	root:Engineered:Wastewater:Activated Sludge	ERZ782926_FASTA	mgnify	ERZ782926.2400-NODE-2400-length-3011-cov-28.796685
2311137	ERZ782926_FASTA_CLST_3	10	sanntis	3	5846	Other	root:Engineered:Wastewater:Activated Sludge	ERZ782926_FASTA	mgnify	ERZ782926.447-NODE-447-length-7334-cov-53.900811
2311140	ERZ782926_FASTA_CLST_6	11	sanntis	106	5703	Saccharide	root:Engineered:Wastewater:Activated Sludge	ERZ782926_FASTA	mgnify	ERZ782926.719-NODE-719-length-5705-cov-10.608850
2311143	ERZ782926_FASTA_CLST_9	11	sanntis	199	9205	Saccharide	root:Engineered:Wastewater:Activated Sludge	ERZ782926_FASTA	mgnify	ERZ782926.293-NODE-293-length-9205-cov-12.629617
2311144	ERZ782926_FASTA_CLST_10	11	sanntis	2	4256	Polyketide	root:Engineered:Wastewater:Activated Sludge	ERZ782926_FASTA	mgnify	ERZ782926.1247-NODE-1247-length-4257-cov-16.768920
2311145	ERZ782926_FASTA_CLST_11	1	sanntis	4886	6712	Polyketide	root:Engineered:Wastewater:Activated Sludge	ERZ782926_FASTA	mgnify	ERZ782926.537-NODE-537-length-6712-cov-11.609283
2311148	ERZ782926_FASTA_CLST_14	1	sanntis	5992	11441	Other	root:Engineered:Wastewater:Activated Sludge	ERZ782926_FASTA	mgnify	ERZ782926.191-NODE-191-length-11459-cov-10.122062
2311149	ERZ782926_FASTA_CLST_15	11	sanntis	1	4211	Terpene	root:Engineered:Wastewater:Activated Sludge	ERZ782926_FASTA	mgnify	ERZ782926.1271-NODE-1271-length-4211-cov-4.479788
2311150	ERZ782926_FASTA_CLST_16	10	sanntis	2	4573	Polyketide	root:Engineered:Wastewater:Activated Sludge	ERZ782926_FASTA	mgnify	ERZ782926.775-NODE-775-length-5496-cov-97.224591
2311151	ERZ782926_FASTA_CLST_17	10	sanntis	3	17597	Saccharide	root:Engineered:Wastewater:Activated Sludge	ERZ782926_FASTA	mgnify	ERZ782926.28-NODE-28-length-21483-cov-18.836429
2311152	ERZ782926_FASTA_CLST_18	0	sanntis	6942	8349	RiPP	root:Engineered:Wastewater:Activated Sludge	ERZ782926_FASTA	mgnify	ERZ782926.195-NODE-195-length-11249-cov-19.507593
2311155	ERZ782926_FASTA_CLST_21	10	sanntis	1	2096	Polyketide	root:Engineered:Wastewater:Activated Sludge	ERZ782926_FASTA	mgnify	ERZ782926.307-NODE-307-length-9003-cov-17.126285
2311156	ERZ782926_FASTA_CLST_22	10	sanntis	31	4111	Polyketide	root:Engineered:Wastewater:Activated Sludge	ERZ782926_FASTA	mgnify	ERZ782926.826-NODE-826-length-5348-cov-60.956735
2311157	ERZ782926_FASTA_CLST_23	11	sanntis	2	9120	Saccharide	root:Engineered:Wastewater:Activated Sludge	ERZ782926_FASTA	mgnify	ERZ782926.289-NODE-289-length-9260-cov-12.920261
2311158	ERZ782926_FASTA_CLST_24	11	sanntis	1	5409	NRP	root:Engineered:Wastewater:Activated Sludge	ERZ782926_FASTA	mgnify	ERZ782926.806-NODE-806-length-5411-cov-7.633308
2311161	ERZ782926_FASTA_CLST_27	11	sanntis	75	13540	Other	root:Engineered:Wastewater:Activated Sludge	ERZ782926_FASTA	mgnify	ERZ782926.131-NODE-131-length-13541-cov-16.552128
2311163	ERZ782926_FASTA_CLST_29	10	sanntis	1	5048	NRP	root:Engineered:Wastewater:Activated Sludge	ERZ782926_FASTA	mgnify	ERZ782926.866-NODE-866-length-5226-cov-11.719783
2311164	ERZ782927_FASTA_CLST_0	10	sanntis	2	3889	NRP|Saccharide	root:Engineered:Wastewater:Activated Sludge	ERZ782927_FASTA	mgnify	ERZ782927.496-NODE-496-length-4873-cov-14.956829
2311167	ERZ782927_FASTA_CLST_3	10	sanntis	1	3773	RiPP	root:Engineered:Wastewater:Activated Sludge	ERZ782927_FASTA	mgnify	ERZ782927.220-NODE-220-length-6968-cov-11.209026
2311173	ERZ782928_FASTA_CLST_3	10	sanntis	2	4110	NRP|Polyketide	root:Engineered:Wastewater:Activated Sludge	ERZ782928_FASTA	mgnify	ERZ782928.767-NODE-767-length-4876-cov-8.772661
2311175	ERZ782928_FASTA_CLST_5	10	sanntis	3	25833	Saccharide	root:Engineered:Wastewater:Activated Sludge	ERZ782928_FASTA	mgnify	ERZ782928.23-NODE-23-length-26264-cov-15.408982
2311176	ERZ782928_FASTA_CLST_6	11	sanntis	115	3727	Polyketide	root:Engineered:Wastewater:Activated Sludge	ERZ782928_FASTA	mgnify	ERZ782928.1135-NODE-1135-length-3774-cov-6.688895
2311177	ERZ782928_FASTA_CLST_7	10	sanntis	195	13261	Saccharide	root:Engineered:Wastewater:Activated Sludge	ERZ782928_FASTA	mgnify	ERZ782928.174-NODE-174-length-13548-cov-31.537464
2311182	ERZ782928_FASTA_CLST_12	10	sanntis	2	2685	Terpene	root:Engineered:Wastewater:Activated Sludge	ERZ782928_FASTA	mgnify	ERZ782928.186-NODE-186-length-13172-cov-13.733399
2311188	ERZ782928_FASTA_CLST_18	11	sanntis	56	3420	Terpene	root:Engineered:Wastewater:Activated Sludge	ERZ782928_FASTA	mgnify	ERZ782928.1357-NODE-1357-length-3421-cov-7.644682
2311191	ERZ782928_FASTA_CLST_21	10	sanntis	1	2405	Other	root:Engineered:Wastewater:Activated Sludge	ERZ782928_FASTA	mgnify	ERZ782928.1521-NODE-1521-length-3213-cov-4.609880
2311193	ERZ782928_FASTA_CLST_23	11	sanntis	2	5614	NRP	root:Engineered:Wastewater:Activated Sludge	ERZ782928_FASTA	mgnify	ERZ782928.626-NODE-626-length-5614-cov-9.896744
2311195	ERZ782928_FASTA_CLST_25	11	sanntis	3	18625	Other	root:Engineered:Wastewater:Activated Sludge	ERZ782928_FASTA	mgnify	ERZ782928.77-NODE-77-length-18626-cov-23.185720
2311196	ERZ782928_FASTA_CLST_26	10	sanntis	141	14784	Saccharide	root:Engineered:Wastewater:Activated Sludge	ERZ782928_FASTA	mgnify	ERZ782928.85-NODE-85-length-17866-cov-22.629274
2311197	ERZ782929_FASTA_CLST_0	11	sanntis	3	4042	Terpene	root:Engineered:Wastewater:Activated Sludge	ERZ782929_FASTA	mgnify	ERZ782929.928-NODE-928-length-4127-cov-6.352652
2311199	ERZ782929_FASTA_CLST_2	10	sanntis	3	2949	RiPP	root:Engineered:Wastewater:Activated Sludge	ERZ782929_FASTA	mgnify	ERZ782929.1650-NODE-1650-length-3223-cov-971.355429
2311202	ERZ782929_FASTA_CLST_5	11	sanntis	1	3626	Polyketide	root:Engineered:Wastewater:Activated Sludge	ERZ782929_FASTA	mgnify	ERZ782929.1258-NODE-1258-length-3627-cov-4.805151
2311204	ERZ782929_FASTA_CLST_7	11	sanntis	89	3087	Terpene	root:Engineered:Wastewater:Activated Sludge	ERZ782929_FASTA	mgnify	ERZ782929.1827-NODE-1827-length-3088-cov-8.079789
2311205	ERZ782929_FASTA_CLST_8	11	sanntis	3	7015	Saccharide	root:Engineered:Wastewater:Activated Sludge	ERZ782929_FASTA	mgnify	ERZ782929.298-NODE-298-length-7035-cov-9.067192
2311206	ERZ782929_FASTA_CLST_9	10	sanntis	99	11562	Other	root:Engineered:Wastewater:Activated Sludge	ERZ782929_FASTA	mgnify	ERZ782929.117-NODE-117-length-11626-cov-16.918157
2311209	ERZ782929_FASTA_CLST_12	11	sanntis	1	3282	Terpene	root:Engineered:Wastewater:Activated Sludge	ERZ782929_FASTA	mgnify	ERZ782929.1586-NODE-1586-length-3284-cov-5.489625
2311212	ERZ782929_FASTA_CLST_15	10	sanntis	60	3673	Polyketide	root:Engineered:Wastewater:Activated Sludge	ERZ782929_FASTA	mgnify	ERZ782929.980-NODE-980-length-4021-cov-6.661876
2311214	ERZ782930_FASTA_CLST_0	11	sanntis	44	18109	Polyketide	root:Engineered:Wastewater:Activated Sludge	ERZ782930_FASTA	mgnify	ERZ782930.69-NODE-69-length-18441-cov-35.997824
2311217	ERZ782930_FASTA_CLST_3	11	sanntis	1	22815	Saccharide	root:Engineered:Wastewater:Activated Sludge	ERZ782930_FASTA	mgnify	ERZ782930.38-NODE-38-length-23001-cov-28.772640
2311218	ERZ782930_FASTA_CLST_4	10	sanntis	103	5136	Polyketide	root:Engineered:Wastewater:Activated Sludge	ERZ782930_FASTA	mgnify	ERZ782930.116-NODE-116-length-13787-cov-70.736965
2311222	ERZ782930_FASTA_CLST_8	11	sanntis	1	3706	Terpene	root:Engineered:Wastewater:Activated Sludge	ERZ782930_FASTA	mgnify	ERZ782930.905-NODE-905-length-3708-cov-8.296469
2311225	ERZ782930_FASTA_CLST_11	10	sanntis	26	15762	Saccharide	root:Engineered:Wastewater:Activated Sludge	ERZ782930_FASTA	mgnify	ERZ782930.87-NODE-87-length-16049-cov-44.054896
2311227	ERZ782930_FASTA_CLST_13	10	sanntis	142	14785	Saccharide	root:Engineered:Wastewater:Activated Sludge	ERZ782930_FASTA	mgnify	ERZ782930.82-NODE-82-length-16720-cov-32.133153
2311228	ERZ782930_FASTA_CLST_14	0	sanntis	14580	20205	RiPP	root:Engineered:Wastewater:Activated Sludge	ERZ782930_FASTA	mgnify	ERZ782930.43-NODE-43-length-21793-cov-28.027233
2311229	ERZ782930_FASTA_CLST_15	0	sanntis	9113	12590	Polyketide	root:Engineered:Wastewater:Activated Sludge	ERZ782930_FASTA	mgnify	ERZ782930.41-NODE-41-length-22117-cov-129.432055
2311231	ERZ782930_FASTA_CLST_17	10	sanntis	3	15127	Other	root:Engineered:Wastewater:Activated Sludge	ERZ782930_FASTA	mgnify	ERZ782930.86-NODE-86-length-16059-cov-17.512434
2311233	ERZ782930_FASTA_CLST_19	11	sanntis	215	12089	Polyketide	root:Engineered:Wastewater:Activated Sludge	ERZ782930_FASTA	mgnify	ERZ782930.156-NODE-156-length-12224-cov-12.453201
2311237	ERZ782930_FASTA_CLST_23	11	sanntis	77	3356	NRP	root:Engineered:Wastewater:Activated Sludge	ERZ782930_FASTA	mgnify	ERZ782930.1039-NODE-1039-length-3358-cov-9.107781
2311239	ERZ782930_FASTA_CLST_25	11	sanntis	3	5124	Polyketide	root:Engineered:Wastewater:Activated Sludge	ERZ782930_FASTA	mgnify	ERZ782930.584-NODE-584-length-5124-cov-7.283882
2311240	ERZ783033_FASTA_CLST_0	1	sanntis	46493	55909	Saccharide	root:Host-associated:Human:Digestive system:Large intestine	ERZ783033_FASTA	mgnify	ERZ783033.28-NODE-28-length-56118-cov-10.434476
2311243	ERZ783033_FASTA_CLST_3	0	sanntis	2002	12216	RiPP	root:Host-associated:Human:Digestive system:Large intestine	ERZ783033_FASTA	mgnify	ERZ783033.46-NODE-46-length-26559-cov-51.224306
2311245	ERZ783033_FASTA_CLST_5	0	sanntis	4592	9036	Alkaloid	root:Host-associated:Human:Digestive system:Large intestine	ERZ783033_FASTA	mgnify	ERZ783033.83-NODE-83-length-9874-cov-10.902434
2311246	ERZ783033_FASTA_CLST_6	0	sanntis	7918	31402	NRP	root:Host-associated:Human:Digestive system:Large intestine	ERZ783033_FASTA	mgnify	ERZ783033.19-NODE-19-length-90340-cov-11.350723
2311250	ERZ783033_FASTA_CLST_10	1	sanntis	45927	69885	Other	root:Host-associated:Human:Digestive system:Large intestine	ERZ783033_FASTA	mgnify	ERZ783033.25-NODE-25-length-70286-cov-10.613931
2311252	ERZ783033_FASTA_CLST_12	0	sanntis	11975	21684	Polyketide	root:Host-associated:Human:Digestive system:Large intestine	ERZ783033_FASTA	mgnify	ERZ783033.51-NODE-51-length-22009-cov-27.930537
2311253	ERZ783033_FASTA_CLST_13	0	sanntis	7640	13062	RiPP	root:Host-associated:Human:Digestive system:Large intestine	ERZ783033_FASTA	mgnify	ERZ783033.63-NODE-63-length-18410-cov-49.554236
2311255	ERZ783033_FASTA_CLST_15	0	sanntis	29665	64443	Saccharide	root:Host-associated:Human:Digestive system:Large intestine	ERZ783033_FASTA	mgnify	ERZ783033.13-NODE-13-length-130307-cov-24.371664
2311256	ERZ783034_FASTA_CLST_0	10	sanntis	114	9254	RiPP	root:Host-associated:Human:Digestive system:Large intestine	ERZ783034_FASTA	mgnify	ERZ783034.11-NODE-11-length-91039-cov-9.015365
2311257	ERZ783034_FASTA_CLST_1	10	sanntis	129	14798	Saccharide	root:Host-associated:Human:Digestive system:Large intestine	ERZ783034_FASTA	mgnify	ERZ783034.22-NODE-22-length-67954-cov-8.470463
2311258	ERZ783034_FASTA_CLST_2	0	sanntis	19617	26218	Saccharide	root:Host-associated:Human:Digestive system:Large intestine	ERZ783034_FASTA	mgnify	ERZ783034.22-NODE-22-length-67954-cov-8.470463
2311259	ERZ783034_FASTA_CLST_3	10	sanntis	3	20581	Saccharide	root:Host-associated:Human:Digestive system:Large intestine	ERZ783034_FASTA	mgnify	ERZ783034.46-NODE-46-length-41270-cov-7.041951
2311260	ERZ783034_FASTA_CLST_4	11	sanntis	3	18174	Saccharide	root:Host-associated:Human:Digestive system:Large intestine	ERZ783034_FASTA	mgnify	ERZ783034.80-NODE-80-length-18285-cov-7.643774
2311261	ERZ783034_FASTA_CLST_5	0	sanntis	20493	32922	Saccharide	root:Host-associated:Human:Digestive system:Large intestine	ERZ783034_FASTA	mgnify	ERZ783034.20-NODE-20-length-72680-cov-10.207614
2311262	ERZ783034_FASTA_CLST_6	0	sanntis	21891	37977	Saccharide	root:Host-associated:Human:Digestive system:Large intestine	ERZ783034_FASTA	mgnify	ERZ783034.33-NODE-33-length-51325-cov-7.769358
2311263	ERZ783034_FASTA_CLST_7	0	sanntis	162892	179727	Other	root:Host-associated:Human:Digestive system:Large intestine	ERZ783034_FASTA	mgnify	ERZ783034.2-NODE-2-length-212939-cov-10.898419
2311264	ERZ783034_FASTA_CLST_8	0	sanntis	185234	191624	RiPP	root:Host-associated:Human:Digestive system:Large intestine	ERZ783034_FASTA	mgnify	ERZ783034.2-NODE-2-length-212939-cov-10.898419
2311266	ERZ783034_FASTA_CLST_10	0	sanntis	20127	43043	NRP	root:Host-associated:Human:Digestive system:Large intestine	ERZ783034_FASTA	mgnify	ERZ783034.32-NODE-32-length-53605-cov-7.873968
2311268	ERZ783034_FASTA_CLST_12	0	sanntis	23513	48090	Saccharide	root:Host-associated:Human:Digestive system:Large intestine	ERZ783034_FASTA	mgnify	ERZ783034.34-NODE-34-length-51137-cov-16.805959
2311269	ERZ783034_FASTA_CLST_13	11	sanntis	435	25689	Other	root:Host-associated:Human:Digestive system:Large intestine	ERZ783034_FASTA	mgnify	ERZ783034.66-NODE-66-length-25690-cov-7.932397
2311270	ERZ783034_FASTA_CLST_14	0	sanntis	30880	40161	NRP	root:Host-associated:Human:Digestive system:Large intestine	ERZ783034_FASTA	mgnify	ERZ783034.6-NODE-6-length-139312-cov-9.239026
2311271	ERZ783035_FASTA_CLST_0	10	sanntis	326	8781	Polyketide	root:Host-associated:Human:Digestive system:Large intestine	ERZ783035_FASTA	mgnify	ERZ783035.33-NODE-33-length-22185-cov-22.334433
2311273	ERZ783035_FASTA_CLST_2	0	sanntis	2949	6388	RiPP	root:Host-associated:Human:Digestive system:Large intestine	ERZ783035_FASTA	mgnify	ERZ783035.23-NODE-23-length-29722-cov-20.318199
2311275	ERZ783035_FASTA_CLST_4	0	sanntis	73996	110630	Saccharide	root:Host-associated:Human:Digestive system:Large intestine	ERZ783035_FASTA	mgnify	ERZ783035.5-NODE-5-length-111391-cov-20.765242
2311896	ERZ794978_FASTA_CLST_0	1	sanntis	5664	7770	Other	root:Engineered:Solid waste:Composting	ERZ794978_FASTA	mgnify	ERZ794978.4619-NODE-4619-length-7771-cov-3.923536
2311897	ERZ794978_FASTA_CLST_1	11	sanntis	3	4468	Polyketide	root:Engineered:Solid waste:Composting	ERZ794978_FASTA	mgnify	ERZ794978.9106-NODE-9106-length-4637-cov-4.397425
2311900	ERZ794978_FASTA_CLST_4	10	sanntis	2	3622	RiPP	root:Engineered:Solid waste:Composting	ERZ794978_FASTA	mgnify	ERZ794978.10571-NODE-10571-length-4117-cov-5.892171
2311901	ERZ794978_FASTA_CLST_5	11	sanntis	272	14673	RiPP	root:Engineered:Solid waste:Composting	ERZ794978_FASTA	mgnify	ERZ794978.1920-NODE-1920-length-14752-cov-4.647615
2311904	ERZ794978_FASTA_CLST_8	11	sanntis	111	4162	Other	root:Engineered:Solid waste:Composting	ERZ794978_FASTA	mgnify	ERZ794978.10419-NODE-10419-length-4163-cov-3.666261
2311905	ERZ794978_FASTA_CLST_9	11	sanntis	1	7526	RiPP	root:Engineered:Solid waste:Composting	ERZ794978_FASTA	mgnify	ERZ794978.4832-NODE-4832-length-7527-cov-4.949813
2311906	ERZ794978_FASTA_CLST_10	1	sanntis	2989	7493	Polyketide	root:Engineered:Solid waste:Composting	ERZ794978_FASTA	mgnify	ERZ794978.4853-NODE-4853-length-7494-cov-3.071246
2311907	ERZ794978_FASTA_CLST_11	1	sanntis	11148	18988	RiPP	root:Engineered:Solid waste:Composting	ERZ794978_FASTA	mgnify	ERZ794978.1258-NODE-1258-length-18989-cov-6.570931
2311908	ERZ794978_FASTA_CLST_12	1	sanntis	5448	8475	RiPP	root:Engineered:Solid waste:Composting	ERZ794978_FASTA	mgnify	ERZ794978.3939-NODE-3939-length-8756-cov-4.461786
2311909	ERZ794978_FASTA_CLST_13	11	sanntis	261	5267	Polyketide	root:Engineered:Solid waste:Composting	ERZ794978_FASTA	mgnify	ERZ794978.7613-NODE-7613-length-5309-cov-3.861249
2311912	ERZ794978_FASTA_CLST_16	11	sanntis	127	8702	Saccharide	root:Engineered:Solid waste:Composting	ERZ794978_FASTA	mgnify	ERZ794978.3962-NODE-3962-length-8702-cov-4.609807
2311913	ERZ794978_FASTA_CLST_17	0	sanntis	6658	12004	RiPP	root:Engineered:Solid waste:Composting	ERZ794978_FASTA	mgnify	ERZ794978.2343-NODE-2343-length-12785-cov-14.914690
2311914	ERZ794978_FASTA_CLST_18	10	sanntis	3	4818	NRP	root:Engineered:Solid waste:Composting	ERZ794978_FASTA	mgnify	ERZ794978.8274-NODE-8274-length-4981-cov-2.633983
2311916	ERZ794978_FASTA_CLST_20	11	sanntis	3	5508	Polyketide	root:Engineered:Solid waste:Composting	ERZ794978_FASTA	mgnify	ERZ794978.6866-NODE-6866-length-5735-cov-3.038380
2311918	ERZ794978_FASTA_CLST_22	10	sanntis	161	16322	Other	root:Engineered:Solid waste:Composting	ERZ794978_FASTA	mgnify	ERZ794978.1461-NODE-1461-length-17411-cov-34.332565
2311920	ERZ794978_FASTA_CLST_24	10	sanntis	1	31075	Polyketide	root:Engineered:Solid waste:Composting	ERZ794978_FASTA	mgnify	ERZ794978.268-NODE-268-length-40627-cov-6.990856
2311922	ERZ794978_FASTA_CLST_26	11	sanntis	100	8250	Polyketide	root:Engineered:Solid waste:Composting	ERZ794978_FASTA	mgnify	ERZ794978.4201-NODE-4201-length-8350-cov-4.604219
2311925	ERZ794978_FASTA_CLST_29	11	sanntis	2	3104	Polyketide	root:Engineered:Solid waste:Composting	ERZ794978_FASTA	mgnify	ERZ794978.15352-NODE-15352-length-3105-cov-2.859672
2311926	ERZ794978_FASTA_CLST_30	10	sanntis	1	1958	NRP	root:Engineered:Solid waste:Composting	ERZ794978_FASTA	mgnify	ERZ794978.15087-NODE-15087-length-3147-cov-3.292044
2311927	ERZ794978_FASTA_CLST_31	10	sanntis	1	3438	Other	root:Engineered:Solid waste:Composting	ERZ794978_FASTA	mgnify	ERZ794978.12761-NODE-12761-length-3574-cov-2.381358
2311929	ERZ794978_FASTA_CLST_33	10	sanntis	3	5531	RiPP	root:Engineered:Solid waste:Composting	ERZ794978_FASTA	mgnify	ERZ794978.5598-NODE-5598-length-6727-cov-5.259143
2311930	ERZ794978_FASTA_CLST_34	11	sanntis	1	5076	Saccharide	root:Engineered:Solid waste:Composting	ERZ794978_FASTA	mgnify	ERZ794978.7625-NODE-7625-length-5300-cov-3.416587
2311931	ERZ794978_FASTA_CLST_35	1	sanntis	5832	9472	Other	root:Engineered:Solid waste:Composting	ERZ794978_FASTA	mgnify	ERZ794978.3532-NODE-3532-length-9474-cov-12.735747
2311932	ERZ794978_FASTA_CLST_36	11	sanntis	1	3106	Terpene	root:Engineered:Solid waste:Composting	ERZ794978_FASTA	mgnify	ERZ794978.15334-NODE-15334-length-3108-cov-3.252211
2311935	ERZ794978_FASTA_CLST_39	1	sanntis	3007	4034	Polyketide	root:Engineered:Solid waste:Composting	ERZ794978_FASTA	mgnify	ERZ794978.10875-NODE-10875-length-4034-cov-3.120633
2311937	ERZ794978_FASTA_CLST_41	0	sanntis	18757	20808	Terpene	root:Engineered:Solid waste:Composting	ERZ794978_FASTA	mgnify	ERZ794978.242-NODE-242-length-42708-cov-5.669191
2311941	ERZ794978_FASTA_CLST_45	11	sanntis	2	3888	Polyketide	root:Engineered:Solid waste:Composting	ERZ794978_FASTA	mgnify	ERZ794978.11436-NODE-11436-length-3889-cov-2.505216
2311942	ERZ794978_FASTA_CLST_46	10	sanntis	1	6832	Saccharide	root:Engineered:Solid waste:Composting	ERZ794978_FASTA	mgnify	ERZ794978.5370-NODE-5370-length-6928-cov-3.492798
2311943	ERZ794978_FASTA_CLST_47	10	sanntis	2	12411	NRP|Saccharide	root:Engineered:Solid waste:Composting	ERZ794978_FASTA	mgnify	ERZ794978.1183-NODE-1183-length-19620-cov-28.298186
2311946	ERZ794978_FASTA_CLST_50	10	sanntis	1	11619	Polyketide	root:Engineered:Solid waste:Composting	ERZ794978_FASTA	mgnify	ERZ794978.1874-NODE-1874-length-14986-cov-8.015672
2311948	ERZ794978_FASTA_CLST_52	11	sanntis	139	3493	RiPP	root:Engineered:Solid waste:Composting	ERZ794978_FASTA	mgnify	ERZ794978.13146-NODE-13146-length-3493-cov-4.479058
2311950	ERZ794978_FASTA_CLST_54	0	sanntis	9394	29116	Saccharide	root:Engineered:Solid waste:Composting	ERZ794978_FASTA	mgnify	ERZ794978.399-NODE-399-length-33651-cov-41.449458
2311951	ERZ794978_FASTA_CLST_55	10	sanntis	3	14876	Polyketide	root:Engineered:Solid waste:Composting	ERZ794978_FASTA	mgnify	ERZ794978.997-NODE-997-length-21570-cov-6.011759
2311953	ERZ794978_FASTA_CLST_57	10	sanntis	2	16245	NRP|Polyketide	root:Engineered:Solid waste:Composting	ERZ794978_FASTA	mgnify	ERZ794978.1158-NODE-1158-length-19890-cov-3.734812
2311956	ERZ794978_FASTA_CLST_60	10	sanntis	3	7922	Polyketide	root:Engineered:Solid waste:Composting	ERZ794978_FASTA	mgnify	ERZ794978.2897-NODE-2897-length-11031-cov-4.382744
2311958	ERZ794978_FASTA_CLST_62	11	sanntis	5	5415	Saccharide	root:Engineered:Solid waste:Composting	ERZ794978_FASTA	mgnify	ERZ794978.7407-NODE-7407-length-5430-cov-33.964651
2311959	ERZ794978_FASTA_CLST_63	10	sanntis	2	3488	RiPP	root:Engineered:Solid waste:Composting	ERZ794978_FASTA	mgnify	ERZ794978.5829-NODE-5829-length-6527-cov-3.432787
2311960	ERZ794978_FASTA_CLST_64	11	sanntis	229	5536	Saccharide	root:Engineered:Solid waste:Composting	ERZ794978_FASTA	mgnify	ERZ794978.7211-NODE-7211-length-5538-cov-8.038300
2311961	ERZ794978_FASTA_CLST_65	0	sanntis	3822	13117	NRP	root:Engineered:Solid waste:Composting	ERZ794978_FASTA	mgnify	ERZ794978.1891-NODE-1891-length-14897-cov-14.788842
2311964	ERZ794978_FASTA_CLST_68	1	sanntis	18224	24558	Other	root:Engineered:Solid waste:Composting	ERZ794978_FASTA	mgnify	ERZ794978.780-NODE-780-length-24608-cov-7.420315
2311965	ERZ794978_FASTA_CLST_69	10	sanntis	753	25283	Saccharide	root:Engineered:Solid waste:Composting	ERZ794978_FASTA	mgnify	ERZ794978.675-NODE-675-length-26650-cov-6.436473
2311966	ERZ794978_FASTA_CLST_70	0	sanntis	19013	26281	Polyketide	root:Engineered:Solid waste:Composting	ERZ794978_FASTA	mgnify	ERZ794978.341-NODE-341-length-36415-cov-22.631051
2311967	ERZ794978_FASTA_CLST_71	1	sanntis	15998	32460	Saccharide	root:Engineered:Solid waste:Composting	ERZ794978_FASTA	mgnify	ERZ794978.429-NODE-429-length-32460-cov-6.221077
2311968	ERZ794978_FASTA_CLST_72	10	sanntis	3	4290	Polyketide	root:Engineered:Solid waste:Composting	ERZ794978_FASTA	mgnify	ERZ794978.8375-NODE-8375-length-4936-cov-6.827494
2311969	ERZ794978_FASTA_CLST_73	10	sanntis	3	6167	Terpene	root:Engineered:Solid waste:Composting	ERZ794978_FASTA	mgnify	ERZ794978.4811-NODE-4811-length-7550-cov-6.327552
2311972	ERZ794978_FASTA_CLST_76	1	sanntis	6382	10940	Polyketide	root:Engineered:Solid waste:Composting	ERZ794978_FASTA	mgnify	ERZ794978.2922-NODE-2922-length-10963-cov-3.773469
2311976	ERZ794978_FASTA_CLST_80	1	sanntis	3421	19307	NRP	root:Engineered:Solid waste:Composting	ERZ794978_FASTA	mgnify	ERZ794978.1207-NODE-1207-length-19449-cov-6.304630
2311978	ERZ794978_FASTA_CLST_82	10	sanntis	81	13270	Polyketide	root:Engineered:Solid waste:Composting	ERZ794978_FASTA	mgnify	ERZ794978.2020-NODE-2020-length-14191-cov-9.743138
2311980	ERZ794978_FASTA_CLST_84	11	sanntis	3	5322	Saccharide	root:Engineered:Solid waste:Composting	ERZ794978_FASTA	mgnify	ERZ794978.7587-NODE-7587-length-5322-cov-2.996013
2311981	ERZ794978_FASTA_CLST_85	10	sanntis	2	14397	Other	root:Engineered:Solid waste:Composting	ERZ794978_FASTA	mgnify	ERZ794978.680-NODE-680-length-26601-cov-5.460295
2311984	ERZ794978_FASTA_CLST_88	11	sanntis	1	4270	Other	root:Engineered:Solid waste:Composting	ERZ794978_FASTA	mgnify	ERZ794978.10099-NODE-10099-length-4271-cov-3.669118
2311985	ERZ794978_FASTA_CLST_89	11	sanntis	2	4527	Saccharide	root:Engineered:Solid waste:Composting	ERZ794978_FASTA	mgnify	ERZ794978.9386-NODE-9386-length-4527-cov-3.266324
2311986	ERZ794978_FASTA_CLST_90	0	sanntis	4753	17735	Saccharide	root:Engineered:Solid waste:Composting	ERZ794978_FASTA	mgnify	ERZ794978.563-NODE-563-length-28506-cov-16.235036
2311987	ERZ794978_FASTA_CLST_91	0	sanntis	1853	15542	Other	root:Engineered:Solid waste:Composting	ERZ794978_FASTA	mgnify	ERZ794978.1680-NODE-1680-length-16074-cov-4.389350
2311990	ERZ794978_FASTA_CLST_94	1	sanntis	13041	15570	RiPP	root:Engineered:Solid waste:Composting	ERZ794978_FASTA	mgnify	ERZ794978.1773-NODE-1773-length-15572-cov-9.376877
2311991	ERZ794978_FASTA_CLST_95	11	sanntis	1	8729	Other	root:Engineered:Solid waste:Composting	ERZ794978_FASTA	mgnify	ERZ794978.3952-NODE-3952-length-8729-cov-4.064791
2311995	ERZ794978_FASTA_CLST_99	10	sanntis	1	7186	RiPP	root:Engineered:Solid waste:Composting	ERZ794978_FASTA	mgnify	ERZ794978.3854-NODE-3854-length-8879-cov-3.717928
2311997	ERZ794978_FASTA_CLST_101	1	sanntis	33201	36846	Other	root:Engineered:Solid waste:Composting	ERZ794978_FASTA	mgnify	ERZ794978.332-NODE-332-length-36846-cov-8.095540
2311999	ERZ794978_FASTA_CLST_103	10	sanntis	2	1911	Polyketide	root:Engineered:Solid waste:Composting	ERZ794978_FASTA	mgnify	ERZ794978.112-NODE-112-length-57495-cov-6.788527
2312000	ERZ794978_FASTA_CLST_104	11	sanntis	3	5591	RiPP	root:Engineered:Solid waste:Composting	ERZ794978_FASTA	mgnify	ERZ794978.7119-NODE-7119-length-5592-cov-3.274517
2312002	ERZ794978_FASTA_CLST_106	0	sanntis	3724	24259	Other	root:Engineered:Solid waste:Composting	ERZ794978_FASTA	mgnify	ERZ794978.789-NODE-789-length-24480-cov-4.919386
2312003	ERZ794978_FASTA_CLST_107	0	sanntis	16560	26498	Terpene	root:Engineered:Solid waste:Composting	ERZ794978_FASTA	mgnify	ERZ794978.629-NODE-629-length-27326-cov-4.768619
2312006	ERZ794978_FASTA_CLST_110	10	sanntis	3	5967	Saccharide	root:Engineered:Solid waste:Composting	ERZ794978_FASTA	mgnify	ERZ794978.5843-NODE-5843-length-6517-cov-6.119622
2312007	ERZ794978_FASTA_CLST_111	11	sanntis	3	3714	Polyketide	root:Engineered:Solid waste:Composting	ERZ794978_FASTA	mgnify	ERZ794978.11563-NODE-11563-length-3853-cov-3.212217
2312008	ERZ794978_FASTA_CLST_112	11	sanntis	2	4088	Other	root:Engineered:Solid waste:Composting	ERZ794978_FASTA	mgnify	ERZ794978.10662-NODE-10662-length-4088-cov-2.723531
2312009	ERZ794978_FASTA_CLST_113	0	sanntis	2977	12539	Polyketide	root:Engineered:Solid waste:Composting	ERZ794978_FASTA	mgnify	ERZ794978.1968-NODE-1968-length-14425-cov-3.317397
2312010	ERZ794978_FASTA_CLST_114	11	sanntis	1	6638	Terpene	root:Engineered:Solid waste:Composting	ERZ794978_FASTA	mgnify	ERZ794978.5608-NODE-5608-length-6722-cov-4.705415
2312012	ERZ794978_FASTA_CLST_116	10	sanntis	2	1951	Other	root:Engineered:Solid waste:Composting	ERZ794978_FASTA	mgnify	ERZ794978.12438-NODE-12438-length-3634-cov-7.613859
2312014	ERZ794978_FASTA_CLST_118	11	sanntis	113	26436	NRP|Polyketide	root:Engineered:Solid waste:Composting	ERZ794978_FASTA	mgnify	ERZ794978.662-NODE-662-length-26817-cov-10.932143
2312017	ERZ794978_FASTA_CLST_121	10	sanntis	1	6679	Other	root:Engineered:Solid waste:Composting	ERZ794978_FASTA	mgnify	ERZ794978.941-NODE-941-length-22282-cov-7.143159
2312019	ERZ794978_FASTA_CLST_123	11	sanntis	2	3581	RiPP	root:Engineered:Solid waste:Composting	ERZ794978_FASTA	mgnify	ERZ794978.12714-NODE-12714-length-3582-cov-2.264247
2312020	ERZ794978_FASTA_CLST_124	11	sanntis	2	3489	Other	root:Engineered:Solid waste:Composting	ERZ794978_FASTA	mgnify	ERZ794978.12992-NODE-12992-length-3525-cov-6.414697
2312021	ERZ794978_FASTA_CLST_125	0	sanntis	3301	8003	RiPP	root:Engineered:Solid waste:Composting	ERZ794978_FASTA	mgnify	ERZ794978.3101-NODE-3101-length-10449-cov-3.760535
2312023	ERZ794978_FASTA_CLST_127	11	sanntis	3	5666	NRP	root:Engineered:Solid waste:Composting	ERZ794978_FASTA	mgnify	ERZ794978.6995-NODE-6995-length-5666-cov-2.945286
2312026	ERZ794978_FASTA_CLST_130	10	sanntis	1	12092	NRP	root:Engineered:Solid waste:Composting	ERZ794978_FASTA	mgnify	ERZ794978.352-NODE-352-length-35948-cov-15.313292
2312028	ERZ794978_FASTA_CLST_132	10	sanntis	3	3579	RiPP	root:Engineered:Solid waste:Composting	ERZ794978_FASTA	mgnify	ERZ794978.10352-NODE-10352-length-4182-cov-4.165011
2312029	ERZ794978_FASTA_CLST_133	0	sanntis	8369	10135	Polyketide	root:Engineered:Solid waste:Composting	ERZ794978_FASTA	mgnify	ERZ794978.2217-NODE-2217-length-13256-cov-5.966593
2312031	ERZ794978_FASTA_CLST_135	10	sanntis	151	3205	Polyketide	root:Engineered:Solid waste:Composting	ERZ794978_FASTA	mgnify	ERZ794978.5933-NODE-5933-length-6444-cov-4.561747
2312033	ERZ794978_FASTA_CLST_137	1	sanntis	2471	3929	Polyketide	root:Engineered:Solid waste:Composting	ERZ794978_FASTA	mgnify	ERZ794978.11269-NODE-11269-length-3930-cov-3.137548
2312036	ERZ794978_FASTA_CLST_140	1	sanntis	15641	19816	RiPP	root:Engineered:Solid waste:Composting	ERZ794978_FASTA	mgnify	ERZ794978.1149-NODE-1149-length-19966-cov-90.694390
2312038	ERZ794978_FASTA_CLST_142	10	sanntis	490	7152	Polyketide	root:Engineered:Solid waste:Composting	ERZ794978_FASTA	mgnify	ERZ794978.4187-NODE-4187-length-8365-cov-9.702046
2312040	ERZ794978_FASTA_CLST_144	11	sanntis	833	9388	Other	root:Engineered:Solid waste:Composting	ERZ794978_FASTA	mgnify	ERZ794978.3570-NODE-3570-length-9390-cov-7.261489
2312042	ERZ794978_FASTA_CLST_146	10	sanntis	106	4866	Alkaloid	root:Engineered:Solid waste:Composting	ERZ794978_FASTA	mgnify	ERZ794978.3473-NODE-3473-length-9575-cov-6.034454
2312043	ERZ794978_FASTA_CLST_147	11	sanntis	1	5048	Saccharide	root:Engineered:Solid waste:Composting	ERZ794978_FASTA	mgnify	ERZ794978.8123-NODE-8123-length-5049-cov-5.091109
2312044	ERZ794978_FASTA_CLST_148	11	sanntis	3	3813	NRP	root:Engineered:Solid waste:Composting	ERZ794978_FASTA	mgnify	ERZ794978.11702-NODE-11702-length-3814-cov-3.376962
2312046	ERZ794978_FASTA_CLST_150	11	sanntis	2	3461	RiPP	root:Engineered:Solid waste:Composting	ERZ794978_FASTA	mgnify	ERZ794978.13299-NODE-13299-length-3462-cov-9.765776
2312047	ERZ794978_FASTA_CLST_151	11	sanntis	116	5293	Polyketide	root:Engineered:Solid waste:Composting	ERZ794978_FASTA	mgnify	ERZ794978.7633-NODE-7633-length-5295-cov-3.492557
2312049	ERZ794978_FASTA_CLST_153	10	sanntis	99	3078	Terpene	root:Engineered:Solid waste:Composting	ERZ794978_FASTA	mgnify	ERZ794978.4689-NODE-4689-length-7688-cov-5.617189
2312051	ERZ794978_FASTA_CLST_155	10	sanntis	3	4711	Saccharide	root:Engineered:Solid waste:Composting	ERZ794978_FASTA	mgnify	ERZ794978.8726-NODE-8726-length-4783-cov-4.511210
2312053	ERZ794978_FASTA_CLST_157	10	sanntis	3	4053	Other	root:Engineered:Solid waste:Composting	ERZ794978_FASTA	mgnify	ERZ794978.8586-NODE-8586-length-4841-cov-3.207898
2312057	ERZ794978_FASTA_CLST_161	10	sanntis	3	7525	Saccharide	root:Engineered:Solid waste:Composting	ERZ794978_FASTA	mgnify	ERZ794978.4107-NODE-4107-length-8473-cov-3.629247
2312061	ERZ794978_FASTA_CLST_165	10	sanntis	2	9172	RiPP	root:Engineered:Solid waste:Composting	ERZ794978_FASTA	mgnify	ERZ794978.3153-NODE-3153-length-10308-cov-6.795865
2312062	ERZ794978_FASTA_CLST_166	11	sanntis	110	4196	RiPP	root:Engineered:Solid waste:Composting	ERZ794978_FASTA	mgnify	ERZ794978.10312-NODE-10312-length-4197-cov-2.409464
2312064	ERZ794978_FASTA_CLST_168	11	sanntis	2	6784	NRP	root:Engineered:Solid waste:Composting	ERZ794978_FASTA	mgnify	ERZ794978.5517-NODE-5517-length-6785-cov-10.442645
2312065	ERZ794978_FASTA_CLST_169	11	sanntis	2	14207	Other	root:Engineered:Solid waste:Composting	ERZ794978_FASTA	mgnify	ERZ794978.2013-NODE-2013-length-14209-cov-5.026141
2312066	ERZ794978_FASTA_CLST_170	0	sanntis	25814	41728	Saccharide	root:Engineered:Solid waste:Composting	ERZ794978_FASTA	mgnify	ERZ794978.137-NODE-137-length-52276-cov-22.397733
2312068	ERZ794978_FASTA_CLST_172	10	sanntis	114	11389	Polyketide	root:Engineered:Solid waste:Composting	ERZ794978_FASTA	mgnify	ERZ794978.1401-NODE-1401-length-17855-cov-7.069382
2312069	ERZ794978_FASTA_CLST_173	11	sanntis	149	4898	Terpene	root:Engineered:Solid waste:Composting	ERZ794978_FASTA	mgnify	ERZ794978.7928-NODE-7928-length-5149-cov-5.317236
2312072	ERZ794978_FASTA_CLST_176	0	sanntis	10382	12982	Polyketide	root:Engineered:Solid waste:Composting	ERZ794978_FASTA	mgnify	ERZ794978.217-NODE-217-length-44328-cov-6.981343
2312074	ERZ794978_FASTA_CLST_178	11	sanntis	149	13801	Saccharide	root:Engineered:Solid waste:Composting	ERZ794978_FASTA	mgnify	ERZ794978.1958-NODE-1958-length-14489-cov-15.176805
2312077	ERZ794978_FASTA_CLST_181	11	sanntis	70	3291	NRP|Saccharide	root:Engineered:Solid waste:Composting	ERZ794978_FASTA	mgnify	ERZ794978.14250-NODE-14250-length-3292-cov-3.893420
2312078	ERZ794978_FASTA_CLST_182	11	sanntis	1	5081	Other	root:Engineered:Solid waste:Composting	ERZ794978_FASTA	mgnify	ERZ794978.7793-NODE-7793-length-5219-cov-4.417893
2312079	ERZ794978_FASTA_CLST_183	10	sanntis	2	6133	RiPP	root:Engineered:Solid waste:Composting	ERZ794978_FASTA	mgnify	ERZ794978.5922-NODE-5922-length-6453-cov-3.529540
2312081	ERZ794978_FASTA_CLST_185	11	sanntis	47	4291	Other	root:Engineered:Solid waste:Composting	ERZ794978_FASTA	mgnify	ERZ794978.10043-NODE-10043-length-4291-cov-2.751653
2312083	ERZ794978_FASTA_CLST_187	10	sanntis	411	7922	RiPP	root:Engineered:Solid waste:Composting	ERZ794978_FASTA	mgnify	ERZ794978.3706-NODE-3706-length-9146-cov-4.746013
2312359	ERZ794994_FASTA_CLST_0	10	sanntis	199	17419	NRP|Polyketide	root:Engineered:Bioreactor	ERZ794994_FASTA	mgnify	ERZ794994.103-NODE-103-length-36946-cov-10.890976
2312362	ERZ794994_FASTA_CLST_3	0	sanntis	9988	14887	RiPP	root:Engineered:Bioreactor	ERZ794994_FASTA	mgnify	ERZ794994.128-NODE-128-length-30975-cov-12.828913
2312363	ERZ794994_FASTA_CLST_4	11	sanntis	2	3066	Other	root:Engineered:Bioreactor	ERZ794994_FASTA	mgnify	ERZ794994.1042-NODE-1042-length-3067-cov-2.130810
2312364	ERZ794994_FASTA_CLST_5	0	sanntis	11832	35940	Saccharide	root:Engineered:Bioreactor	ERZ794994_FASTA	mgnify	ERZ794994.42-NODE-42-length-66902-cov-12.673792
2312365	ERZ794994_FASTA_CLST_6	11	sanntis	3	4472	Polyketide	root:Engineered:Bioreactor	ERZ794994_FASTA	mgnify	ERZ794994.537-NODE-537-length-4473-cov-2.759393
2312366	ERZ794994_FASTA_CLST_7	11	sanntis	3	4288	Polyketide	root:Engineered:Bioreactor	ERZ794994_FASTA	mgnify	ERZ794994.571-NODE-571-length-4289-cov-2.368682
2312368	ERZ794994_FASTA_CLST_9	0	sanntis	7584	10233	Terpene	root:Engineered:Bioreactor	ERZ794994_FASTA	mgnify	ERZ794994.257-NODE-257-length-10567-cov-3.952911
2312370	ERZ794994_FASTA_CLST_11	10	sanntis	309	8375	NRP	root:Engineered:Bioreactor	ERZ794994_FASTA	mgnify	ERZ794994.262-NODE-262-length-10319-cov-9.929560
2312371	ERZ794994_FASTA_CLST_12	10	sanntis	912	10112	Polyketide	root:Engineered:Bioreactor	ERZ794994_FASTA	mgnify	ERZ794994.62-NODE-62-length-56073-cov-13.621997
2312373	ERZ794994_FASTA_CLST_14	0	sanntis	3974	17483	Other	root:Engineered:Bioreactor	ERZ794994_FASTA	mgnify	ERZ794994.190-NODE-190-length-19593-cov-13.599294
2312374	ERZ794994_FASTA_CLST_15	11	sanntis	1	3061	RiPP	root:Engineered:Bioreactor	ERZ794994_FASTA	mgnify	ERZ794994.1050-NODE-1050-length-3062-cov-2.064184
2312375	ERZ794994_FASTA_CLST_16	0	sanntis	13800	48110	Other	root:Engineered:Bioreactor	ERZ794994_FASTA	mgnify	ERZ794994.49-NODE-49-length-63724-cov-10.354662
2312377	ERZ794994_FASTA_CLST_18	0	sanntis	47317	54075	Terpene	root:Engineered:Bioreactor	ERZ794994_FASTA	mgnify	ERZ794994.43-NODE-43-length-66838-cov-12.101373
2312379	ERZ794994_FASTA_CLST_20	1	sanntis	10174	25020	Other	root:Engineered:Bioreactor	ERZ794994_FASTA	mgnify	ERZ794994.156-NODE-156-length-25111-cov-13.630148
2312380	ERZ794994_FASTA_CLST_21	10	sanntis	1	2530	Polyketide	root:Engineered:Bioreactor	ERZ794994_FASTA	mgnify	ERZ794994.966-NODE-966-length-3216-cov-2.010440
2312383	ERZ794994_FASTA_CLST_24	0	sanntis	73269	88881	Saccharide	root:Engineered:Bioreactor	ERZ794994_FASTA	mgnify	ERZ794994.17-NODE-17-length-108539-cov-12.838004
2312385	ERZ794994_FASTA_CLST_26	0	sanntis	7890	34761	Other	root:Engineered:Bioreactor	ERZ794994_FASTA	mgnify	ERZ794994.59-NODE-59-length-57099-cov-13.031800
2312386	ERZ794994_FASTA_CLST_27	1	sanntis	48323	56541	Saccharide	root:Engineered:Bioreactor	ERZ794994_FASTA	mgnify	ERZ794994.59-NODE-59-length-57099-cov-13.031800
2312387	ERZ794994_FASTA_CLST_28	0	sanntis	45320	51254	NRP	root:Engineered:Bioreactor	ERZ794994_FASTA	mgnify	ERZ794994.21-NODE-21-length-97731-cov-12.377503
2312389	ERZ794994_FASTA_CLST_30	0	sanntis	38014	43586	RiPP	root:Engineered:Bioreactor	ERZ794994_FASTA	mgnify	ERZ794994.45-NODE-45-length-66283-cov-12.092725
2312391	ERZ794994_FASTA_CLST_32	0	sanntis	15426	49438	Other	root:Engineered:Bioreactor	ERZ794994_FASTA	mgnify	ERZ794994.35-NODE-35-length-71988-cov-8.945032
2312395	ERZ794994_FASTA_CLST_36	11	sanntis	1	3356	Terpene	root:Engineered:Bioreactor	ERZ794994_FASTA	mgnify	ERZ794994.891-NODE-891-length-3356-cov-3.692820
2312397	ERZ794994_FASTA_CLST_38	11	sanntis	1	3390	NRP	root:Engineered:Bioreactor	ERZ794994_FASTA	mgnify	ERZ794994.879-NODE-879-length-3390-cov-2.677361
2312399	ERZ794994_FASTA_CLST_40	0	sanntis	129347	148591	Saccharide	root:Engineered:Bioreactor	ERZ794994_FASTA	mgnify	ERZ794994.5-NODE-5-length-171624-cov-9.718696
2312401	ERZ794994_FASTA_CLST_42	10	sanntis	3	25598	Other	root:Engineered:Bioreactor	ERZ794994_FASTA	mgnify	ERZ794994.1-NODE-1-length-275588-cov-9.023609
2312403	ERZ794994_FASTA_CLST_44	0	sanntis	24641	28492	Polyketide	root:Engineered:Bioreactor	ERZ794994_FASTA	mgnify	ERZ794994.86-NODE-86-length-43584-cov-8.127616
2312404	ERZ794994_FASTA_CLST_45	0	sanntis	69266	73513	Terpene	root:Engineered:Bioreactor	ERZ794994_FASTA	mgnify	ERZ794994.4-NODE-4-length-174571-cov-9.225956
2312405	ERZ794994_FASTA_CLST_46	0	sanntis	127491	135710	Saccharide	root:Engineered:Bioreactor	ERZ794994_FASTA	mgnify	ERZ794994.4-NODE-4-length-174571-cov-9.225956
2312407	ERZ794995_FASTA_CLST_0	10	sanntis	1	22815	Other	root:Engineered:Bioreactor	ERZ794995_FASTA	mgnify	ERZ794995.86-NODE-86-length-23276-cov-3.829981
2312409	ERZ794995_FASTA_CLST_2	11	sanntis	195	7046	Polyketide	root:Engineered:Bioreactor	ERZ794995_FASTA	mgnify	ERZ794995.577-NODE-577-length-7046-cov-3.086540
2312412	ERZ794995_FASTA_CLST_5	10	sanntis	182	26669	Saccharide	root:Engineered:Bioreactor	ERZ794995_FASTA	mgnify	ERZ794995.44-NODE-44-length-33898-cov-85.422598
2312414	ERZ794995_FASTA_CLST_7	11	sanntis	1	17105	Saccharide	root:Engineered:Bioreactor	ERZ794995_FASTA	mgnify	ERZ794995.144-NODE-144-length-17342-cov-273.805866
2312415	ERZ794995_FASTA_CLST_8	0	sanntis	67993	97558	Other	root:Engineered:Bioreactor	ERZ794995_FASTA	mgnify	ERZ794995.8-NODE-8-length-159966-cov-28.604205
2312417	ERZ794995_FASTA_CLST_10	11	sanntis	2	10900	NRP	root:Engineered:Bioreactor	ERZ794995_FASTA	mgnify	ERZ794995.317-NODE-317-length-10900-cov-3.467681
2312419	ERZ794995_FASTA_CLST_12	11	sanntis	1	9866	Polyketide	root:Engineered:Bioreactor	ERZ794995_FASTA	mgnify	ERZ794995.381-NODE-381-length-9898-cov-3.465508
2312421	ERZ794995_FASTA_CLST_14	10	sanntis	2	22152	Saccharide	root:Engineered:Bioreactor	ERZ794995_FASTA	mgnify	ERZ794995.94-NODE-94-length-22354-cov-24.611328
2312423	ERZ794995_FASTA_CLST_16	11	sanntis	57	24674	Saccharide	root:Engineered:Bioreactor	ERZ794995_FASTA	mgnify	ERZ794995.72-NODE-72-length-24675-cov-23.374492
2312427	ERZ794995_FASTA_CLST_20	10	sanntis	3	31739	Polyketide	root:Engineered:Bioreactor	ERZ794995_FASTA	mgnify	ERZ794995.33-NODE-33-length-40339-cov-466.373151
2312429	ERZ794995_FASTA_CLST_22	0	sanntis	50349	78881	Other	root:Engineered:Bioreactor	ERZ794995_FASTA	mgnify	ERZ794995.13-NODE-13-length-114677-cov-28.317819
2312430	ERZ794995_FASTA_CLST_23	11	sanntis	3	4597	Polyketide	root:Engineered:Bioreactor	ERZ794995_FASTA	mgnify	ERZ794995.910-NODE-910-length-4598-cov-2.702179
2312432	ERZ794995_FASTA_CLST_25	11	sanntis	3	13197	Other	root:Engineered:Bioreactor	ERZ794995_FASTA	mgnify	ERZ794995.244-NODE-244-length-13287-cov-264.958132
2312434	ERZ794995_FASTA_CLST_27	10	sanntis	113	6048	RiPP	root:Engineered:Bioreactor	ERZ794995_FASTA	mgnify	ERZ794995.227-NODE-227-length-13699-cov-21.702507
2312435	ERZ794995_FASTA_CLST_28	10	sanntis	3	5317	NRP	root:Engineered:Bioreactor	ERZ794995_FASTA	mgnify	ERZ794995.742-NODE-742-length-5546-cov-2.996904
2312436	ERZ794995_FASTA_CLST_29	0	sanntis	13914	63974	Saccharide	root:Engineered:Bioreactor	ERZ794995_FASTA	mgnify	ERZ794995.9-NODE-9-length-150161-cov-26.465338
2312437	ERZ794995_FASTA_CLST_30	10	sanntis	3	7079	Other	root:Engineered:Bioreactor	ERZ794995_FASTA	mgnify	ERZ794995.372-NODE-372-length-9962-cov-372.118300
2312438	ERZ794995_FASTA_CLST_31	1	sanntis	4189	5196	Other	root:Engineered:Bioreactor	ERZ794995_FASTA	mgnify	ERZ794995.776-NODE-776-length-5304-cov-2.305392
2312439	ERZ794995_FASTA_CLST_32	11	sanntis	2	5974	Polyketide	root:Engineered:Bioreactor	ERZ794995_FASTA	mgnify	ERZ794995.679-NODE-679-length-5975-cov-2.993243
2312445	ERZ794995_FASTA_CLST_38	11	sanntis	3	16753	Saccharide	root:Engineered:Bioreactor	ERZ794995_FASTA	mgnify	ERZ794995.148-NODE-148-length-17176-cov-372.396706
2312446	ERZ794995_FASTA_CLST_39	0	sanntis	223707	231226	Other	root:Engineered:Bioreactor	ERZ794995_FASTA	mgnify	ERZ794995.1-NODE-1-length-329830-cov-26.485546
2312447	ERZ794995_FASTA_CLST_40	0	sanntis	251551	272676	Saccharide	root:Engineered:Bioreactor	ERZ794995_FASTA	mgnify	ERZ794995.1-NODE-1-length-329830-cov-26.485546
2312449	ERZ794995_FASTA_CLST_42	10	sanntis	3	29838	NRP	root:Engineered:Bioreactor	ERZ794995_FASTA	mgnify	ERZ794995.53-NODE-53-length-30156-cov-4.479486
2312450	ERZ794995_FASTA_CLST_43	11	sanntis	2	3848	Polyketide	root:Engineered:Bioreactor	ERZ794995_FASTA	mgnify	ERZ794995.1108-NODE-1108-length-3848-cov-3.031901
2312451	ERZ794995_FASTA_CLST_44	10	sanntis	214	10874	Saccharide	root:Engineered:Bioreactor	ERZ794995_FASTA	mgnify	ERZ794995.132-NODE-132-length-18131-cov-3.467803
2312454	ERZ794995_FASTA_CLST_47	10	sanntis	1	14575	Polyketide	root:Engineered:Bioreactor	ERZ794995_FASTA	mgnify	ERZ794995.82-NODE-82-length-23955-cov-6.004728
2312456	ERZ794995_FASTA_CLST_49	10	sanntis	398	12246	Terpene	root:Engineered:Bioreactor	ERZ794995_FASTA	mgnify	ERZ794995.54-NODE-54-length-29575-cov-391.859993
2312459	ERZ794995_FASTA_CLST_52	0	sanntis	11897	17470	RiPP	root:Engineered:Bioreactor	ERZ794995_FASTA	mgnify	ERZ794995.134-NODE-134-length-18044-cov-28.027183
2312461	ERZ794996_FASTA_CLST_0	11	sanntis	2	3270	NRP|Saccharide	root:Engineered:Bioreactor	ERZ794996_FASTA	mgnify	ERZ794996.2023-NODE-2023-length-3272-cov-2.920112
2312463	ERZ794996_FASTA_CLST_2	11	sanntis	1967	7899	RiPP	root:Engineered:Bioreactor	ERZ794996_FASTA	mgnify	ERZ794996.461-NODE-461-length-7900-cov-4.751562
2312465	ERZ794996_FASTA_CLST_4	11	sanntis	2	7149	RiPP	root:Engineered:Bioreactor	ERZ794996_FASTA	mgnify	ERZ794996.557-NODE-557-length-7159-cov-2.621762
2312466	ERZ794996_FASTA_CLST_5	11	sanntis	1	5753	NRP	root:Engineered:Bioreactor	ERZ794996_FASTA	mgnify	ERZ794996.792-NODE-792-length-5754-cov-3.025794
2312468	ERZ794996_FASTA_CLST_7	11	sanntis	1	3289	RiPP	root:Engineered:Bioreactor	ERZ794996_FASTA	mgnify	ERZ794996.1480-NODE-1480-length-3945-cov-2.478406
2312470	ERZ794996_FASTA_CLST_9	0	sanntis	9256	13763	RiPP	root:Engineered:Bioreactor	ERZ794996_FASTA	mgnify	ERZ794996.141-NODE-141-length-14036-cov-3.256706
2312471	ERZ794996_FASTA_CLST_10	10	sanntis	81	31205	Other	root:Engineered:Bioreactor	ERZ794996_FASTA	mgnify	ERZ794996.22-NODE-22-length-31973-cov-10.480607
2312474	ERZ794996_FASTA_CLST_13	11	sanntis	2	2992	Terpene	root:Engineered:Bioreactor	ERZ794996_FASTA	mgnify	ERZ794996.1972-NODE-1972-length-3317-cov-4.952483
2312476	ERZ794996_FASTA_CLST_15	10	sanntis	3	4400	Saccharide	root:Engineered:Bioreactor	ERZ794996_FASTA	mgnify	ERZ794996.690-NODE-690-length-6249-cov-4.632871
2312479	ERZ794996_FASTA_CLST_18	11	sanntis	1	5875	Polyketide	root:Engineered:Bioreactor	ERZ794996_FASTA	mgnify	ERZ794996.755-NODE-755-length-5876-cov-8.470194
2312481	ERZ794996_FASTA_CLST_20	10	sanntis	1	4537	RiPP	root:Engineered:Bioreactor	ERZ794996_FASTA	mgnify	ERZ794996.318-NODE-318-length-9618-cov-3.913207
2312482	ERZ794997_FASTA_CLST_0	10	sanntis	102	9376	Other	root:Engineered:Bioreactor	ERZ794997_FASTA	mgnify	ERZ794997.712-NODE-712-length-9582-cov-3.400546
2312485	ERZ794997_FASTA_CLST_3	1	sanntis	3766	6279	Polyketide	root:Engineered:Bioreactor	ERZ794997_FASTA	mgnify	ERZ794997.1066-NODE-1066-length-6471-cov-7.508884
2312487	ERZ794997_FASTA_CLST_5	0	sanntis	11233	12717	NRP	root:Engineered:Bioreactor	ERZ794997_FASTA	mgnify	ERZ794997.323-NODE-323-length-20197-cov-4.751465
2312488	ERZ794997_FASTA_CLST_6	0	sanntis	22860	41905	Saccharide	root:Engineered:Bioreactor	ERZ794997_FASTA	mgnify	ERZ794997.91-NODE-91-length-51579-cov-7.596809
2312492	ERZ794997_FASTA_CLST_10	1	sanntis	4170	9604	Polyketide	root:Engineered:Bioreactor	ERZ794997_FASTA	mgnify	ERZ794997.711-NODE-711-length-9606-cov-3.516700
2312494	ERZ794997_FASTA_CLST_12	11	sanntis	1	3512	Polyketide	root:Engineered:Bioreactor	ERZ794997_FASTA	mgnify	ERZ794997.2099-NODE-2099-length-3512-cov-2.770610
2312495	ERZ794997_FASTA_CLST_13	0	sanntis	30996	36800	Other	root:Engineered:Bioreactor	ERZ794997_FASTA	mgnify	ERZ794997.59-NODE-59-length-69672-cov-7.380396
2312496	ERZ794997_FASTA_CLST_14	10	sanntis	765	39599	Other	root:Engineered:Bioreactor	ERZ794997_FASTA	mgnify	ERZ794997.66-NODE-66-length-65589-cov-19.092364
2312498	ERZ794997_FASTA_CLST_16	0	sanntis	68688	73632	Terpene	root:Engineered:Bioreactor	ERZ794997_FASTA	mgnify	ERZ794997.7-NODE-7-length-238635-cov-369.198051
2312499	ERZ794997_FASTA_CLST_17	0	sanntis	222033	228843	Polyketide	root:Engineered:Bioreactor	ERZ794997_FASTA	mgnify	ERZ794997.7-NODE-7-length-238635-cov-369.198051
2312501	ERZ794997_FASTA_CLST_19	10	sanntis	3	6139	Saccharide	root:Engineered:Bioreactor	ERZ794997_FASTA	mgnify	ERZ794997.517-NODE-517-length-13044-cov-4.554007
2312502	ERZ794997_FASTA_CLST_20	0	sanntis	146812	185178	Terpene	root:Engineered:Bioreactor	ERZ794997_FASTA	mgnify	ERZ794997.6-NODE-6-length-280336-cov-307.357181
2312504	ERZ794997_FASTA_CLST_22	1	sanntis	6974	18163	Alkaloid	root:Engineered:Bioreactor	ERZ794997_FASTA	mgnify	ERZ794997.367-NODE-367-length-18201-cov-7.735424
2312505	ERZ794997_FASTA_CLST_23	0	sanntis	3799	8216	RiPP	root:Engineered:Bioreactor	ERZ794997_FASTA	mgnify	ERZ794997.669-NODE-669-length-10194-cov-3.505375
2312506	ERZ794997_FASTA_CLST_24	10	sanntis	1	3060	Polyketide	root:Engineered:Bioreactor	ERZ794997_FASTA	mgnify	ERZ794997.2203-NODE-2203-length-3390-cov-5.375112
2312508	ERZ794997_FASTA_CLST_26	11	sanntis	1	7868	Saccharide	root:Engineered:Bioreactor	ERZ794997_FASTA	mgnify	ERZ794997.880-NODE-880-length-7870-cov-7.313884
2312509	ERZ794997_FASTA_CLST_27	0	sanntis	47651	58934	RiPP	root:Engineered:Bioreactor	ERZ794997_FASTA	mgnify	ERZ794997.72-NODE-72-length-60558-cov-5.337157
2312510	ERZ794997_FASTA_CLST_28	0	sanntis	7427	10613	Other	root:Engineered:Bioreactor	ERZ794997_FASTA	mgnify	ERZ794997.465-NODE-465-length-14334-cov-3.813642
2312514	ERZ794997_FASTA_CLST_32	0	sanntis	18810	28131	Saccharide	root:Engineered:Bioreactor	ERZ794997_FASTA	mgnify	ERZ794997.147-NODE-147-length-38595-cov-6.214323
2312515	ERZ794997_FASTA_CLST_33	0	sanntis	97428	120224	Other	root:Engineered:Bioreactor	ERZ794997_FASTA	mgnify	ERZ794997.9-NODE-9-length-214411-cov-19.507231
2312516	ERZ794997_FASTA_CLST_34	10	sanntis	2	8303	Saccharide	root:Engineered:Bioreactor	ERZ794997_FASTA	mgnify	ERZ794997.673-NODE-673-length-10107-cov-7.514723
2312517	ERZ794997_FASTA_CLST_35	11	sanntis	59	12360	Saccharide	root:Engineered:Bioreactor	ERZ794997_FASTA	mgnify	ERZ794997.542-NODE-542-length-12549-cov-4.504162
2312520	ERZ794997_FASTA_CLST_38	1	sanntis	43447	59933	Polyketide	root:Engineered:Bioreactor	ERZ794997_FASTA	mgnify	ERZ794997.73-NODE-73-length-59935-cov-7.286389
2312522	ERZ794997_FASTA_CLST_40	10	sanntis	3	6316	Polyketide	root:Engineered:Bioreactor	ERZ794997_FASTA	mgnify	ERZ794997.342-NODE-342-length-19247-cov-7.599000
2312524	ERZ794997_FASTA_CLST_42	10	sanntis	3	10013	Saccharide	root:Engineered:Bioreactor	ERZ794997_FASTA	mgnify	ERZ794997.502-NODE-502-length-13597-cov-3.510043
2312525	ERZ794997_FASTA_CLST_43	10	sanntis	3	7053	NRP	root:Engineered:Bioreactor	ERZ794997_FASTA	mgnify	ERZ794997.819-NODE-819-length-8599-cov-4.898876
2312526	ERZ794997_FASTA_CLST_44	11	sanntis	2	6744	Other	root:Engineered:Bioreactor	ERZ794997_FASTA	mgnify	ERZ794997.1015-NODE-1015-length-6745-cov-2.579522
2312527	ERZ794997_FASTA_CLST_45	10	sanntis	3	21451	Other	root:Engineered:Bioreactor	ERZ794997_FASTA	mgnify	ERZ794997.224-NODE-224-length-28529-cov-7.576877
2312529	ERZ794997_FASTA_CLST_47	0	sanntis	134171	135720	Other	root:Engineered:Bioreactor	ERZ794997_FASTA	mgnify	ERZ794997.22-NODE-22-length-138004-cov-393.120907
2312530	ERZ794997_FASTA_CLST_48	11	sanntis	3	13035	Polyketide	root:Engineered:Bioreactor	ERZ794997_FASTA	mgnify	ERZ794997.519-NODE-519-length-13036-cov-4.324243
2312532	ERZ794997_FASTA_CLST_50	10	sanntis	471	23502	Other	root:Engineered:Bioreactor	ERZ794997_FASTA	mgnify	ERZ794997.35-NODE-35-length-108261-cov-5.506608
2312534	ERZ794997_FASTA_CLST_52	11	sanntis	2	8018	Saccharide	root:Engineered:Bioreactor	ERZ794997_FASTA	mgnify	ERZ794997.868-NODE-868-length-8020-cov-3.521532
2312538	ERZ794997_FASTA_CLST_56	11	sanntis	1	3425	Polyketide	root:Engineered:Bioreactor	ERZ794997_FASTA	mgnify	ERZ794997.2181-NODE-2181-length-3425-cov-3.456973
2312540	ERZ794997_FASTA_CLST_58	10	sanntis	2	3937	Polyketide	root:Engineered:Bioreactor	ERZ794997_FASTA	mgnify	ERZ794997.1767-NODE-1767-length-4041-cov-3.047918
2312542	ERZ782883_FASTA_CLST_0	11	sanntis	3	4267	NRP	root:Host-associated:Human:Skin	ERZ782883_FASTA	mgnify	ERZ782883.1316-NODE-1316-length-4269-cov-2.460845
2312546	ERZ782883_FASTA_CLST_4	10	sanntis	52	5134	Alkaloid	root:Host-associated:Human:Skin	ERZ782883_FASTA	mgnify	ERZ782883.564-NODE-564-length-9710-cov-51.719834
2312547	ERZ782883_FASTA_CLST_5	0	sanntis	8512	16211	RiPP	root:Host-associated:Human:Skin	ERZ782883_FASTA	mgnify	ERZ782883.248-NODE-248-length-17969-cov-7.318689
2312548	ERZ782883_FASTA_CLST_6	0	sanntis	16885	44340	NRP|Polyketide	root:Host-associated:Human:Skin	ERZ782883_FASTA	mgnify	ERZ782883.38-NODE-38-length-45618-cov-73.772820
2312550	ERZ782883_FASTA_CLST_8	1	sanntis	3848	20623	NRP	root:Host-associated:Human:Skin	ERZ782883_FASTA	mgnify	ERZ782883.207-NODE-207-length-20788-cov-62.372450
2312552	ERZ782883_FASTA_CLST_10	1	sanntis	9149	20011	NRP	root:Host-associated:Human:Skin	ERZ782883_FASTA	mgnify	ERZ782883.217-NODE-217-length-20012-cov-6.955755
2312554	ERZ782883_FASTA_CLST_12	10	sanntis	1	3840	RiPP	root:Host-associated:Human:Skin	ERZ782883_FASTA	mgnify	ERZ782883.502-NODE-502-length-10583-cov-4.089856
2312555	ERZ782883_FASTA_CLST_13	10	sanntis	1	6254	RiPP	root:Host-associated:Human:Skin	ERZ782883_FASTA	mgnify	ERZ782883.790-NODE-790-length-7319-cov-5.490639
2312557	ERZ782883_FASTA_CLST_15	11	sanntis	142	15851	RiPP	root:Host-associated:Human:Skin	ERZ782883_FASTA	mgnify	ERZ782883.289-NODE-289-length-15851-cov-9.853950
2312558	ERZ782883_FASTA_CLST_16	11	sanntis	2	19872	RiPP	root:Host-associated:Human:Skin	ERZ782883_FASTA	mgnify	ERZ782883.219-NODE-219-length-19872-cov-4.958167
2312560	ERZ782883_FASTA_CLST_18	0	sanntis	14397	17087	Terpene	root:Host-associated:Human:Skin	ERZ782883_FASTA	mgnify	ERZ782883.175-NODE-175-length-23051-cov-9.959863
2312561	ERZ782883_FASTA_CLST_19	10	sanntis	1	6283	RiPP	root:Host-associated:Human:Skin	ERZ782883_FASTA	mgnify	ERZ782883.785-NODE-785-length-7361-cov-5.048180
2312562	ERZ782883_FASTA_CLST_20	11	sanntis	3	6174	Terpene	root:Host-associated:Human:Skin	ERZ782883_FASTA	mgnify	ERZ782883.923-NODE-923-length-6176-cov-7.778958
2312563	ERZ782883_FASTA_CLST_21	0	sanntis	21051	28037	Other	root:Host-associated:Human:Skin	ERZ782883_FASTA	mgnify	ERZ782883.99-NODE-99-length-30264-cov-10.313880
2312564	ERZ782883_FASTA_CLST_22	0	sanntis	12571	21988	Saccharide	root:Host-associated:Human:Skin	ERZ782883_FASTA	mgnify	ERZ782883.119-NODE-119-length-28041-cov-48.617094
2312565	ERZ782883_FASTA_CLST_23	11	sanntis	3	8307	RiPP	root:Host-associated:Human:Skin	ERZ782883_FASTA	mgnify	ERZ782883.637-NODE-637-length-8800-cov-10.110006
2312566	ERZ782883_FASTA_CLST_24	10	sanntis	1	5346	Terpene	root:Host-associated:Human:Skin	ERZ782883_FASTA	mgnify	ERZ782883.391-NODE-391-length-12851-cov-9.836824
2312567	ERZ782883_FASTA_CLST_25	0	sanntis	20377	25754	Polyketide	root:Host-associated:Human:Skin	ERZ782883_FASTA	mgnify	ERZ782883.6-NODE-6-length-145356-cov-77.007433
2312568	ERZ782883_FASTA_CLST_26	10	sanntis	2	11538	NRP	root:Host-associated:Human:Skin	ERZ782883_FASTA	mgnify	ERZ782883.196-NODE-196-length-21230-cov-9.612798
2312571	ERZ782883_FASTA_CLST_29	1	sanntis	4192	27425	NRP	root:Host-associated:Human:Skin	ERZ782883_FASTA	mgnify	ERZ782883.123-NODE-123-length-27715-cov-11.647903
2312574	ERZ782883_FASTA_CLST_32	11	sanntis	161	11062	NRP	root:Host-associated:Human:Skin	ERZ782883_FASTA	mgnify	ERZ782883.475-NODE-475-length-11064-cov-6.223908
2312576	ERZ782883_FASTA_CLST_34	0	sanntis	1326	4239	RiPP	root:Host-associated:Human:Skin	ERZ782883_FASTA	mgnify	ERZ782883.893-NODE-893-length-6395-cov-3.502681
2312577	ERZ782883_FASTA_CLST_35	11	sanntis	30	4629	RiPP	root:Host-associated:Human:Skin	ERZ782883_FASTA	mgnify	ERZ782883.1229-NODE-1229-length-4629-cov-8.331220
2312578	ERZ782883_FASTA_CLST_36	10	sanntis	2	15261	Polyketide	root:Host-associated:Human:Skin	ERZ782883_FASTA	mgnify	ERZ782883.256-NODE-256-length-17309-cov-9.475948
2312580	ERZ782883_FASTA_CLST_38	10	sanntis	73	12695	Terpene	root:Host-associated:Human:Skin	ERZ782883_FASTA	mgnify	ERZ782883.363-NODE-363-length-13494-cov-9.199122
2312582	ERZ782883_FASTA_CLST_40	11	sanntis	1	11380	Terpene	root:Host-associated:Human:Skin	ERZ782883_FASTA	mgnify	ERZ782883.458-NODE-458-length-11382-cov-10.650923
2312583	ERZ782883_FASTA_CLST_41	0	sanntis	183773	188416	Polyketide	root:Host-associated:Human:Skin	ERZ782883_FASTA	mgnify	ERZ782883.1-NODE-1-length-525773-cov-167.563593
2312584	ERZ782883_FASTA_CLST_42	0	sanntis	502724	524445	NRP	root:Host-associated:Human:Skin	ERZ782883_FASTA	mgnify	ERZ782883.1-NODE-1-length-525773-cov-167.563593
2312590	ERZ782883_FASTA_CLST_48	1	sanntis	4211	30268	Other	root:Host-associated:Human:Skin	ERZ782883_FASTA	mgnify	ERZ782883.93-NODE-93-length-30669-cov-43.860423
2312593	ERZ782884_FASTA_CLST_1	11	sanntis	1	6292	Other	root:Host-associated:Human:Skin	ERZ782884_FASTA	mgnify	ERZ782884.61-NODE-61-length-6292-cov-3.198493
2312595	ERZ782884_FASTA_CLST_3	11	sanntis	2	3390	Other	root:Host-associated:Human:Skin	ERZ782884_FASTA	mgnify	ERZ782884.221-NODE-221-length-3392-cov-2.436020
2312601	ERZ782885_FASTA_CLST_3	0	sanntis	19718	24162	Alkaloid	root:Host-associated:Human:Skin	ERZ782885_FASTA	mgnify	ERZ782885.14-NODE-14-length-25310-cov-14.384953
2312602	ERZ782885_FASTA_CLST_4	10	sanntis	206	22680	Other	root:Host-associated:Human:Skin	ERZ782885_FASTA	mgnify	ERZ782885.16-NODE-16-length-24741-cov-12.365835
2312604	ERZ782885_FASTA_CLST_6	0	sanntis	5201	26045	NRP	root:Host-associated:Human:Skin	ERZ782885_FASTA	mgnify	ERZ782885.8-NODE-8-length-35009-cov-14.939978
2312606	ERZ782886_FASTA_CLST_0	11	sanntis	170	4408	RiPP	root:Host-associated:Human:Skin	ERZ782886_FASTA	mgnify	ERZ782886.859-NODE-859-length-4410-cov-3.729047
2312608	ERZ782886_FASTA_CLST_2	10	sanntis	3	9929	Terpene	root:Host-associated:Human:Skin	ERZ782886_FASTA	mgnify	ERZ782886.11-NODE-11-length-79579-cov-14.298400
2312610	ERZ782886_FASTA_CLST_4	0	sanntis	11249	29052	NRP|Polyketide	root:Host-associated:Human:Skin	ERZ782886_FASTA	mgnify	ERZ782886.40-NODE-40-length-42173-cov-16.678950
2312612	ERZ782886_FASTA_CLST_6	10	sanntis	347	9188	Terpene	root:Host-associated:Human:Skin	ERZ782886_FASTA	mgnify	ERZ782886.372-NODE-372-length-9636-cov-15.804822
2312614	ERZ782886_FASTA_CLST_8	11	sanntis	2	3012	Other	root:Host-associated:Human:Skin	ERZ782886_FASTA	mgnify	ERZ782886.1261-NODE-1261-length-3014-cov-2.168300
2312615	ERZ782886_FASTA_CLST_9	10	sanntis	1	15793	NRP	root:Host-associated:Human:Skin	ERZ782886_FASTA	mgnify	ERZ782886.111-NODE-111-length-22443-cov-35.503216
2312617	ERZ782886_FASTA_CLST_11	10	sanntis	137	5282	Alkaloid	root:Host-associated:Human:Skin	ERZ782886_FASTA	mgnify	ERZ782886.351-NODE-351-length-10235-cov-25.826326
2312619	ERZ782886_FASTA_CLST_13	11	sanntis	10	13766	Other	root:Host-associated:Human:Skin	ERZ782886_FASTA	mgnify	ERZ782886.235-NODE-235-length-13900-cov-11.384977
2312622	ERZ782886_FASTA_CLST_16	10	sanntis	3	25591	NRP	root:Host-associated:Human:Skin	ERZ782886_FASTA	mgnify	ERZ782886.28-NODE-28-length-50002-cov-16.019721
2312626	ERZ782886_FASTA_CLST_20	10	sanntis	174	3680	Polyketide	root:Host-associated:Human:Skin	ERZ782886_FASTA	mgnify	ERZ782886.130-NODE-130-length-20700-cov-5.561395
2312627	ERZ782886_FASTA_CLST_21	0	sanntis	10459	20229	RiPP	root:Host-associated:Human:Skin	ERZ782886_FASTA	mgnify	ERZ782886.21-NODE-21-length-59405-cov-16.897287
2312630	ERZ782886_FASTA_CLST_24	11	sanntis	3	5094	Polyketide	root:Host-associated:Human:Skin	ERZ782886_FASTA	mgnify	ERZ782886.742-NODE-742-length-5095-cov-2.278175
2312631	ERZ782886_FASTA_CLST_25	10	sanntis	402	20900	Other	root:Host-associated:Human:Skin	ERZ782886_FASTA	mgnify	ERZ782886.121-NODE-121-length-21580-cov-17.837352
2312633	ERZ782886_FASTA_CLST_27	1	sanntis	89358	99811	Saccharide	root:Host-associated:Human:Skin	ERZ782886_FASTA	mgnify	ERZ782886.6-NODE-6-length-100855-cov-14.378403
2312634	ERZ782886_FASTA_CLST_28	11	sanntis	394	7744	RiPP	root:Host-associated:Human:Skin	ERZ782886_FASTA	mgnify	ERZ782886.475-NODE-475-length-7923-cov-86.887392
2312636	ERZ782886_FASTA_CLST_30	10	sanntis	3	7527	RiPP	root:Host-associated:Human:Skin	ERZ782886_FASTA	mgnify	ERZ782886.338-NODE-338-length-10475-cov-5.432917
2312637	ERZ782886_FASTA_CLST_31	10	sanntis	70	4527	Terpene	root:Host-associated:Human:Skin	ERZ782886_FASTA	mgnify	ERZ782886.813-NODE-813-length-4654-cov-3.579474
2312638	ERZ782886_FASTA_CLST_32	0	sanntis	23557	34933	NRP	root:Host-associated:Human:Skin	ERZ782886_FASTA	mgnify	ERZ782886.13-NODE-13-length-75180-cov-14.075341
2312640	ERZ782886_FASTA_CLST_34	11	sanntis	2	4021	RiPP	root:Host-associated:Human:Skin	ERZ782886_FASTA	mgnify	ERZ782886.946-NODE-946-length-4021-cov-4.412506
2312642	ERZ782887_FASTA_CLST_0	10	sanntis	3	5278	Terpene	root:Host-associated:Human:Skin	ERZ782887_FASTA	mgnify	ERZ782887.70-NODE-70-length-5618-cov-6.646594
2312645	ERZ782887_FASTA_CLST_3	11	sanntis	67	3954	Other	root:Host-associated:Human:Skin	ERZ782887_FASTA	mgnify	ERZ782887.133-NODE-133-length-3956-cov-4.251218
2312649	ERZ782887_FASTA_CLST_7	11	sanntis	228	4589	Other	root:Host-associated:Human:Skin	ERZ782887_FASTA	mgnify	ERZ782887.105-NODE-105-length-4590-cov-5.426240
2312650	ERZ782887_FASTA_CLST_8	11	sanntis	3	3981	Other	root:Host-associated:Human:Skin	ERZ782887_FASTA	mgnify	ERZ782887.130-NODE-130-length-3981-cov-6.232043
2312654	ERZ782888_FASTA_CLST_2	0	sanntis	5774	10835	RiPP	root:Host-associated:Human:Skin	ERZ782888_FASTA	mgnify	ERZ782888.334-NODE-334-length-11036-cov-9.399326
2312656	ERZ782888_FASTA_CLST_4	0	sanntis	77998	103208	Polyketide	root:Host-associated:Human:Skin	ERZ782888_FASTA	mgnify	ERZ782888.8-NODE-8-length-153133-cov-13.121147
2312659	ERZ782888_FASTA_CLST_7	11	sanntis	473	22091	NRP	root:Host-associated:Human:Skin	ERZ782888_FASTA	mgnify	ERZ782888.111-NODE-111-length-22093-cov-11.468191
2312661	ERZ782888_FASTA_CLST_9	11	sanntis	3	3406	NRP|Polyketide	root:Host-associated:Human:Skin	ERZ782888_FASTA	mgnify	ERZ782888.1585-NODE-1585-length-3468-cov-2.302959
2312662	ERZ782888_FASTA_CLST_10	11	sanntis	2	13441	Other	root:Host-associated:Human:Skin	ERZ782888_FASTA	mgnify	ERZ782888.256-NODE-256-length-13441-cov-9.946362
2312665	ERZ782888_FASTA_CLST_13	11	sanntis	1	10236	Other	root:Host-associated:Human:Skin	ERZ782888_FASTA	mgnify	ERZ782888.370-NODE-370-length-10355-cov-5.897379
2312666	ERZ782888_FASTA_CLST_14	10	sanntis	1	4034	RiPP	root:Host-associated:Human:Skin	ERZ782888_FASTA	mgnify	ERZ782888.1073-NODE-1073-length-4688-cov-2.508526
2312668	ERZ782888_FASTA_CLST_16	11	sanntis	1	12381	NRP	root:Host-associated:Human:Skin	ERZ782888_FASTA	mgnify	ERZ782888.281-NODE-281-length-12381-cov-3.158283
2312670	ERZ782888_FASTA_CLST_18	10	sanntis	1	15215	NRP|Polyketide	root:Host-associated:Human:Skin	ERZ782888_FASTA	mgnify	ERZ782888.127-NODE-127-length-20564-cov-8.548101
2312672	ERZ782888_FASTA_CLST_20	11	sanntis	3	11292	NRP	root:Host-associated:Human:Skin	ERZ782888_FASTA	mgnify	ERZ782888.328-NODE-328-length-11294-cov-8.231871
2312674	ERZ782888_FASTA_CLST_22	0	sanntis	57786	73710	Saccharide	root:Host-associated:Human:Skin	ERZ782888_FASTA	mgnify	ERZ782888.19-NODE-19-length-86172-cov-8.444035
2312676	ERZ782888_FASTA_CLST_24	0	sanntis	30709	55270	Saccharide	root:Host-associated:Human:Skin	ERZ782888_FASTA	mgnify	ERZ782888.5-NODE-5-length-209688-cov-10.643687
2312677	ERZ782888_FASTA_CLST_25	11	sanntis	2	5881	Saccharide	root:Host-associated:Human:Skin	ERZ782888_FASTA	mgnify	ERZ782888.786-NODE-786-length-5881-cov-4.914178
2312678	ERZ782888_FASTA_CLST_26	1	sanntis	61704	70773	RiPP	root:Host-associated:Human:Skin	ERZ782888_FASTA	mgnify	ERZ782888.22-NODE-22-length-70773-cov-10.684225
2312679	ERZ782888_FASTA_CLST_27	10	sanntis	216	16991	NRP	root:Host-associated:Human:Skin	ERZ782888_FASTA	mgnify	ERZ782888.110-NODE-110-length-22167-cov-14.040657
2312681	ERZ782888_FASTA_CLST_29	11	sanntis	22	13991	NRP	root:Host-associated:Human:Skin	ERZ782888_FASTA	mgnify	ERZ782888.236-NODE-236-length-13993-cov-5.696728
2312683	ERZ782888_FASTA_CLST_31	11	sanntis	402	12473	Saccharide	root:Host-associated:Human:Skin	ERZ782888_FASTA	mgnify	ERZ782888.279-NODE-279-length-12473-cov-4.106861
2312684	ERZ782888_FASTA_CLST_32	0	sanntis	70149	78206	Terpene	root:Host-associated:Human:Skin	ERZ782888_FASTA	mgnify	ERZ782888.9-NODE-9-length-150144-cov-12.060691
2312685	ERZ782888_FASTA_CLST_33	0	sanntis	100307	111650	NRP	root:Host-associated:Human:Skin	ERZ782888_FASTA	mgnify	ERZ782888.9-NODE-9-length-150144-cov-12.060691
2312688	ERZ782888_FASTA_CLST_36	0	sanntis	4593	9037	Alkaloid	root:Host-associated:Human:Skin	ERZ782888_FASTA	mgnify	ERZ782888.389-NODE-389-length-9953-cov-12.253587
2312689	ERZ782888_FASTA_CLST_37	11	sanntis	1	4593	NRP	root:Host-associated:Human:Skin	ERZ782888_FASTA	mgnify	ERZ782888.1064-NODE-1064-length-4718-cov-8.001930
2312690	ERZ782888_FASTA_CLST_38	11	sanntis	1	15132	Saccharide	root:Host-associated:Human:Skin	ERZ782888_FASTA	mgnify	ERZ782888.206-NODE-206-length-15181-cov-4.140354
2312691	ERZ782888_FASTA_CLST_39	0	sanntis	4572	8186	RiPP	root:Host-associated:Human:Skin	ERZ782888_FASTA	mgnify	ERZ782888.223-NODE-223-length-14575-cov-8.613567
2312693	ERZ782888_FASTA_CLST_41	0	sanntis	118032	122786	RiPP	root:Host-associated:Human:Skin	ERZ782888_FASTA	mgnify	ERZ782888.11-NODE-11-length-131174-cov-11.466591
2312696	ERZ782888_FASTA_CLST_44	1	sanntis	19070	26083	RiPP	root:Host-associated:Human:Skin	ERZ782888_FASTA	mgnify	ERZ782888.86-NODE-86-length-26085-cov-9.142144
2312697	ERZ782888_FASTA_CLST_45	11	sanntis	3	4970	NRP	root:Host-associated:Human:Skin	ERZ782888_FASTA	mgnify	ERZ782888.991-NODE-991-length-4972-cov-3.081757
2312698	ERZ782888_FASTA_CLST_46	0	sanntis	4041	13546	Other	root:Host-associated:Human:Skin	ERZ782888_FASTA	mgnify	ERZ782888.70-NODE-70-length-29945-cov-10.532787
2312700	ERZ782888_FASTA_CLST_48	11	sanntis	2	4893	RiPP	root:Host-associated:Human:Skin	ERZ782888_FASTA	mgnify	ERZ782888.1009-NODE-1009-length-4893-cov-3.623605
2312703	ERZ782888_FASTA_CLST_51	11	sanntis	228	5851	NRP	root:Host-associated:Human:Skin	ERZ782888_FASTA	mgnify	ERZ782888.792-NODE-792-length-5851-cov-6.422188
2312704	ERZ782888_FASTA_CLST_52	10	sanntis	3	4864	RiPP	root:Host-associated:Human:Skin	ERZ782888_FASTA	mgnify	ERZ782888.518-NODE-518-length-8207-cov-3.309863
2312705	ERZ782889_FASTA_CLST_0	11	sanntis	73	3606	Other	root:Host-associated:Human:Skin	ERZ782889_FASTA	mgnify	ERZ782889.378-NODE-378-length-3641-cov-9.073341
2312709	ERZ782889_FASTA_CLST_4	10	sanntis	227	5594	Terpene	root:Host-associated:Human:Skin	ERZ782889_FASTA	mgnify	ERZ782889.229-NODE-229-length-6496-cov-11.238783
2312711	ERZ782889_FASTA_CLST_6	11	sanntis	2	4232	NRP	root:Host-associated:Human:Skin	ERZ782889_FASTA	mgnify	ERZ782889.339-NODE-339-length-4232-cov-8.755806
2312712	ERZ782889_FASTA_CLST_7	11	sanntis	3	3611	Other	root:Host-associated:Human:Skin	ERZ782889_FASTA	mgnify	ERZ782889.379-NODE-379-length-3612-cov-6.609502
2312714	ERZ782889_FASTA_CLST_9	10	sanntis	70	3533	RiPP	root:Host-associated:Human:Skin	ERZ782889_FASTA	mgnify	ERZ782889.357-NODE-357-length-4016-cov-7.206009
2312715	ERZ782889_FASTA_CLST_10	10	sanntis	318	32390	NRP	root:Host-associated:Human:Skin	ERZ782889_FASTA	mgnify	ERZ782889.13-NODE-13-length-64659-cov-10.456628
2312719	ERZ782889_FASTA_CLST_14	11	sanntis	27	17102	Other	root:Host-associated:Human:Skin	ERZ782889_FASTA	mgnify	ERZ782889.70-NODE-70-length-17229-cov-8.711250
2312721	ERZ782889_FASTA_CLST_16	0	sanntis	252826	274850	NRP	root:Host-associated:Human:Skin	ERZ782889_FASTA	mgnify	ERZ782889.3-NODE-3-length-276490-cov-21.797985
2312723	ERZ782889_FASTA_CLST_18	11	sanntis	1	4576	RiPP	root:Host-associated:Human:Skin	ERZ782889_FASTA	mgnify	ERZ782889.322-NODE-322-length-4577-cov-3.903582
2312725	ERZ782889_FASTA_CLST_20	0	sanntis	437005	441648	Polyketide	root:Host-associated:Human:Skin	ERZ782889_FASTA	mgnify	ERZ782889.2-NODE-2-length-508085-cov-21.511306
2312730	ERZ782889_FASTA_CLST_25	0	sanntis	9894	14442	Other	root:Host-associated:Human:Skin	ERZ782889_FASTA	mgnify	ERZ782889.61-NODE-61-length-18469-cov-9.297165
2312731	ERZ782890_FASTA_CLST_0	11	sanntis	2	3392	Other	root:Host-associated:Human:Skin	ERZ782890_FASTA	mgnify	ERZ782890.1468-NODE-1468-length-3394-cov-3.320755
2312733	ERZ782890_FASTA_CLST_2	10	sanntis	3	24044	NRP	root:Host-associated:Human:Skin	ERZ782890_FASTA	mgnify	ERZ782890.54-NODE-54-length-44446-cov-7.515037
2312735	ERZ782890_FASTA_CLST_4	0	sanntis	5254	8540	Polyketide	root:Host-associated:Human:Skin	ERZ782890_FASTA	mgnify	ERZ782890.35-NODE-35-length-56538-cov-5.888090
2312737	ERZ782890_FASTA_CLST_6	10	sanntis	3	27093	Other	root:Host-associated:Human:Skin	ERZ782890_FASTA	mgnify	ERZ782890.38-NODE-38-length-53334-cov-9.968843
2312738	ERZ782890_FASTA_CLST_7	10	sanntis	367	14117	NRP	root:Host-associated:Human:Skin	ERZ782890_FASTA	mgnify	ERZ782890.206-NODE-206-length-17627-cov-8.623833
2312739	ERZ782890_FASTA_CLST_8	0	sanntis	9756	17674	Polyketide	root:Host-associated:Human:Skin	ERZ782890_FASTA	mgnify	ERZ782890.71-NODE-71-length-36825-cov-33.116426
2312740	ERZ782890_FASTA_CLST_9	11	sanntis	2	10250	Other	root:Host-associated:Human:Skin	ERZ782890_FASTA	mgnify	ERZ782890.349-NODE-349-length-10250-cov-10.843355
2312742	ERZ782890_FASTA_CLST_11	0	sanntis	37448	58398	NRP	root:Host-associated:Human:Skin	ERZ782890_FASTA	mgnify	ERZ782890.30-NODE-30-length-59599-cov-6.414886
2312746	ERZ782890_FASTA_CLST_15	0	sanntis	4485	14922	RiPP	root:Host-associated:Human:Skin	ERZ782890_FASTA	mgnify	ERZ782890.59-NODE-59-length-42322-cov-10.131332
2312748	ERZ782890_FASTA_CLST_17	10	sanntis	2	9143	Other	root:Host-associated:Human:Skin	ERZ782890_FASTA	mgnify	ERZ782890.387-NODE-387-length-9296-cov-24.966995
2312752	ERZ782890_FASTA_CLST_21	10	sanntis	1	10488	Saccharide	root:Host-associated:Human:Skin	ERZ782890_FASTA	mgnify	ERZ782890.48-NODE-48-length-48790-cov-6.346014
2312753	ERZ782890_FASTA_CLST_22	0	sanntis	28736	33317	Polyketide	root:Host-associated:Human:Skin	ERZ782890_FASTA	mgnify	ERZ782890.14-NODE-14-length-83490-cov-12.770120
2312756	ERZ782890_FASTA_CLST_25	0	sanntis	12306	20130	RiPP	root:Host-associated:Human:Skin	ERZ782890_FASTA	mgnify	ERZ782890.100-NODE-100-length-30624-cov-7.471589
2312758	ERZ782890_FASTA_CLST_27	1	sanntis	132424	137454	Polyketide	root:Host-associated:Human:Skin	ERZ782890_FASTA	mgnify	ERZ782890.5-NODE-5-length-137640-cov-6.194869
2312759	ERZ782890_FASTA_CLST_28	0	sanntis	3376	12840	Saccharide	root:Host-associated:Human:Skin	ERZ782890_FASTA	mgnify	ERZ782890.149-NODE-149-length-23529-cov-11.081239
2312761	ERZ782890_FASTA_CLST_30	11	sanntis	150	10300	RiPP	root:Host-associated:Human:Skin	ERZ782890_FASTA	mgnify	ERZ782890.348-NODE-348-length-10301-cov-11.796116
2312762	ERZ782890_FASTA_CLST_31	11	sanntis	1	7124	Polyketide	root:Host-associated:Human:Skin	ERZ782890_FASTA	mgnify	ERZ782890.532-NODE-532-length-7126-cov-11.231792
2312764	ERZ782890_FASTA_CLST_33	11	sanntis	3	3359	NRP	root:Host-associated:Human:Skin	ERZ782890_FASTA	mgnify	ERZ782890.1413-NODE-1413-length-3464-cov-11.516867
2312766	ERZ782890_FASTA_CLST_35	11	sanntis	2	3089	Other	root:Host-associated:Human:Skin	ERZ782890_FASTA	mgnify	ERZ782890.1475-NODE-1475-length-3380-cov-4.510376
2312768	ERZ782890_FASTA_CLST_37	10	sanntis	3	4267	Other	root:Host-associated:Human:Skin	ERZ782890_FASTA	mgnify	ERZ782890.904-NODE-904-length-4714-cov-4.521142
2312770	ERZ782890_FASTA_CLST_39	11	sanntis	44	15300	Terpene	root:Host-associated:Human:Skin	ERZ782890_FASTA	mgnify	ERZ782890.239-NODE-239-length-15423-cov-32.889641
2312772	ERZ782890_FASTA_CLST_41	0	sanntis	20053	29877	Saccharide	root:Host-associated:Human:Skin	ERZ782890_FASTA	mgnify	ERZ782890.44-NODE-44-length-51324-cov-9.288810
2312773	ERZ782890_FASTA_CLST_42	10	sanntis	169	8379	Polyketide	root:Host-associated:Human:Skin	ERZ782890_FASTA	mgnify	ERZ782890.323-NODE-323-length-11487-cov-13.508835
2312776	ERZ782890_FASTA_CLST_45	10	sanntis	2	9214	Terpene	root:Host-associated:Human:Skin	ERZ782890_FASTA	mgnify	ERZ782890.223-NODE-223-length-16717-cov-12.608150
2312778	ERZ782890_FASTA_CLST_47	10	sanntis	3	15895	Saccharide	root:Host-associated:Human:Skin	ERZ782890_FASTA	mgnify	ERZ782890.211-NODE-211-length-17297-cov-6.762557
2312779	ERZ782890_FASTA_CLST_48	0	sanntis	96118	102208	RiPP	root:Host-associated:Human:Skin	ERZ782890_FASTA	mgnify	ERZ782890.1-NODE-1-length-188661-cov-10.883524
2312781	ERZ782890_FASTA_CLST_50	0	sanntis	14935	16751	Polyketide	root:Host-associated:Human:Skin	ERZ782890_FASTA	mgnify	ERZ782890.92-NODE-92-length-32244-cov-10.992637
2312782	ERZ782890_FASTA_CLST_51	10	sanntis	3	8532	NRP	root:Host-associated:Human:Skin	ERZ782890_FASTA	mgnify	ERZ782890.266-NODE-266-length-13633-cov-34.622772
2312784	ERZ782890_FASTA_CLST_53	11	sanntis	3	11530	Other	root:Host-associated:Human:Skin	ERZ782890_FASTA	mgnify	ERZ782890.321-NODE-321-length-11532-cov-11.251111
2312785	ERZ782890_FASTA_CLST_54	10	sanntis	3	4022	Terpene	root:Host-associated:Human:Skin	ERZ782890_FASTA	mgnify	ERZ782890.683-NODE-683-length-5715-cov-13.207420
2312787	ERZ782890_FASTA_CLST_56	1	sanntis	33784	52740	RiPP	root:Host-associated:Human:Skin	ERZ782890_FASTA	mgnify	ERZ782890.42-NODE-42-length-52787-cov-10.949063
2312789	ERZ782890_FASTA_CLST_58	10	sanntis	161	11272	RiPP	root:Host-associated:Human:Skin	ERZ782890_FASTA	mgnify	ERZ782890.45-NODE-45-length-50601-cov-11.627409
2312791	ERZ782891_FASTA_CLST_1	11	sanntis	3	11107	Other	root:Host-associated:Human:Skin	ERZ782891_FASTA	mgnify	ERZ782891.59-NODE-59-length-11109-cov-22.229057
2312794	ERZ782891_FASTA_CLST_4	10	sanntis	322	11774	Terpene	root:Host-associated:Human:Skin	ERZ782891_FASTA	mgnify	ERZ782891.1-NODE-1-length-201483-cov-35.625772
2312796	ERZ782891_FASTA_CLST_6	11	sanntis	38	4522	NRP	root:Host-associated:Human:Skin	ERZ782891_FASTA	mgnify	ERZ782891.183-NODE-183-length-4523-cov-2.728738
2312798	ERZ782891_FASTA_CLST_8	11	sanntis	1	9447	NRP|Terpene	root:Host-associated:Human:Skin	ERZ782891_FASTA	mgnify	ERZ782891.71-NODE-71-length-9448-cov-2.946662
2312800	ERZ782891_FASTA_CLST_10	11	sanntis	167	9971	NRP	root:Host-associated:Human:Skin	ERZ782891_FASTA	mgnify	ERZ782891.69-NODE-69-length-9971-cov-5.227612
2312802	ERZ782891_FASTA_CLST_12	1	sanntis	67611	93689	Other	root:Host-associated:Human:Skin	ERZ782891_FASTA	mgnify	ERZ782891.3-NODE-3-length-94104-cov-37.379292
2312804	ERZ782891_FASTA_CLST_14	0	sanntis	38537	43085	Other	root:Host-associated:Human:Skin	ERZ782891_FASTA	mgnify	ERZ782891.4-NODE-4-length-78808-cov-36.245629
2312805	ERZ782891_FASTA_CLST_15	10	sanntis	351	32435	NRP	root:Host-associated:Human:Skin	ERZ782891_FASTA	mgnify	ERZ782891.2-NODE-2-length-137512-cov-42.232393
2312807	ERZ782892_FASTA_CLST_0	10	sanntis	1	22216	NRP	root:Host-associated:Human:Skin	ERZ782892_FASTA	mgnify	ERZ782892.6-NODE-6-length-23181-cov-9.150696
2312809	ERZ782892_FASTA_CLST_2	10	sanntis	75	11292	Other	root:Host-associated:Human:Skin	ERZ782892_FASTA	mgnify	ERZ782892.36-NODE-36-length-11907-cov-11.569777
2312811	ERZ782892_FASTA_CLST_4	10	sanntis	65	9432	Terpene	root:Host-associated:Human:Skin	ERZ782892_FASTA	mgnify	ERZ782892.4-NODE-4-length-25772-cov-8.010693
2312813	ERZ782892_FASTA_CLST_6	0	sanntis	4617	12014	Other	root:Host-associated:Human:Skin	ERZ782892_FASTA	mgnify	ERZ782892.32-NODE-32-length-12175-cov-5.937129
2312815	ERZ782892_FASTA_CLST_8	11	sanntis	3	3552	RiPP	root:Host-associated:Human:Skin	ERZ782892_FASTA	mgnify	ERZ782892.255-NODE-255-length-3554-cov-2.734781
2312818	ERZ782893_FASTA_CLST_0	11	sanntis	3	3365	NRP	root:Host-associated:Human:Skin	ERZ782893_FASTA	mgnify	ERZ782893.941-NODE-941-length-3367-cov-4.253623
2312822	ERZ782893_FASTA_CLST_4	11	sanntis	230	6059	RiPP	root:Host-associated:Human:Skin	ERZ782893_FASTA	mgnify	ERZ782893.361-NODE-361-length-6232-cov-7.527279
2312823	ERZ782893_FASTA_CLST_5	11	sanntis	1	5705	Other	root:Host-associated:Human:Skin	ERZ782893_FASTA	mgnify	ERZ782893.418-NODE-418-length-5706-cov-6.258538
2312826	ERZ782893_FASTA_CLST_8	10	sanntis	121	5266	Alkaloid	root:Host-associated:Human:Skin	ERZ782893_FASTA	mgnify	ERZ782893.190-NODE-190-length-9759-cov-8.174052
2312827	ERZ782893_FASTA_CLST_9	11	sanntis	146	3024	Other	root:Host-associated:Human:Skin	ERZ782893_FASTA	mgnify	ERZ782893.1095-NODE-1095-length-3024-cov-3.913102
2312828	ERZ782893_FASTA_CLST_10	11	sanntis	3	3872	Terpene	root:Host-associated:Human:Skin	ERZ782893_FASTA	mgnify	ERZ782893.768-NODE-768-length-3873-cov-4.052383
2312829	ERZ782893_FASTA_CLST_11	10	sanntis	3	16382	NRP	root:Host-associated:Human:Skin	ERZ782893_FASTA	mgnify	ERZ782893.46-NODE-46-length-20992-cov-9.046091
2312831	ERZ782893_FASTA_CLST_13	10	sanntis	3	5011	Polyketide	root:Host-associated:Human:Skin	ERZ782893_FASTA	mgnify	ERZ782893.501-NODE-501-length-5143-cov-129.800708
2312832	ERZ782893_FASTA_CLST_14	11	sanntis	3	5011	Polyketide	root:Host-associated:Human:Skin	ERZ782893_FASTA	mgnify	ERZ782893.500-NODE-500-length-5145-cov-121.188802
2312833	ERZ782893_FASTA_CLST_15	10	sanntis	3	24668	NRP	root:Host-associated:Human:Skin	ERZ782893_FASTA	mgnify	ERZ782893.32-NODE-32-length-24786-cov-148.863734
2312836	ERZ782893_FASTA_CLST_18	10	sanntis	1	10730	RiPP	root:Host-associated:Human:Skin	ERZ782893_FASTA	mgnify	ERZ782893.152-NODE-152-length-11475-cov-29.261318
2312840	ERZ782894_FASTA_CLST_0	11	sanntis	1	3868	Polyketide	root:Host-associated:Human:Skin	ERZ782894_FASTA	mgnify	ERZ782894.1868-NODE-1868-length-3870-cov-3.442988
2312841	ERZ782894_FASTA_CLST_1	10	sanntis	102	4625	Polyketide	root:Host-associated:Human:Skin	ERZ782894_FASTA	mgnify	ERZ782894.924-NODE-924-length-7314-cov-6.052073
2312843	ERZ782894_FASTA_CLST_3	11	sanntis	70	32164	Saccharide	root:Host-associated:Human:Skin	ERZ782894_FASTA	mgnify	ERZ782894.113-NODE-113-length-32263-cov-6.555918
2312844	ERZ782894_FASTA_CLST_4	11	sanntis	2	10230	NRP	root:Host-associated:Human:Skin	ERZ782894_FASTA	mgnify	ERZ782894.624-NODE-624-length-10231-cov-5.598762
2312847	ERZ782894_FASTA_CLST_7	1	sanntis	51642	57986	Polyketide	root:Host-associated:Human:Skin	ERZ782894_FASTA	mgnify	ERZ782894.35-NODE-35-length-57986-cov-15.212978
2312850	ERZ782894_FASTA_CLST_10	1	sanntis	8061	32995	Saccharide	root:Host-associated:Human:Skin	ERZ782894_FASTA	mgnify	ERZ782894.108-NODE-108-length-32995-cov-6.902854
2312852	ERZ782894_FASTA_CLST_12	11	sanntis	2	6466	RiPP	root:Host-associated:Human:Skin	ERZ782894_FASTA	mgnify	ERZ782894.1062-NODE-1062-length-6466-cov-3.261894
2312855	ERZ782894_FASTA_CLST_15	10	sanntis	23	4986	Alkaloid	root:Host-associated:Human:Skin	ERZ782894_FASTA	mgnify	ERZ782894.1049-NODE-1049-length-6533-cov-4.920346
2312856	ERZ782894_FASTA_CLST_16	10	sanntis	3	7778	Other	root:Host-associated:Human:Skin	ERZ782894_FASTA	mgnify	ERZ782894.787-NODE-787-length-8459-cov-7.502023
2312859	ERZ782894_FASTA_CLST_19	10	sanntis	2	13217	RiPP	root:Host-associated:Human:Skin	ERZ782894_FASTA	mgnify	ERZ782894.292-NODE-292-length-17385-cov-7.519100
2312860	ERZ782894_FASTA_CLST_20	10	sanntis	1	11508	RiPP	root:Host-associated:Human:Skin	ERZ782894_FASTA	mgnify	ERZ782894.519-NODE-519-length-11680-cov-8.136602
2312861	ERZ782894_FASTA_CLST_21	10	sanntis	2	7174	Polyketide	root:Host-associated:Human:Skin	ERZ782894_FASTA	mgnify	ERZ782894.826-NODE-826-length-8067-cov-6.598727
2312863	ERZ782894_FASTA_CLST_23	10	sanntis	98	2980	Terpene	root:Host-associated:Human:Skin	ERZ782894_FASTA	mgnify	ERZ782894.2204-NODE-2204-length-3347-cov-9.278858
2312864	ERZ782894_FASTA_CLST_24	0	sanntis	6609	16184	Terpene	root:Host-associated:Human:Skin	ERZ782894_FASTA	mgnify	ERZ782894.64-NODE-64-length-43857-cov-10.028081
2312866	ERZ782894_FASTA_CLST_26	11	sanntis	3	7215	Other	root:Host-associated:Human:Skin	ERZ782894_FASTA	mgnify	ERZ782894.904-NODE-904-length-7447-cov-3.154627
2312867	ERZ782894_FASTA_CLST_27	1	sanntis	8684	21322	Other	root:Host-associated:Human:Skin	ERZ782894_FASTA	mgnify	ERZ782894.217-NODE-217-length-21349-cov-6.343853
2312869	ERZ782894_FASTA_CLST_29	10	sanntis	2	8276	Other	root:Host-associated:Human:Skin	ERZ782894_FASTA	mgnify	ERZ782894.439-NODE-439-length-13154-cov-6.322391
2312871	ERZ782894_FASTA_CLST_31	0	sanntis	5566	19782	Polyketide	root:Host-associated:Human:Skin	ERZ782894_FASTA	mgnify	ERZ782894.144-NODE-144-length-28200-cov-6.306022
2312872	ERZ782894_FASTA_CLST_32	0	sanntis	56125	63009	Terpene	root:Host-associated:Human:Skin	ERZ782894_FASTA	mgnify	ERZ782894.30-NODE-30-length-63226-cov-14.181064
2312874	ERZ782894_FASTA_CLST_34	0	sanntis	3998	27661	Other	root:Host-associated:Human:Skin	ERZ782894_FASTA	mgnify	ERZ782894.152-NODE-152-length-27694-cov-7.019646
2312876	ERZ782894_FASTA_CLST_36	0	sanntis	12368	18758	Other	root:Host-associated:Human:Skin	ERZ782894_FASTA	mgnify	ERZ782894.255-NODE-255-length-19025-cov-5.503690
2312880	ERZ782894_FASTA_CLST_40	10	sanntis	3	8850	Terpene	root:Host-associated:Human:Skin	ERZ782894_FASTA	mgnify	ERZ782894.553-NODE-553-length-11205-cov-13.158386
2312882	ERZ782894_FASTA_CLST_42	11	sanntis	3	5261	Terpene	root:Host-associated:Human:Skin	ERZ782894_FASTA	mgnify	ERZ782894.1336-NODE-1336-length-5262-cov-5.467448
2312885	ERZ782894_FASTA_CLST_45	10	sanntis	1	15894	Other	root:Host-associated:Human:Skin	ERZ782894_FASTA	mgnify	ERZ782894.290-NODE-290-length-17424-cov-13.707582
2312888	ERZ782894_FASTA_CLST_48	1	sanntis	6567	14996	NRP	root:Host-associated:Human:Skin	ERZ782894_FASTA	mgnify	ERZ782894.373-NODE-373-length-15038-cov-9.297270
2312891	ERZ782894_FASTA_CLST_51	10	sanntis	2	2962	Terpene	root:Host-associated:Human:Skin	ERZ782894_FASTA	mgnify	ERZ782894.948-NODE-948-length-7171-cov-3.067032
2312892	ERZ782894_FASTA_CLST_52	1	sanntis	35850	49635	Polyketide	root:Host-associated:Human:Skin	ERZ782894_FASTA	mgnify	ERZ782894.47-NODE-47-length-49637-cov-14.880561
2312893	ERZ782894_FASTA_CLST_53	0	sanntis	7581	43591	Polyketide	root:Host-associated:Human:Skin	ERZ782894_FASTA	mgnify	ERZ782894.13-NODE-13-length-90972-cov-14.970688
2312895	ERZ782894_FASTA_CLST_55	11	sanntis	84	8161	NRP	root:Host-associated:Human:Skin	ERZ782894_FASTA	mgnify	ERZ782894.777-NODE-777-length-8529-cov-7.225041
2312896	ERZ782894_FASTA_CLST_56	10	sanntis	81	5382	Polyketide	root:Host-associated:Human:Skin	ERZ782894_FASTA	mgnify	ERZ782894.147-NODE-147-length-27959-cov-8.948645
2312897	ERZ782894_FASTA_CLST_57	10	sanntis	144	6992	NRP	root:Host-associated:Human:Skin	ERZ782894_FASTA	mgnify	ERZ782894.243-NODE-243-length-19575-cov-6.868801
2312900	ERZ782894_FASTA_CLST_60	0	sanntis	21899	43094	NRP|Polyketide	root:Host-associated:Human:Skin	ERZ782894_FASTA	mgnify	ERZ782894.48-NODE-48-length-49333-cov-14.375421
2312904	ERZ782894_FASTA_CLST_64	0	sanntis	20640	45541	Polyketide	root:Host-associated:Human:Skin	ERZ782894_FASTA	mgnify	ERZ782894.20-NODE-20-length-73589-cov-10.895395
2312905	ERZ782894_FASTA_CLST_65	11	sanntis	3	10751	NRP	root:Host-associated:Human:Skin	ERZ782894_FASTA	mgnify	ERZ782894.587-NODE-587-length-10753-cov-6.012993
2312907	ERZ782894_FASTA_CLST_67	10	sanntis	1	8153	Terpene	root:Host-associated:Human:Skin	ERZ782894_FASTA	mgnify	ERZ782894.791-NODE-791-length-8442-cov-5.049124
2312910	ERZ782894_FASTA_CLST_70	10	sanntis	2	14431	RiPP	root:Host-associated:Human:Skin	ERZ782894_FASTA	mgnify	ERZ782894.350-NODE-350-length-15652-cov-7.809579
2312912	ERZ782894_FASTA_CLST_72	11	sanntis	20	6253	Other	root:Host-associated:Human:Skin	ERZ782894_FASTA	mgnify	ERZ782894.1103-NODE-1103-length-6255-cov-5.489677
2312913	ERZ782894_FASTA_CLST_73	11	sanntis	2	10820	Other	root:Host-associated:Human:Skin	ERZ782894_FASTA	mgnify	ERZ782894.578-NODE-578-length-10821-cov-7.966654
2312915	ERZ782894_FASTA_CLST_75	10	sanntis	1	26749	Saccharide	root:Host-associated:Human:Skin	ERZ782894_FASTA	mgnify	ERZ782894.94-NODE-94-length-37171-cov-5.984239
2312916	ERZ782894_FASTA_CLST_76	0	sanntis	6738	44007	Polyketide	root:Host-associated:Human:Skin	ERZ782894_FASTA	mgnify	ERZ782894.27-NODE-27-length-66517-cov-10.707698
2312919	ERZ782894_FASTA_CLST_79	1	sanntis	4246	14063	RiPP	root:Host-associated:Human:Skin	ERZ782894_FASTA	mgnify	ERZ782894.409-NODE-409-length-14065-cov-8.298430
2312921	ERZ782894_FASTA_CLST_81	10	sanntis	2	10061	Terpene	root:Host-associated:Human:Skin	ERZ782894_FASTA	mgnify	ERZ782894.540-NODE-540-length-11368-cov-8.208079
2312923	ERZ782894_FASTA_CLST_83	10	sanntis	21	9262	RiPP	root:Host-associated:Human:Skin	ERZ782894_FASTA	mgnify	ERZ782894.216-NODE-216-length-21380-cov-8.268089
2312924	ERZ782894_FASTA_CLST_84	11	sanntis	3	7180	Polyketide	root:Host-associated:Human:Skin	ERZ782894_FASTA	mgnify	ERZ782894.942-NODE-942-length-7230-cov-5.458815
2312925	ERZ782894_FASTA_CLST_85	0	sanntis	23038	45363	Polyketide	root:Host-associated:Human:Skin	ERZ782894_FASTA	mgnify	ERZ782894.19-NODE-19-length-74988-cov-13.521599
2312927	ERZ782894_FASTA_CLST_87	11	sanntis	2	11156	NRP	root:Host-associated:Human:Skin	ERZ782894_FASTA	mgnify	ERZ782894.554-NODE-554-length-11158-cov-6.310277
2312929	ERZ782894_FASTA_CLST_89	1	sanntis	23593	28258	RiPP	root:Host-associated:Human:Skin	ERZ782894_FASTA	mgnify	ERZ782894.140-NODE-140-length-28626-cov-11.054776
2312930	ERZ782894_FASTA_CLST_90	10	sanntis	1	7650	Other	root:Host-associated:Human:Skin	ERZ782894_FASTA	mgnify	ERZ782894.270-NODE-270-length-18308-cov-13.540459
2312932	ERZ782895_FASTA_CLST_0	11	sanntis	415	17490	Other	root:Host-associated:Human:Skin	ERZ782895_FASTA	mgnify	ERZ782895.133-NODE-133-length-17530-cov-31.263119
2312934	ERZ782895_FASTA_CLST_2	10	sanntis	136	5282	Alkaloid	root:Host-associated:Human:Skin	ERZ782895_FASTA	mgnify	ERZ782895.284-NODE-284-length-7565-cov-22.846871
2312935	ERZ782895_FASTA_CLST_3	0	sanntis	39321	46964	NRP	root:Host-associated:Human:Skin	ERZ782895_FASTA	mgnify	ERZ782895.9-NODE-9-length-148446-cov-68.719478
2312936	ERZ782895_FASTA_CLST_4	0	sanntis	68091	79364	Terpene	root:Host-associated:Human:Skin	ERZ782895_FASTA	mgnify	ERZ782895.9-NODE-9-length-148446-cov-68.719478
2312939	ERZ782895_FASTA_CLST_7	0	sanntis	16017	20682	RiPP	root:Host-associated:Human:Skin	ERZ782895_FASTA	mgnify	ERZ782895.14-NODE-14-length-109450-cov-72.211180
2312940	ERZ782895_FASTA_CLST_8	0	sanntis	47193	61668	NRP|Polyketide	root:Host-associated:Human:Skin	ERZ782895_FASTA	mgnify	ERZ782895.14-NODE-14-length-109450-cov-72.211180
2312942	ERZ782895_FASTA_CLST_10	10	sanntis	13	6481	Other	root:Host-associated:Human:Skin	ERZ782895_FASTA	mgnify	ERZ782895.308-NODE-308-length-6951-cov-29.686340
2312943	ERZ782895_FASTA_CLST_11	11	sanntis	135	4328	RiPP	root:Host-associated:Human:Skin	ERZ782895_FASTA	mgnify	ERZ782895.424-NODE-424-length-4330-cov-6.244444
2312945	ERZ782895_FASTA_CLST_13	0	sanntis	6339	18171	NRP	root:Host-associated:Human:Skin	ERZ782895_FASTA	mgnify	ERZ782895.116-NODE-116-length-19516-cov-44.212476
2312946	ERZ782895_FASTA_CLST_14	10	sanntis	78	11802	Other	root:Host-associated:Human:Skin	ERZ782895_FASTA	mgnify	ERZ782895.167-NODE-167-length-14258-cov-14.992185
2312948	ERZ782895_FASTA_CLST_16	11	sanntis	87	3477	Other	root:Host-associated:Human:Skin	ERZ782895_FASTA	mgnify	ERZ782895.504-NODE-504-length-3551-cov-17.197654
2312950	ERZ782895_FASTA_CLST_18	0	sanntis	5438	32510	Polyketide	root:Host-associated:Human:Skin	ERZ782895_FASTA	mgnify	ERZ782895.56-NODE-56-length-32626-cov-21.140309
2312952	ERZ782895_FASTA_CLST_20	10	sanntis	2	25936	NRP	root:Host-associated:Human:Skin	ERZ782895_FASTA	mgnify	ERZ782895.61-NODE-61-length-30696-cov-48.032603
2312956	ERZ782895_FASTA_CLST_24	0	sanntis	37524	49853	Terpene	root:Host-associated:Human:Skin	ERZ782895_FASTA	mgnify	ERZ782895.27-NODE-27-length-62934-cov-34.001193
2312960	ERZ782895_FASTA_CLST_28	10	sanntis	3	20590	Terpene	root:Host-associated:Human:Skin	ERZ782895_FASTA	mgnify	ERZ782895.15-NODE-15-length-94316-cov-44.454324
2312962	ERZ782895_FASTA_CLST_30	0	sanntis	2893	12542	Other	root:Host-associated:Human:Skin	ERZ782895_FASTA	mgnify	ERZ782895.160-NODE-160-length-14502-cov-14.611892
2312964	ERZ782895_FASTA_CLST_32	11	sanntis	1	4927	Polyketide	root:Host-associated:Human:Skin	ERZ782895_FASTA	mgnify	ERZ782895.382-NODE-382-length-4927-cov-2.417693
2312965	ERZ782895_FASTA_CLST_33	10	sanntis	3	18763	NRP	root:Host-associated:Human:Skin	ERZ782895_FASTA	mgnify	ERZ782895.69-NODE-69-length-27960-cov-37.243433
2312967	ERZ782895_FASTA_CLST_35	10	sanntis	154	23773	Saccharide	root:Host-associated:Human:Skin	ERZ782895_FASTA	mgnify	ERZ782895.78-NODE-78-length-25940-cov-18.433765
2312969	ERZ782895_FASTA_CLST_37	11	sanntis	3	5199	RiPP	root:Host-associated:Human:Skin	ERZ782895_FASTA	mgnify	ERZ782895.367-NODE-367-length-5199-cov-22.002333
2312970	ERZ782896_FASTA_CLST_0	1	sanntis	4320	12816	NRP	root:Host-associated:Human:Skin	ERZ782896_FASTA	mgnify	ERZ782896.184-NODE-184-length-12818-cov-13.436731
2312973	ERZ782896_FASTA_CLST_3	10	sanntis	1	6773	Other	root:Host-associated:Human:Skin	ERZ782896_FASTA	mgnify	ERZ782896.199-NODE-199-length-12195-cov-12.057414
2312975	ERZ782896_FASTA_CLST_5	10	sanntis	628	16862	RiPP	root:Host-associated:Human:Skin	ERZ782896_FASTA	mgnify	ERZ782896.40-NODE-40-length-37213-cov-7.059691
2312977	ERZ782896_FASTA_CLST_7	0	sanntis	9750	17671	Polyketide	root:Host-associated:Human:Skin	ERZ782896_FASTA	mgnify	ERZ782896.99-NODE-99-length-20808-cov-12.504939
2312979	ERZ782896_FASTA_CLST_9	11	sanntis	369	3988	Other	root:Host-associated:Human:Skin	ERZ782896_FASTA	mgnify	ERZ782896.652-NODE-652-length-4102-cov-3.429454
2312982	ERZ782896_FASTA_CLST_12	10	sanntis	176	12727	Terpene	root:Host-associated:Human:Skin	ERZ782896_FASTA	mgnify	ERZ782896.155-NODE-155-length-14184-cov-12.553188
2312984	ERZ782896_FASTA_CLST_14	10	sanntis	193	4771	RiPP	root:Host-associated:Human:Skin	ERZ782896_FASTA	mgnify	ERZ782896.192-NODE-192-length-12447-cov-5.535991
2312985	ERZ782896_FASTA_CLST_15	0	sanntis	9586	26549	Terpene	root:Host-associated:Human:Skin	ERZ782896_FASTA	mgnify	ERZ782896.67-NODE-67-length-27828-cov-7.505527
2312988	ERZ782896_FASTA_CLST_18	11	sanntis	3	4046	RiPP	root:Host-associated:Human:Skin	ERZ782896_FASTA	mgnify	ERZ782896.663-NODE-663-length-4046-cov-2.861689
2312990	ERZ782896_FASTA_CLST_20	0	sanntis	24346	42763	NRP|Polyketide	root:Host-associated:Human:Skin	ERZ782896_FASTA	mgnify	ERZ782896.32-NODE-32-length-43972-cov-5.968076
2312992	ERZ782896_FASTA_CLST_22	11	sanntis	2	5791	Terpene	root:Host-associated:Human:Skin	ERZ782896_FASTA	mgnify	ERZ782896.465-NODE-465-length-5791-cov-5.565551
2312994	ERZ782896_FASTA_CLST_24	11	sanntis	466	17541	Other	root:Host-associated:Human:Skin	ERZ782896_FASTA	mgnify	ERZ782896.124-NODE-124-length-17581-cov-18.418293
2312997	ERZ782896_FASTA_CLST_27	0	sanntis	78376	101718	Polyketide	root:Host-associated:Human:Skin	ERZ782896_FASTA	mgnify	ERZ782896.1-NODE-1-length-175730-cov-19.703025
2313000	ERZ782896_FASTA_CLST_30	0	sanntis	14862	20736	Alkaloid	root:Host-associated:Human:Skin	ERZ782896_FASTA	mgnify	ERZ782896.6-NODE-6-length-87982-cov-18.786357
2313002	ERZ782896_FASTA_CLST_32	10	sanntis	238	31563	NRP	root:Host-associated:Human:Skin	ERZ782896_FASTA	mgnify	ERZ782896.3-NODE-3-length-107566-cov-20.554353
2313005	ERZ782896_FASTA_CLST_35	10	sanntis	37	17150	Other	root:Host-associated:Human:Skin	ERZ782896_FASTA	mgnify	ERZ782896.4-NODE-4-length-99912-cov-18.298357
2313007	ERZ782896_FASTA_CLST_37	0	sanntis	8637	16769	NRP	root:Host-associated:Human:Skin	ERZ782896_FASTA	mgnify	ERZ782896.9-NODE-9-length-73470-cov-6.809099
2313010	ERZ782896_FASTA_CLST_40	11	sanntis	27	7919	Other	root:Host-associated:Human:Skin	ERZ782896_FASTA	mgnify	ERZ782896.338-NODE-338-length-7920-cov-10.255435
2313013	ERZ782896_FASTA_CLST_43	10	sanntis	2	12013	NRP|Polyketide	root:Host-associated:Human:Skin	ERZ782896_FASTA	mgnify	ERZ782896.123-NODE-123-length-17621-cov-4.896334
2313015	ERZ782897_FASTA_CLST_0	0	sanntis	70278	90290	NRP	root:Host-associated:Human:Skin	ERZ782897_FASTA	mgnify	ERZ782897.1-NODE-1-length-137211-cov-22.188909
2313019	ERZ782897_FASTA_CLST_4	0	sanntis	64176	70646	Alkaloid	root:Host-associated:Human:Skin	ERZ782897_FASTA	mgnify	ERZ782897.6-NODE-6-length-75224-cov-18.320611
2313024	ERZ782897_FASTA_CLST_9	10	sanntis	402	25524	Other	root:Host-associated:Human:Skin	ERZ782897_FASTA	mgnify	ERZ782897.9-NODE-9-length-62559-cov-18.429317
2313029	ERZ782898_FASTA_CLST_3	11	sanntis	2	8750	NRP|Polyketide	root:Host-associated:Human:Skin	ERZ782898_FASTA	mgnify	ERZ782898.219-NODE-219-length-8751-cov-4.870515
2313031	ERZ782898_FASTA_CLST_5	10	sanntis	2	3637	Polyketide	root:Host-associated:Human:Skin	ERZ782898_FASTA	mgnify	ERZ782898.722-NODE-722-length-4840-cov-3.002717
2313033	ERZ782898_FASTA_CLST_7	11	sanntis	2	7526	Other	root:Host-associated:Human:Skin	ERZ782898_FASTA	mgnify	ERZ782898.295-NODE-295-length-7624-cov-5.147179
2313035	ERZ782898_FASTA_CLST_9	11	sanntis	3	5531	NRP	root:Host-associated:Human:Skin	ERZ782898_FASTA	mgnify	ERZ782898.559-NODE-559-length-5531-cov-5.079255
2313037	ERZ782898_FASTA_CLST_11	10	sanntis	155	4004	Other	root:Host-associated:Human:Skin	ERZ782898_FASTA	mgnify	ERZ782898.368-NODE-368-length-6782-cov-3.426788
2313038	ERZ782898_FASTA_CLST_12	10	sanntis	2	5582	NRP	root:Host-associated:Human:Skin	ERZ782898_FASTA	mgnify	ERZ782898.378-NODE-378-length-6709-cov-5.106102
2313039	ERZ782898_FASTA_CLST_13	10	sanntis	2	11629	Other	root:Host-associated:Human:Skin	ERZ782898_FASTA	mgnify	ERZ782898.101-NODE-101-length-12241-cov-10.907271
2313041	ERZ782898_FASTA_CLST_15	10	sanntis	107	5252	Alkaloid	root:Host-associated:Human:Skin	ERZ782898_FASTA	mgnify	ERZ782898.164-NODE-164-length-9812-cov-12.707287
2313043	ERZ782898_FASTA_CLST_17	0	sanntis	102816	128048	NRP	root:Host-associated:Human:Skin	ERZ782898_FASTA	mgnify	ERZ782898.8-NODE-8-length-129234-cov-118.147640
2313045	ERZ782898_FASTA_CLST_19	10	sanntis	1	14351	NRP	root:Host-associated:Human:Skin	ERZ782898_FASTA	mgnify	ERZ782898.48-NODE-48-length-16811-cov-18.339222
2313047	ERZ782898_FASTA_CLST_21	10	sanntis	2	10769	RiPP	root:Host-associated:Human:Skin	ERZ782898_FASTA	mgnify	ERZ782898.100-NODE-100-length-12242-cov-3.651678
2313050	ERZ782898_FASTA_CLST_24	11	sanntis	104	7679	Other	root:Host-associated:Human:Skin	ERZ782898_FASTA	mgnify	ERZ782898.279-NODE-279-length-7810-cov-3.707157
2313052	ERZ782898_FASTA_CLST_26	0	sanntis	47431	50930	Terpene	root:Host-associated:Human:Skin	ERZ782898_FASTA	mgnify	ERZ782898.6-NODE-6-length-240207-cov-117.740685
2313053	ERZ782898_FASTA_CLST_27	11	sanntis	3	7576	Terpene	root:Host-associated:Human:Skin	ERZ782898_FASTA	mgnify	ERZ782898.299-NODE-299-length-7577-cov-4.359080
2313054	ERZ782898_FASTA_CLST_28	10	sanntis	2	3984	Terpene	root:Host-associated:Human:Skin	ERZ782898_FASTA	mgnify	ERZ782898.710-NODE-710-length-4886-cov-4.722211
2313056	ERZ782898_FASTA_CLST_30	0	sanntis	323454	327123	Polyketide	root:Host-associated:Human:Skin	ERZ782898_FASTA	mgnify	ERZ782898.1-NODE-1-length-523981-cov-117.806364
2313058	ERZ782898_FASTA_CLST_32	11	sanntis	2	4685	NRP	root:Host-associated:Human:Skin	ERZ782898_FASTA	mgnify	ERZ782898.772-NODE-772-length-4686-cov-5.069963
2313061	ERZ782898_FASTA_CLST_35	0	sanntis	6640	13777	NRP	root:Host-associated:Human:Skin	ERZ782898_FASTA	mgnify	ERZ782898.36-NODE-36-length-19182-cov-4.355205
2313064	ERZ782899_FASTA_CLST_1	10	sanntis	402	25516	Other	root:Host-associated:Human:Skin	ERZ782899_FASTA	mgnify	ERZ782899.13-NODE-13-length-71112-cov-99.270881
2313066	ERZ782899_FASTA_CLST_3	0	sanntis	7928	29809	NRP	root:Host-associated:Human:Skin	ERZ782899_FASTA	mgnify	ERZ782899.7-NODE-7-length-87000-cov-141.384139
2313070	ERZ782899_FASTA_CLST_7	0	sanntis	4957	9401	Alkaloid	root:Host-associated:Human:Skin	ERZ782899_FASTA	mgnify	ERZ782899.42-NODE-42-length-10243-cov-107.259227
2313071	ERZ782899_FASTA_CLST_8	11	sanntis	3	12773	Other	root:Host-associated:Human:Skin	ERZ782899_FASTA	mgnify	ERZ782899.39-NODE-39-length-12920-cov-6.692266
2313073	ERZ782899_FASTA_CLST_10	0	sanntis	28401	37818	Saccharide	root:Host-associated:Human:Skin	ERZ782899_FASTA	mgnify	ERZ782899.4-NODE-4-length-99739-cov-91.097679
2313076	ERZ782900_FASTA_CLST_0	0	sanntis	19530	52158	NRP	root:Host-associated:Human:Skin	ERZ782900_FASTA	mgnify	ERZ782900.22-NODE-22-length-54688-cov-24.644318
2313078	ERZ782900_FASTA_CLST_2	0	sanntis	62053	82716	NRP	root:Host-associated:Human:Skin	ERZ782900_FASTA	mgnify	ERZ782900.5-NODE-5-length-107784-cov-25.757159
2313082	ERZ782900_FASTA_CLST_6	0	sanntis	9362	30888	Other	root:Host-associated:Human:Skin	ERZ782900_FASTA	mgnify	ERZ782900.55-NODE-55-length-31760-cov-21.642012
2313085	ERZ782900_FASTA_CLST_9	0	sanntis	16092	39591	NRP	root:Host-associated:Human:Skin	ERZ782900_FASTA	mgnify	ERZ782900.37-NODE-37-length-44737-cov-22.825187
2313087	ERZ782900_FASTA_CLST_11	10	sanntis	3	8204	Terpene	root:Host-associated:Human:Skin	ERZ782900_FASTA	mgnify	ERZ782900.125-NODE-125-length-10022-cov-2.948931
2313088	ERZ782900_FASTA_CLST_12	10	sanntis	402	25524	Other	root:Host-associated:Human:Skin	ERZ782900_FASTA	mgnify	ERZ782900.50-NODE-50-length-34263-cov-16.546071
2313090	ERZ782900_FASTA_CLST_14	10	sanntis	1	4441	Other	root:Host-associated:Human:Skin	ERZ782900_FASTA	mgnify	ERZ782900.316-NODE-316-length-4786-cov-2.485098
2313092	ERZ782900_FASTA_CLST_16	11	sanntis	3	3141	Polyketide	root:Host-associated:Human:Skin	ERZ782900_FASTA	mgnify	ERZ782900.709-NODE-709-length-3143-cov-2.532060
2313095	ERZ782900_FASTA_CLST_19	10	sanntis	689	5834	Alkaloid	root:Host-associated:Human:Skin	ERZ782900_FASTA	mgnify	ERZ782900.119-NODE-119-length-10412-cov-20.676451
2313097	ERZ782900_FASTA_CLST_21	10	sanntis	264	15219	Other	root:Host-associated:Human:Skin	ERZ782900_FASTA	mgnify	ERZ782900.35-NODE-35-length-46639-cov-23.191139
2313098	ERZ782900_FASTA_CLST_22	0	sanntis	32663	41577	Saccharide	root:Host-associated:Human:Skin	ERZ782900_FASTA	mgnify	ERZ782900.6-NODE-6-length-102276-cov-20.985160
2313099	ERZ782900_FASTA_CLST_23	10	sanntis	1	2830	NRP	root:Host-associated:Human:Skin	ERZ782900_FASTA	mgnify	ERZ782900.729-NODE-729-length-3090-cov-2.495222
2313101	ERZ782900_FASTA_CLST_25	11	sanntis	3	7375	Polyketide	root:Host-associated:Human:Skin	ERZ782900_FASTA	mgnify	ERZ782900.161-NODE-161-length-7375-cov-2.520355
2313102	ERZ782900_FASTA_CLST_26	0	sanntis	17839	40714	Saccharide	root:Host-associated:Human:Skin	ERZ782900_FASTA	mgnify	ERZ782900.13-NODE-13-length-70899-cov-22.899596
2313104	ERZ782900_FASTA_CLST_28	10	sanntis	83	5533	Alkaloid	root:Host-associated:Human:Skin	ERZ782900_FASTA	mgnify	ERZ782900.66-NODE-66-length-25170-cov-24.614692
2313105	ERZ782900_FASTA_CLST_29	11	sanntis	2	3816	NRP|Polyketide	root:Host-associated:Human:Skin	ERZ782900_FASTA	mgnify	ERZ782900.479-NODE-479-length-3817-cov-2.153642
2313107	ERZ782900_FASTA_CLST_31	0	sanntis	11840	26658	Other	root:Host-associated:Human:Skin	ERZ782900_FASTA	mgnify	ERZ782900.2-NODE-2-length-208868-cov-22.598718
2313109	ERZ782900_FASTA_CLST_33	0	sanntis	34742	44509	Terpene	root:Host-associated:Human:Skin	ERZ782900_FASTA	mgnify	ERZ782900.1-NODE-1-length-249016-cov-23.337671
2313111	ERZ782901_FASTA_CLST_0	0	sanntis	53404	61064	Saccharide	root:Host-associated:Human:Skin	ERZ782901_FASTA	mgnify	ERZ782901.9-NODE-9-length-79240-cov-78.910791
2313112	ERZ782901_FASTA_CLST_1	11	sanntis	3	26608	Other	root:Host-associated:Human:Skin	ERZ782901_FASTA	mgnify	ERZ782901.55-NODE-55-length-27040-cov-11.727182
2313114	ERZ782901_FASTA_CLST_3	0	sanntis	5969	9674	RiPP	root:Host-associated:Human:Skin	ERZ782901_FASTA	mgnify	ERZ782901.79-NODE-79-length-21362-cov-76.781997
2313118	ERZ782901_FASTA_CLST_7	0	sanntis	115376	136211	NRP	root:Host-associated:Human:Skin	ERZ782901_FASTA	mgnify	ERZ782901.2-NODE-2-length-167374-cov-88.086888
2313124	ERZ782901_FASTA_CLST_13	1	sanntis	45394	70510	Other	root:Host-associated:Human:Skin	ERZ782901_FASTA	mgnify	ERZ782901.14-NODE-14-length-70911-cov-80.202876
2313127	ERZ782901_FASTA_CLST_16	10	sanntis	258	14265	Other	root:Host-associated:Human:Skin	ERZ782901_FASTA	mgnify	ERZ782901.57-NODE-57-length-26916-cov-11.682290
2313129	ERZ782901_FASTA_CLST_18	11	sanntis	3	4396	Other	root:Host-associated:Human:Skin	ERZ782901_FASTA	mgnify	ERZ782901.228-NODE-228-length-4397-cov-2.752188
2313130	ERZ782901_FASTA_CLST_19	0	sanntis	8755	28996	NRP	root:Host-associated:Human:Skin	ERZ782901_FASTA	mgnify	ERZ782901.15-NODE-15-length-65529-cov-16.439991
2313132	ERZ782901_FASTA_CLST_21	0	sanntis	32872	54845	Saccharide	root:Host-associated:Human:Skin	ERZ782901_FASTA	mgnify	ERZ782901.13-NODE-13-length-72688-cov-13.703248
2313133	ERZ782901_FASTA_CLST_22	0	sanntis	35923	45689	Terpene	root:Host-associated:Human:Skin	ERZ782901_FASTA	mgnify	ERZ782901.28-NODE-28-length-47979-cov-14.491674
2313135	ERZ782901_FASTA_CLST_24	0	sanntis	4647	9091	Alkaloid	root:Host-associated:Human:Skin	ERZ782901_FASTA	mgnify	ERZ782901.129-NODE-129-length-9995-cov-87.299698
2313138	ERZ782901_FASTA_CLST_27	0	sanntis	15727	26169	Saccharide	root:Host-associated:Human:Skin	ERZ782901_FASTA	mgnify	ERZ782901.58-NODE-58-length-26353-cov-13.913339
2313139	ERZ782901_FASTA_CLST_28	0	sanntis	16916	21366	Alkaloid	root:Host-associated:Human:Skin	ERZ782901_FASTA	mgnify	ERZ782901.75-NODE-75-length-22420-cov-14.815381
2313140	ERZ782901_FASTA_CLST_29	11	sanntis	1	36632	NRP|Polyketide	root:Host-associated:Human:Skin	ERZ782901_FASTA	mgnify	ERZ782901.43-NODE-43-length-36662-cov-14.490972
2313142	ERZ782901_FASTA_CLST_31	0	sanntis	19619	52247	NRP	root:Host-associated:Human:Skin	ERZ782901_FASTA	mgnify	ERZ782901.21-NODE-21-length-54777-cov-14.721611
2313144	ERZ782902_FASTA_CLST_0	10	sanntis	2	3939	Terpene	root:Host-associated:Human:Skin	ERZ782902_FASTA	mgnify	ERZ782902.223-NODE-223-length-4842-cov-4.639649
2313146	ERZ782902_FASTA_CLST_2	11	sanntis	2	3743	Other	root:Host-associated:Human:Skin	ERZ782902_FASTA	mgnify	ERZ782902.325-NODE-325-length-3745-cov-4.077507
2313148	ERZ782902_FASTA_CLST_4	0	sanntis	37314	55967	NRP|Polyketide	root:Host-associated:Human:Skin	ERZ782902_FASTA	mgnify	ERZ782902.4-NODE-4-length-62090-cov-5.694979
2313150	ERZ782902_FASTA_CLST_6	1	sanntis	5675	14927	Terpene	root:Host-associated:Human:Skin	ERZ782902_FASTA	mgnify	ERZ782902.56-NODE-56-length-14927-cov-4.474987
2313152	ERZ782902_FASTA_CLST_8	11	sanntis	241	10724	NRP	root:Host-associated:Human:Skin	ERZ782902_FASTA	mgnify	ERZ782902.82-NODE-82-length-10810-cov-6.538819
2313154	ERZ782902_FASTA_CLST_10	0	sanntis	9580	20956	NRP	root:Host-associated:Human:Skin	ERZ782902_FASTA	mgnify	ERZ782902.8-NODE-8-length-54051-cov-4.629380
2313156	ERZ782902_FASTA_CLST_12	11	sanntis	117	7394	NRP	root:Host-associated:Human:Skin	ERZ782902_FASTA	mgnify	ERZ782902.124-NODE-124-length-7394-cov-5.608121
2313158	ERZ782902_FASTA_CLST_14	11	sanntis	2	6418	RiPP	root:Host-associated:Human:Skin	ERZ782902_FASTA	mgnify	ERZ782902.139-NODE-139-length-6419-cov-2.852766
2313161	ERZ782903_FASTA_CLST_0	10	sanntis	1	27461	NRP|Polyketide	root:Host-associated:Human:Skin	ERZ782903_FASTA	mgnify	ERZ782903.58-NODE-58-length-38362-cov-16.105229
2313163	ERZ782903_FASTA_CLST_2	10	sanntis	402	25518	Other	root:Host-associated:Human:Skin	ERZ782903_FASTA	mgnify	ERZ782903.20-NODE-20-length-62533-cov-46.142018
2313165	ERZ782903_FASTA_CLST_4	11	sanntis	77	10197	Other	root:Host-associated:Human:Skin	ERZ782903_FASTA	mgnify	ERZ782903.207-NODE-207-length-10199-cov-17.724369
2313167	ERZ782903_FASTA_CLST_6	1	sanntis	11811	19757	Saccharide	root:Host-associated:Human:Skin	ERZ782903_FASTA	mgnify	ERZ782903.119-NODE-119-length-19832-cov-15.624614
2313168	ERZ782903_FASTA_CLST_7	10	sanntis	3	18819	NRP	root:Host-associated:Human:Skin	ERZ782903_FASTA	mgnify	ERZ782903.61-NODE-61-length-38015-cov-18.938145
2313171	ERZ782903_FASTA_CLST_10	10	sanntis	2	23564	NRP	root:Host-associated:Human:Skin	ERZ782903_FASTA	mgnify	ERZ782903.74-NODE-74-length-32579-cov-57.376614
2313174	ERZ782903_FASTA_CLST_13	0	sanntis	12584	32825	NRP	root:Host-associated:Human:Skin	ERZ782903_FASTA	mgnify	ERZ782903.66-NODE-66-length-35967-cov-23.975579
2313177	ERZ782903_FASTA_CLST_16	10	sanntis	2	3012	Polyketide	root:Host-associated:Human:Skin	ERZ782903_FASTA	mgnify	ERZ782903.374-NODE-374-length-4181-cov-2.376151
2313179	ERZ782903_FASTA_CLST_18	0	sanntis	8802	22809	Other	root:Host-associated:Human:Skin	ERZ782903_FASTA	mgnify	ERZ782903.60-NODE-60-length-38022-cov-14.511075
2313182	ERZ782903_FASTA_CLST_21	10	sanntis	2	8488	Other	root:Host-associated:Human:Skin	ERZ782903_FASTA	mgnify	ERZ782903.170-NODE-170-length-13195-cov-4.435693
2313184	ERZ782903_FASTA_CLST_23	10	sanntis	1	7096	Terpene	root:Host-associated:Human:Skin	ERZ782903_FASTA	mgnify	ERZ782903.184-NODE-184-length-11714-cov-5.141693
2313186	ERZ782903_FASTA_CLST_25	10	sanntis	72	5522	Alkaloid	root:Host-associated:Human:Skin	ERZ782903_FASTA	mgnify	ERZ782903.88-NODE-88-length-27265-cov-18.256266
2313188	ERZ782903_FASTA_CLST_27	11	sanntis	182	9582	RiPP	root:Host-associated:Human:Skin	ERZ782903_FASTA	mgnify	ERZ782903.212-NODE-212-length-9751-cov-50.814872
2313191	ERZ782903_FASTA_CLST_30	0	sanntis	31074	43366	Saccharide	root:Host-associated:Human:Skin	ERZ782903_FASTA	mgnify	ERZ782903.42-NODE-42-length-43668-cov-19.160961
2313192	ERZ782903_FASTA_CLST_31	0	sanntis	32415	42181	Terpene	root:Host-associated:Human:Skin	ERZ782903_FASTA	mgnify	ERZ782903.6-NODE-6-length-102254-cov-18.608685
2313194	ERZ782903_FASTA_CLST_33	10	sanntis	2	24829	Polyketide	root:Host-associated:Human:Skin	ERZ782903_FASTA	mgnify	ERZ782903.32-NODE-32-length-49250-cov-6.100681
2313196	ERZ782903_FASTA_CLST_35	0	sanntis	61416	69076	Saccharide	root:Host-associated:Human:Skin	ERZ782903_FASTA	mgnify	ERZ782903.10-NODE-10-length-87291-cov-39.487368
2313197	ERZ782903_FASTA_CLST_36	0	sanntis	4954	9398	Alkaloid	root:Host-associated:Human:Skin	ERZ782903_FASTA	mgnify	ERZ782903.206-NODE-206-length-10236-cov-45.632158
2313198	ERZ782903_FASTA_CLST_37	0	sanntis	38563	46206	NRP	root:Host-associated:Human:Skin	ERZ782903_FASTA	mgnify	ERZ782903.38-NODE-38-length-46788-cov-5.027518
2313200	ERZ782903_FASTA_CLST_39	11	sanntis	2	16783	NRP	root:Host-associated:Human:Skin	ERZ782903_FASTA	mgnify	ERZ782903.142-NODE-142-length-16785-cov-13.668320
2313202	ERZ782904_FASTA_CLST_0	0	sanntis	55791	82395	Polyketide	root:Host-associated:Human:Skin	ERZ782904_FASTA	mgnify	ERZ782904.14-NODE-14-length-130924-cov-9.767623
2313205	ERZ782904_FASTA_CLST_3	10	sanntis	2	16685	NRP	root:Host-associated:Human:Skin	ERZ782904_FASTA	mgnify	ERZ782904.103-NODE-103-length-32902-cov-4.986087
2313208	ERZ782904_FASTA_CLST_6	10	sanntis	1	7185	Terpene	root:Host-associated:Human:Skin	ERZ782904_FASTA	mgnify	ERZ782904.538-NODE-538-length-8061-cov-5.165751
2313210	ERZ782904_FASTA_CLST_8	0	sanntis	53377	84952	NRP	root:Host-associated:Human:Skin	ERZ782904_FASTA	mgnify	ERZ782904.12-NODE-12-length-132424-cov-53.038959
2313212	ERZ782904_FASTA_CLST_10	0	sanntis	118032	122786	RiPP	root:Host-associated:Human:Skin	ERZ782904_FASTA	mgnify	ERZ782904.13-NODE-13-length-131201-cov-8.863427
2313213	ERZ782904_FASTA_CLST_11	10	sanntis	77	14538	NRP	root:Host-associated:Human:Skin	ERZ782904_FASTA	mgnify	ERZ782904.266-NODE-266-length-16975-cov-25.337116
2313215	ERZ782904_FASTA_CLST_13	10	sanntis	1	13099	Terpene	root:Host-associated:Human:Skin	ERZ782904_FASTA	mgnify	ERZ782904.152-NODE-152-length-25235-cov-5.253296
2313216	ERZ782904_FASTA_CLST_14	10	sanntis	3	19190	NRP	root:Host-associated:Human:Skin	ERZ782904_FASTA	mgnify	ERZ782904.100-NODE-100-length-33385-cov-5.575158
2313218	ERZ782904_FASTA_CLST_16	0	sanntis	55517	88156	Saccharide	root:Host-associated:Human:Skin	ERZ782904_FASTA	mgnify	ERZ782904.17-NODE-17-length-110977-cov-7.716711
2313219	ERZ782904_FASTA_CLST_17	11	sanntis	2	5934	RiPP	root:Host-associated:Human:Skin	ERZ782904_FASTA	mgnify	ERZ782904.672-NODE-672-length-5936-cov-12.348750
2313220	ERZ782904_FASTA_CLST_18	10	sanntis	2	2649	Terpene	root:Host-associated:Human:Skin	ERZ782904_FASTA	mgnify	ERZ782904.1087-NODE-1087-length-3022-cov-4.123020
2313223	ERZ782904_FASTA_CLST_21	10	sanntis	9	3488	Terpene	root:Host-associated:Human:Skin	ERZ782904_FASTA	mgnify	ERZ782904.883-NODE-883-length-4098-cov-23.773188
2313224	ERZ782904_FASTA_CLST_22	0	sanntis	10321	18423	Other	root:Host-associated:Human:Skin	ERZ782904_FASTA	mgnify	ERZ782904.216-NODE-216-length-20345-cov-4.740513
2313225	ERZ782904_FASTA_CLST_23	10	sanntis	247	6688	Alkaloid	root:Host-associated:Human:Skin	ERZ782904_FASTA	mgnify	ERZ782904.565-NODE-565-length-7527-cov-15.110011
2313226	ERZ782904_FASTA_CLST_24	1	sanntis	5504	10780	Terpene	root:Host-associated:Human:Skin	ERZ782904_FASTA	mgnify	ERZ782904.413-NODE-413-length-10909-cov-4.900498
2313227	ERZ782904_FASTA_CLST_25	11	sanntis	3	7199	RiPP	root:Host-associated:Human:Skin	ERZ782904_FASTA	mgnify	ERZ782904.583-NODE-583-length-7201-cov-107.485446
2313228	ERZ782904_FASTA_CLST_26	10	sanntis	3	8631	NRP	root:Host-associated:Human:Skin	ERZ782904_FASTA	mgnify	ERZ782904.486-NODE-486-length-8965-cov-4.205724
2313230	ERZ782904_FASTA_CLST_28	0	sanntis	27521	50098	RiPP	root:Host-associated:Human:Skin	ERZ782904_FASTA	mgnify	ERZ782904.35-NODE-35-length-64753-cov-5.429472
2313232	ERZ782904_FASTA_CLST_30	0	sanntis	75177	101231	NRP	root:Host-associated:Human:Skin	ERZ782904_FASTA	mgnify	ERZ782904.10-NODE-10-length-152411-cov-24.871564
2313234	ERZ782904_FASTA_CLST_32	0	sanntis	60423	71169	Other	root:Host-associated:Human:Skin	ERZ782904_FASTA	mgnify	ERZ782904.30-NODE-30-length-74935-cov-4.644912
2313235	ERZ782904_FASTA_CLST_33	0	sanntis	5026	36699	NRP	root:Host-associated:Human:Skin	ERZ782904_FASTA	mgnify	ERZ782904.8-NODE-8-length-215305-cov-26.705733
2313237	ERZ782904_FASTA_CLST_35	10	sanntis	1	9491	Other	root:Host-associated:Human:Skin	ERZ782904_FASTA	mgnify	ERZ782904.18-NODE-18-length-103342-cov-9.356937
2313239	ERZ782904_FASTA_CLST_37	0	sanntis	320806	325449	Polyketide	root:Host-associated:Human:Skin	ERZ782904_FASTA	mgnify	ERZ782904.1-NODE-1-length-565224-cov-53.579142
2313240	ERZ782904_FASTA_CLST_38	0	sanntis	6793	33195	NRP|Polyketide	root:Host-associated:Human:Skin	ERZ782904_FASTA	mgnify	ERZ782904.87-NODE-87-length-35727-cov-6.603442
2313242	ERZ782904_FASTA_CLST_40	0	sanntis	4026	6508	RiPP	root:Host-associated:Human:Skin	ERZ782904_FASTA	mgnify	ERZ782904.507-NODE-507-length-8591-cov-4.065253
2313243	ERZ782904_FASTA_CLST_41	0	sanntis	12502	27700	Terpene	root:Host-associated:Human:Skin	ERZ782904_FASTA	mgnify	ERZ782904.57-NODE-57-length-48205-cov-5.005670
2313244	ERZ782904_FASTA_CLST_42	0	sanntis	3796	23824	RiPP	root:Host-associated:Human:Skin	ERZ782904_FASTA	mgnify	ERZ782904.156-NODE-156-length-25060-cov-12.207359
2313247	ERZ782904_FASTA_CLST_45	10	sanntis	1	16593	RiPP	root:Host-associated:Human:Skin	ERZ782904_FASTA	mgnify	ERZ782904.129-NODE-129-length-29239-cov-4.445964
2313248	ERZ782904_FASTA_CLST_46	10	sanntis	1	8682	Terpene	root:Host-associated:Human:Skin	ERZ782904_FASTA	mgnify	ERZ782904.27-NODE-27-length-81061-cov-9.361924
2313249	ERZ782904_FASTA_CLST_47	0	sanntis	30783	42126	NRP	root:Host-associated:Human:Skin	ERZ782904_FASTA	mgnify	ERZ782904.27-NODE-27-length-81061-cov-9.361924
2313252	ERZ782904_FASTA_CLST_50	11	sanntis	1	23357	Polyketide	root:Host-associated:Human:Skin	ERZ782904_FASTA	mgnify	ERZ782904.173-NODE-173-length-23359-cov-4.785659
2313254	ERZ782904_FASTA_CLST_52	10	sanntis	20	17529	Other	root:Host-associated:Human:Skin	ERZ782904_FASTA	mgnify	ERZ782904.247-NODE-247-length-18093-cov-10.949052
2313256	ERZ782905_FASTA_CLST_0	10	sanntis	1	2783	RiPP	root:Host-associated:Human:Skin	ERZ782905_FASTA	mgnify	ERZ782905.259-NODE-259-length-4455-cov-4.540455
2313258	ERZ782905_FASTA_CLST_2	11	sanntis	15	5153	Polyketide	root:Host-associated:Human:Skin	ERZ782905_FASTA	mgnify	ERZ782905.213-NODE-213-length-5155-cov-2.525294
2313259	ERZ782905_FASTA_CLST_3	0	sanntis	8817	12486	Polyketide	root:Host-associated:Human:Skin	ERZ782905_FASTA	mgnify	ERZ782905.5-NODE-5-length-29535-cov-4.042503
2313260	ERZ782905_FASTA_CLST_4	0	sanntis	1846	14528	NRP	root:Host-associated:Human:Skin	ERZ782905_FASTA	mgnify	ERZ782905.35-NODE-35-length-15937-cov-4.187193
2313262	ERZ782905_FASTA_CLST_6	11	sanntis	52	3413	Other	root:Host-associated:Human:Skin	ERZ782905_FASTA	mgnify	ERZ782905.378-NODE-378-length-3415-cov-6.717560
2313264	ERZ782905_FASTA_CLST_8	11	sanntis	3	3456	Polyketide	root:Host-associated:Human:Skin	ERZ782905_FASTA	mgnify	ERZ782905.364-NODE-364-length-3505-cov-2.220870
2313266	ERZ782905_FASTA_CLST_10	10	sanntis	3	13652	NRP	root:Host-associated:Human:Skin	ERZ782905_FASTA	mgnify	ERZ782905.9-NODE-9-length-25747-cov-7.105286
2313267	ERZ782906_FASTA_CLST_0	11	sanntis	58	11275	Other	root:Host-associated:Human:Skin	ERZ782906_FASTA	mgnify	ERZ782906.94-NODE-94-length-11346-cov-7.463732
2313269	ERZ782906_FASTA_CLST_2	11	sanntis	3	5357	Other	root:Host-associated:Human:Skin	ERZ782906_FASTA	mgnify	ERZ782906.253-NODE-253-length-5511-cov-4.186950
2313272	ERZ782906_FASTA_CLST_5	10	sanntis	3	2987	Saccharide	root:Host-associated:Human:Skin	ERZ782906_FASTA	mgnify	ERZ782906.336-NODE-336-length-4589-cov-4.064182
2313273	ERZ782906_FASTA_CLST_6	1	sanntis	23153	49211	Other	root:Host-associated:Human:Skin	ERZ782906_FASTA	mgnify	ERZ782906.7-NODE-7-length-49612-cov-25.062595
2313276	ERZ782906_FASTA_CLST_9	0	sanntis	4592	9036	Alkaloid	root:Host-associated:Human:Skin	ERZ782906_FASTA	mgnify	ERZ782906.114-NODE-114-length-9874-cov-27.169569
2313277	ERZ782906_FASTA_CLST_10	11	sanntis	1	8701	NRP	root:Host-associated:Human:Skin	ERZ782906_FASTA	mgnify	ERZ782906.135-NODE-135-length-8751-cov-7.341421
2313279	ERZ782906_FASTA_CLST_12	11	sanntis	2	3452	RiPP	root:Host-associated:Human:Skin	ERZ782906_FASTA	mgnify	ERZ782906.486-NODE-486-length-3453-cov-3.371984
2313284	ERZ782906_FASTA_CLST_17	0	sanntis	8018	26856	NRP	root:Host-associated:Human:Skin	ERZ782906_FASTA	mgnify	ERZ782906.26-NODE-26-length-27821-cov-40.916084
2313286	ERZ782906_FASTA_CLST_19	11	sanntis	77	9444	Terpene	root:Host-associated:Human:Skin	ERZ782906_FASTA	mgnify	ERZ782906.119-NODE-119-length-9591-cov-5.349622
2313288	ERZ782907_FASTA_CLST_0	10	sanntis	2	10240	RiPP	root:Host-associated:Human:Skin	ERZ782907_FASTA	mgnify	ERZ782907.8-NODE-8-length-11475-cov-33.324458
2313291	ERZ813250_FASTA_CLST_1	11	sanntis	3	12501	Saccharide	root:Environmental:Aquatic:Marine:Oceanic:Aphotic zone	ERZ813250_FASTA	mgnify	ERZ813250.274-NODE-274-length-12668-cov-7.613508
2313293	ERZ813250_FASTA_CLST_3	11	sanntis	2	6136	Terpene	root:Environmental:Aquatic:Marine:Oceanic:Aphotic zone	ERZ813250_FASTA	mgnify	ERZ813250.863-NODE-863-length-6234-cov-5.537580
2313294	ERZ813250_FASTA_CLST_4	10	sanntis	3	4203	Terpene	root:Environmental:Aquatic:Marine:Oceanic:Aphotic zone	ERZ813250_FASTA	mgnify	ERZ813250.965-NODE-965-length-5921-cov-8.688471
2313295	ERZ813250_FASTA_CLST_5	10	sanntis	38	9368	Saccharide	root:Environmental:Aquatic:Marine:Oceanic:Aphotic zone	ERZ813250_FASTA	mgnify	ERZ813250.164-NODE-164-length-17590-cov-10.298288
2313297	ERZ813250_FASTA_CLST_7	10	sanntis	287	3694	Other	root:Environmental:Aquatic:Marine:Oceanic:Aphotic zone	ERZ813250_FASTA	mgnify	ERZ813250.1239-NODE-1239-length-5102-cov-2.499497
2313298	ERZ813250_FASTA_CLST_8	1	sanntis	7135	8882	Polyketide	root:Environmental:Aquatic:Marine:Oceanic:Aphotic zone	ERZ813250_FASTA	mgnify	ERZ813250.466-NODE-466-length-9121-cov-3.777074
2313299	ERZ813250_FASTA_CLST_9	10	sanntis	390	12355	Other	root:Environmental:Aquatic:Marine:Oceanic:Aphotic zone	ERZ813250_FASTA	mgnify	ERZ813250.268-NODE-268-length-12736-cov-6.766516
2313301	ERZ813250_FASTA_CLST_11	0	sanntis	10503	16821	NRP|Polyketide	root:Environmental:Aquatic:Marine:Oceanic:Aphotic zone	ERZ813250_FASTA	mgnify	ERZ813250.180-NODE-180-length-16986-cov-11.936888
2313302	ERZ813250_FASTA_CLST_12	1	sanntis	8075	19112	Polyketide	root:Environmental:Aquatic:Marine:Oceanic:Aphotic zone	ERZ813250_FASTA	mgnify	ERZ813250.145-NODE-145-length-19112-cov-4.651356
2313303	ERZ813250_FASTA_CLST_13	1	sanntis	7559	16646	Polyketide	root:Environmental:Aquatic:Marine:Oceanic:Aphotic zone	ERZ813250_FASTA	mgnify	ERZ813250.189-NODE-189-length-16647-cov-15.656961
2313304	ERZ813250_FASTA_CLST_14	11	sanntis	137	3225	Polyketide	root:Environmental:Aquatic:Marine:Oceanic:Aphotic zone	ERZ813250_FASTA	mgnify	ERZ813250.2805-NODE-2805-length-3261-cov-1.619336
2313306	ERZ813250_FASTA_CLST_16	11	sanntis	35	7392	Other	root:Environmental:Aquatic:Marine:Oceanic:Aphotic zone	ERZ813250_FASTA	mgnify	ERZ813250.648-NODE-648-length-7394-cov-4.724646
2313307	ERZ813250_FASTA_CLST_17	11	sanntis	107	6393	Terpene	root:Environmental:Aquatic:Marine:Oceanic:Aphotic zone	ERZ813250_FASTA	mgnify	ERZ813250.832-NODE-832-length-6394-cov-3.647200
2313310	ERZ813250_FASTA_CLST_20	10	sanntis	1	6841	RiPP	root:Environmental:Aquatic:Marine:Oceanic:Aphotic zone	ERZ813250_FASTA	mgnify	ERZ813250.506-NODE-506-length-8581-cov-11.818547
2313313	ERZ813250_FASTA_CLST_23	11	sanntis	2	2981	Polyketide	root:Environmental:Aquatic:Marine:Oceanic:Aphotic zone	ERZ813250_FASTA	mgnify	ERZ813250.2912-NODE-2912-length-3197-cov-3.242020
2313315	ERZ813250_FASTA_CLST_25	10	sanntis	92	7933	Other	root:Environmental:Aquatic:Marine:Oceanic:Aphotic zone	ERZ813250_FASTA	mgnify	ERZ813250.258-NODE-258-length-13029-cov-5.122229
2313316	ERZ813250_FASTA_CLST_26	11	sanntis	2	3039	Other	root:Environmental:Aquatic:Marine:Oceanic:Aphotic zone	ERZ813250_FASTA	mgnify	ERZ813250.3041-NODE-3041-length-3122-cov-3.118531
2313317	ERZ813250_FASTA_CLST_27	10	sanntis	152	8236	Polyketide	root:Environmental:Aquatic:Marine:Oceanic:Aphotic zone	ERZ813250_FASTA	mgnify	ERZ813250.533-NODE-533-length-8358-cov-3.617057
2313319	ERZ813250_FASTA_CLST_29	10	sanntis	534	6499	Other	root:Environmental:Aquatic:Marine:Oceanic:Aphotic zone	ERZ813250_FASTA	mgnify	ERZ813250.323-NODE-323-length-11309-cov-5.344750
2313320	ERZ813250_FASTA_CLST_30	11	sanntis	197	12825	Other	root:Environmental:Aquatic:Marine:Oceanic:Aphotic zone	ERZ813250_FASTA	mgnify	ERZ813250.265-NODE-265-length-12825-cov-3.347693
2313322	ERZ813250_FASTA_CLST_32	10	sanntis	3	7839	Terpene	root:Environmental:Aquatic:Marine:Oceanic:Aphotic zone	ERZ813250_FASTA	mgnify	ERZ813250.34-NODE-34-length-37938-cov-5.055751
2313323	ERZ813250_FASTA_CLST_33	10	sanntis	14	22919	Other	root:Environmental:Aquatic:Marine:Oceanic:Aphotic zone	ERZ813250_FASTA	mgnify	ERZ813250.78-NODE-78-length-27864-cov-5.977936
2313324	ERZ813250_FASTA_CLST_34	10	sanntis	121	11243	Saccharide	root:Environmental:Aquatic:Marine:Oceanic:Aphotic zone	ERZ813250_FASTA	mgnify	ERZ813250.307-NODE-307-length-11837-cov-4.388813
2313325	ERZ813250_FASTA_CLST_35	10	sanntis	141	3555	Terpene	root:Environmental:Aquatic:Marine:Oceanic:Aphotic zone	ERZ813250_FASTA	mgnify	ERZ813250.1611-NODE-1611-length-4393-cov-3.343882
2313326	ERZ813250_FASTA_CLST_36	11	sanntis	92	3326	NRP	root:Environmental:Aquatic:Marine:Oceanic:Aphotic zone	ERZ813250_FASTA	mgnify	ERZ813250.2469-NODE-2469-length-3500-cov-2.563890
2313327	ERZ813253_FASTA_CLST_0	0	sanntis	22692	33717	Saccharide	root:Environmental:Aquatic:Marine:Oceanic:Aphotic zone	ERZ813253_FASTA	mgnify	ERZ813253.56-NODE-56-length-45172-cov-35.387635
2313332	ERZ813253_FASTA_CLST_5	10	sanntis	85	2661	Polyketide	root:Environmental:Aquatic:Marine:Oceanic:Aphotic zone	ERZ813253_FASTA	mgnify	ERZ813253.2697-NODE-2697-length-5120-cov-2.796715
2313333	ERZ813253_FASTA_CLST_6	11	sanntis	2	3042	Polyketide	root:Environmental:Aquatic:Marine:Oceanic:Aphotic zone	ERZ813253_FASTA	mgnify	ERZ813253.6864-NODE-6864-length-3043-cov-1.594993
2313337	ERZ813253_FASTA_CLST_10	11	sanntis	3	2887	Polyketide	root:Environmental:Aquatic:Marine:Oceanic:Aphotic zone	ERZ813253_FASTA	mgnify	ERZ813253.6390-NODE-6390-length-3163-cov-2.083333
2313338	ERZ813253_FASTA_CLST_11	0	sanntis	36533	61229	NRP|Polyketide	root:Environmental:Aquatic:Marine:Oceanic:Aphotic zone	ERZ813253_FASTA	mgnify	ERZ813253.17-NODE-17-length-85201-cov-11.366587
2313340	ERZ813253_FASTA_CLST_13	1	sanntis	11637	19097	Polyketide	root:Environmental:Aquatic:Marine:Oceanic:Aphotic zone	ERZ813253_FASTA	mgnify	ERZ813253.289-NODE-289-length-19197-cov-6.795123
2313342	ERZ813253_FASTA_CLST_15	10	sanntis	2	8691	Saccharide	root:Environmental:Aquatic:Marine:Oceanic:Aphotic zone	ERZ813253_FASTA	mgnify	ERZ813253.1037-NODE-1037-length-8759-cov-19.976946
2313343	ERZ813253_FASTA_CLST_16	11	sanntis	1	3355	Polyketide	root:Environmental:Aquatic:Marine:Oceanic:Aphotic zone	ERZ813253_FASTA	mgnify	ERZ813253.5737-NODE-5737-length-3356-cov-2.551874
2313346	ERZ813253_FASTA_CLST_19	11	sanntis	2	4060	RiPP	root:Environmental:Aquatic:Marine:Oceanic:Aphotic zone	ERZ813253_FASTA	mgnify	ERZ813253.4092-NODE-4092-length-4061-cov-2.040163
2313347	ERZ813253_FASTA_CLST_20	0	sanntis	23301	27197	Other	root:Environmental:Aquatic:Marine:Oceanic:Aphotic zone	ERZ813253_FASTA	mgnify	ERZ813253.60-NODE-60-length-44221-cov-9.338119
2313348	ERZ813253_FASTA_CLST_21	11	sanntis	1	3749	Other	root:Environmental:Aquatic:Marine:Oceanic:Aphotic zone	ERZ813253_FASTA	mgnify	ERZ813253.4736-NODE-4736-length-3751-cov-2.956678
2313349	ERZ813253_FASTA_CLST_22	10	sanntis	3	28044	Polyketide	root:Environmental:Aquatic:Marine:Oceanic:Aphotic zone	ERZ813253_FASTA	mgnify	ERZ813253.7-NODE-7-length-118943-cov-7.204863
2313351	ERZ813253_FASTA_CLST_24	11	sanntis	2	4272	Terpene	root:Environmental:Aquatic:Marine:Oceanic:Aphotic zone	ERZ813253_FASTA	mgnify	ERZ813253.3724-NODE-3724-length-4272-cov-2.535103
2313353	ERZ813253_FASTA_CLST_26	1	sanntis	91741	95360	Polyketide	root:Environmental:Aquatic:Marine:Oceanic:Aphotic zone	ERZ813253_FASTA	mgnify	ERZ813253.11-NODE-11-length-95361-cov-7.700338
2313355	ERZ813253_FASTA_CLST_28	1	sanntis	5624	10322	Other	root:Environmental:Aquatic:Marine:Oceanic:Aphotic zone	ERZ813253_FASTA	mgnify	ERZ813253.747-NODE-747-length-10692-cov-3.349266
2313360	ERZ813253_FASTA_CLST_33	11	sanntis	246	4265	Other	root:Environmental:Aquatic:Marine:Oceanic:Aphotic zone	ERZ813253_FASTA	mgnify	ERZ813253.3734-NODE-3734-length-4267-cov-3.147585
2313361	ERZ813253_FASTA_CLST_34	11	sanntis	163	4677	Other	root:Environmental:Aquatic:Marine:Oceanic:Aphotic zone	ERZ813253_FASTA	mgnify	ERZ813253.3154-NODE-3154-length-4677-cov-2.756264
2313363	ERZ813253_FASTA_CLST_36	11	sanntis	236	3317	Other	root:Environmental:Aquatic:Marine:Oceanic:Aphotic zone	ERZ813253_FASTA	mgnify	ERZ813253.5855-NODE-5855-length-3319-cov-2.650063
2313364	ERZ813253_FASTA_CLST_37	0	sanntis	4151	6160	Polyketide	root:Environmental:Aquatic:Marine:Oceanic:Aphotic zone	ERZ813253_FASTA	mgnify	ERZ813253.1144-NODE-1144-length-8283-cov-2.744973
2313365	ERZ813253_FASTA_CLST_38	10	sanntis	16	2836	Polyketide	root:Environmental:Aquatic:Marine:Oceanic:Aphotic zone	ERZ813253_FASTA	mgnify	ERZ813253.6736-NODE-6736-length-3074-cov-4.183237
2313366	ERZ813253_FASTA_CLST_39	10	sanntis	3	8011	Polyketide	root:Environmental:Aquatic:Marine:Oceanic:Aphotic zone	ERZ813253_FASTA	mgnify	ERZ813253.255-NODE-255-length-20666-cov-3.400409
2313368	ERZ813253_FASTA_CLST_41	0	sanntis	2089	8616	RiPP	root:Environmental:Aquatic:Marine:Oceanic:Aphotic zone	ERZ813253_FASTA	mgnify	ERZ813253.630-NODE-630-length-11921-cov-3.776157
2313369	ERZ813253_FASTA_CLST_42	11	sanntis	2	4758	Saccharide	root:Environmental:Aquatic:Marine:Oceanic:Aphotic zone	ERZ813253_FASTA	mgnify	ERZ813253.3064-NODE-3064-length-4758-cov-2.177499
2313371	ERZ813253_FASTA_CLST_44	0	sanntis	15257	20394	RiPP	root:Environmental:Aquatic:Marine:Oceanic:Aphotic zone	ERZ813253_FASTA	mgnify	ERZ813253.41-NODE-41-length-53261-cov-13.471882
2313372	ERZ813253_FASTA_CLST_45	10	sanntis	1	3333	NRP|Saccharide	root:Environmental:Aquatic:Marine:Oceanic:Aphotic zone	ERZ813253_FASTA	mgnify	ERZ813253.873-NODE-873-length-9819-cov-3.243087
2313373	ERZ813253_FASTA_CLST_46	0	sanntis	2401	6517	NRP	root:Environmental:Aquatic:Marine:Oceanic:Aphotic zone	ERZ813253_FASTA	mgnify	ERZ813253.957-NODE-957-length-9212-cov-3.130545
2313374	ERZ813253_FASTA_CLST_47	11	sanntis	3	7422	NRP|Polyketide	root:Environmental:Aquatic:Marine:Oceanic:Aphotic zone	ERZ813253_FASTA	mgnify	ERZ813253.1382-NODE-1382-length-7423-cov-2.735746
2313375	ERZ813253_FASTA_CLST_48	10	sanntis	2	2911	Polyketide	root:Environmental:Aquatic:Marine:Oceanic:Aphotic zone	ERZ813253_FASTA	mgnify	ERZ813253.6807-NODE-6807-length-3058-cov-1.658820
2313378	ERZ813253_FASTA_CLST_51	0	sanntis	14395	21167	Other	root:Environmental:Aquatic:Marine:Oceanic:Aphotic zone	ERZ813253_FASTA	mgnify	ERZ813253.113-NODE-113-length-31318-cov-5.683915
2313379	ERZ813253_FASTA_CLST_52	11	sanntis	1	3850	Terpene	root:Environmental:Aquatic:Marine:Oceanic:Aphotic zone	ERZ813253_FASTA	mgnify	ERZ813253.4341-NODE-4341-length-3936-cov-2.478866
2313381	ERZ813253_FASTA_CLST_54	11	sanntis	1	17417	Saccharide	root:Environmental:Aquatic:Marine:Oceanic:Aphotic zone	ERZ813253_FASTA	mgnify	ERZ813253.329-NODE-329-length-17417-cov-7.007345
2313382	ERZ813253_FASTA_CLST_55	10	sanntis	2	3398	Saccharide	root:Environmental:Aquatic:Marine:Oceanic:Aphotic zone	ERZ813253_FASTA	mgnify	ERZ813253.2925-NODE-2925-length-4884-cov-1.869035
2313383	ERZ813253_FASTA_CLST_56	0	sanntis	42577	63406	Saccharide	root:Environmental:Aquatic:Marine:Oceanic:Aphotic zone	ERZ813253_FASTA	mgnify	ERZ813253.26-NODE-26-length-69012-cov-7.185367
2313384	ERZ813253_FASTA_CLST_57	11	sanntis	135	3801	Terpene	root:Environmental:Aquatic:Marine:Oceanic:Aphotic zone	ERZ813253_FASTA	mgnify	ERZ813253.4619-NODE-4619-length-3802-cov-1.840000
2313386	ERZ813253_FASTA_CLST_59	1	sanntis	17107	33608	Terpene	root:Environmental:Aquatic:Marine:Oceanic:Aphotic zone	ERZ813253_FASTA	mgnify	ERZ813253.90-NODE-90-length-33610-cov-6.803482
2313388	ERZ813253_FASTA_CLST_61	10	sanntis	468	2504	Polyketide	root:Environmental:Aquatic:Marine:Oceanic:Aphotic zone	ERZ813253_FASTA	mgnify	ERZ813253.5758-NODE-5758-length-3348-cov-2.669978
2313390	ERZ813253_FASTA_CLST_63	11	sanntis	3	4156	Other	root:Environmental:Aquatic:Marine:Oceanic:Aphotic zone	ERZ813253_FASTA	mgnify	ERZ813253.3916-NODE-3916-length-4157-cov-4.183871
2313393	ERZ813253_FASTA_CLST_66	1	sanntis	13025	17452	Other	root:Environmental:Aquatic:Marine:Oceanic:Aphotic zone	ERZ813253_FASTA	mgnify	ERZ813253.327-NODE-327-length-17452-cov-6.449928
2313394	ERZ813253_FASTA_CLST_67	10	sanntis	1	1818	Other	root:Environmental:Aquatic:Marine:Oceanic:Aphotic zone	ERZ813253_FASTA	mgnify	ERZ813253.2682-NODE-2682-length-5132-cov-3.343057
2313396	ERZ813253_FASTA_CLST_69	10	sanntis	3	2639	Polyketide	root:Environmental:Aquatic:Marine:Oceanic:Aphotic zone	ERZ813253_FASTA	mgnify	ERZ813253.1172-NODE-1172-length-8157-cov-3.339851
2313398	ERZ813253_FASTA_CLST_71	11	sanntis	1	4916	NRP|Polyketide	root:Environmental:Aquatic:Marine:Oceanic:Aphotic zone	ERZ813253_FASTA	mgnify	ERZ813253.2890-NODE-2890-length-4918-cov-2.114172
2313402	ERZ813253_FASTA_CLST_75	10	sanntis	1	1891	Polyketide	root:Environmental:Aquatic:Marine:Oceanic:Aphotic zone	ERZ813253_FASTA	mgnify	ERZ813253.6151-NODE-6151-length-3227-cov-2.648387
2313403	ERZ813253_FASTA_CLST_76	11	sanntis	1	9272	Saccharide	root:Environmental:Aquatic:Marine:Oceanic:Aphotic zone	ERZ813253_FASTA	mgnify	ERZ813253.945-NODE-945-length-9273-cov-5.411327
2313404	ERZ813253_FASTA_CLST_77	11	sanntis	74	11634	RiPP	root:Environmental:Aquatic:Marine:Oceanic:Aphotic zone	ERZ813253_FASTA	mgnify	ERZ813253.654-NODE-654-length-11635-cov-4.315520
2313405	ERZ813253_FASTA_CLST_78	10	sanntis	24	3829	Terpene	root:Environmental:Aquatic:Marine:Oceanic:Aphotic zone	ERZ813253_FASTA	mgnify	ERZ813253.3953-NODE-3953-length-4138-cov-3.068561
2313406	ERZ813253_FASTA_CLST_79	0	sanntis	1938	7424	Polyketide	root:Environmental:Aquatic:Marine:Oceanic:Aphotic zone	ERZ813253_FASTA	mgnify	ERZ813253.1368-NODE-1368-length-7466-cov-4.071672
2313407	ERZ813253_FASTA_CLST_80	11	sanntis	73	4622	Terpene	root:Environmental:Aquatic:Marine:Oceanic:Aphotic zone	ERZ813253_FASTA	mgnify	ERZ813253.3189-NODE-3189-length-4652-cov-2.302320
2313410	ERZ813253_FASTA_CLST_83	10	sanntis	3	12911	Saccharide	root:Environmental:Aquatic:Marine:Oceanic:Aphotic zone	ERZ813253_FASTA	mgnify	ERZ813253.184-NODE-184-length-24589-cov-9.174556
2313411	ERZ813253_FASTA_CLST_84	11	sanntis	3	7078	Terpene	root:Environmental:Aquatic:Marine:Oceanic:Aphotic zone	ERZ813253_FASTA	mgnify	ERZ813253.1506-NODE-1506-length-7079-cov-3.297900
2313414	ERZ813253_FASTA_CLST_87	11	sanntis	3	4680	NRP	root:Environmental:Aquatic:Marine:Oceanic:Aphotic zone	ERZ813253_FASTA	mgnify	ERZ813253.3088-NODE-3088-length-4737-cov-0.997831
2313415	ERZ813253_FASTA_CLST_88	0	sanntis	2530	11430	Polyketide	root:Environmental:Aquatic:Marine:Oceanic:Aphotic zone	ERZ813253_FASTA	mgnify	ERZ813253.23-NODE-23-length-73107-cov-8.539134
2313416	ERZ813255_FASTA_CLST_0	10	sanntis	2	10614	Polyketide	root:Environmental:Aquatic:Marine:Oceanic:Aphotic zone	ERZ813255_FASTA	mgnify	ERZ813255.117-NODE-117-length-24996-cov-5.278258
2313417	ERZ813255_FASTA_CLST_1	10	sanntis	34	4884	Polyketide	root:Environmental:Aquatic:Marine:Oceanic:Aphotic zone	ERZ813255_FASTA	mgnify	ERZ813255.1477-NODE-1477-length-5125-cov-3.160864
2313418	ERZ813255_FASTA_CLST_2	11	sanntis	3	3086	Terpene	root:Environmental:Aquatic:Marine:Oceanic:Aphotic zone	ERZ813255_FASTA	mgnify	ERZ813255.3449-NODE-3449-length-3087-cov-2.005405
2313420	ERZ813255_FASTA_CLST_4	10	sanntis	1	2167	Other	root:Environmental:Aquatic:Marine:Oceanic:Aphotic zone	ERZ813255_FASTA	mgnify	ERZ813255.2642-NODE-2642-length-3576-cov-2.103798
2313422	ERZ813255_FASTA_CLST_6	0	sanntis	13460	18657	Polyketide	root:Environmental:Aquatic:Marine:Oceanic:Aphotic zone	ERZ813255_FASTA	mgnify	ERZ813255.146-NODE-146-length-22773-cov-4.820410
2313424	ERZ813255_FASTA_CLST_8	10	sanntis	73	1619	Polyketide	root:Environmental:Aquatic:Marine:Oceanic:Aphotic zone	ERZ813255_FASTA	mgnify	ERZ813255.993-NODE-993-length-6802-cov-4.449139
2313425	ERZ813255_FASTA_CLST_9	10	sanntis	1	2724	RiPP	root:Environmental:Aquatic:Marine:Oceanic:Aphotic zone	ERZ813255_FASTA	mgnify	ERZ813255.2551-NODE-2551-length-3637-cov-1.906838
2313427	ERZ813255_FASTA_CLST_11	10	sanntis	31	1114	Polyketide	root:Environmental:Aquatic:Marine:Oceanic:Aphotic zone	ERZ813255_FASTA	mgnify	ERZ813255.489-NODE-489-length-10601-cov-4.118961
2313428	ERZ813255_FASTA_CLST_12	10	sanntis	324	21939	Saccharide	root:Environmental:Aquatic:Marine:Oceanic:Aphotic zone	ERZ813255_FASTA	mgnify	ERZ813255.156-NODE-156-length-22324-cov-6.235978
2313429	ERZ813255_FASTA_CLST_13	1	sanntis	5709	9505	Other	root:Environmental:Aquatic:Marine:Oceanic:Aphotic zone	ERZ813255_FASTA	mgnify	ERZ813255.571-NODE-571-length-9505-cov-5.944444
2313431	ERZ813255_FASTA_CLST_15	11	sanntis	318	7884	Polyketide	root:Environmental:Aquatic:Marine:Oceanic:Aphotic zone	ERZ813255_FASTA	mgnify	ERZ813255.599-NODE-599-length-9271-cov-4.364283
2313435	ERZ813255_FASTA_CLST_19	11	sanntis	178	3891	Other	root:Environmental:Aquatic:Marine:Oceanic:Aphotic zone	ERZ813255_FASTA	mgnify	ERZ813255.2251-NODE-2251-length-3940-cov-3.658274
2313436	ERZ813255_FASTA_CLST_20	11	sanntis	150	3751	Terpene	root:Environmental:Aquatic:Marine:Oceanic:Aphotic zone	ERZ813255_FASTA	mgnify	ERZ813255.2051-NODE-2051-length-4184-cov-2.099334
2313438	ERZ813255_FASTA_CLST_22	11	sanntis	2	9798	NRP	root:Environmental:Aquatic:Marine:Oceanic:Aphotic zone	ERZ813255_FASTA	mgnify	ERZ813255.547-NODE-547-length-9799-cov-9.499690
2313439	ERZ813255_FASTA_CLST_23	0	sanntis	3653	11286	Other	root:Environmental:Aquatic:Marine:Oceanic:Aphotic zone	ERZ813255_FASTA	mgnify	ERZ813255.412-NODE-412-length-11662-cov-5.512440
2313440	ERZ813255_FASTA_CLST_24	11	sanntis	139	3406	Terpene	root:Environmental:Aquatic:Marine:Oceanic:Aphotic zone	ERZ813255_FASTA	mgnify	ERZ813255.2889-NODE-2889-length-3407-cov-2.344817
2313442	ERZ813255_FASTA_CLST_26	0	sanntis	3838	5567	Polyketide	root:Environmental:Aquatic:Marine:Oceanic:Aphotic zone	ERZ813255_FASTA	mgnify	ERZ813255.856-NODE-856-length-7447-cov-4.468443
2313444	ERZ813255_FASTA_CLST_28	10	sanntis	257	14150	Saccharide	root:Environmental:Aquatic:Marine:Oceanic:Aphotic zone	ERZ813255_FASTA	mgnify	ERZ813255.144-NODE-144-length-22835-cov-9.334420
2313445	ERZ813255_FASTA_CLST_29	0	sanntis	21950	33842	Saccharide	root:Environmental:Aquatic:Marine:Oceanic:Aphotic zone	ERZ813255_FASTA	mgnify	ERZ813255.13-NODE-13-length-61322-cov-29.499796
2313448	ERZ813255_FASTA_CLST_32	11	sanntis	1	6465	Other	root:Environmental:Aquatic:Marine:Oceanic:Aphotic zone	ERZ813255_FASTA	mgnify	ERZ813255.1063-NODE-1063-length-6466-cov-4.919546
2313449	ERZ813255_FASTA_CLST_33	0	sanntis	20247	24782	Other	root:Environmental:Aquatic:Marine:Oceanic:Aphotic zone	ERZ813255_FASTA	mgnify	ERZ813255.56-NODE-56-length-39741-cov-5.709976
2313450	ERZ813255_FASTA_CLST_34	0	sanntis	10041	14591	Other	root:Environmental:Aquatic:Marine:Oceanic:Aphotic zone	ERZ813255_FASTA	mgnify	ERZ813255.251-NODE-251-length-16366-cov-10.883737
2313451	ERZ813255_FASTA_CLST_35	11	sanntis	116	6062	RiPP	root:Environmental:Aquatic:Marine:Oceanic:Aphotic zone	ERZ813255_FASTA	mgnify	ERZ813255.1176-NODE-1176-length-6064-cov-7.218629
2313456	ERZ813255_FASTA_CLST_40	0	sanntis	11614	19565	RiPP	root:Environmental:Aquatic:Marine:Oceanic:Aphotic zone	ERZ813255_FASTA	mgnify	ERZ813255.38-NODE-38-length-46804-cov-13.518221
2313458	ERZ813255_FASTA_CLST_42	0	sanntis	11759	27068	NRP|Polyketide	root:Environmental:Aquatic:Marine:Oceanic:Aphotic zone	ERZ813255_FASTA	mgnify	ERZ813255.84-NODE-84-length-30334-cov-5.763565
2313459	ERZ813255_FASTA_CLST_43	10	sanntis	2	12396	Polyketide	root:Environmental:Aquatic:Marine:Oceanic:Aphotic zone	ERZ813255_FASTA	mgnify	ERZ813255.353-NODE-353-length-13147-cov-4.247465
2313460	ERZ813255_FASTA_CLST_44	10	sanntis	123	5988	Polyketide	root:Environmental:Aquatic:Marine:Oceanic:Aphotic zone	ERZ813255_FASTA	mgnify	ERZ813255.400-NODE-400-length-12035-cov-3.676184
2313461	ERZ813255_FASTA_CLST_45	11	sanntis	69	6804	Other	root:Environmental:Aquatic:Marine:Oceanic:Aphotic zone	ERZ813255_FASTA	mgnify	ERZ813255.992-NODE-992-length-6806-cov-5.723162
2313463	ERZ813255_FASTA_CLST_47	11	sanntis	309	3338	RiPP	root:Environmental:Aquatic:Marine:Oceanic:Aphotic zone	ERZ813255_FASTA	mgnify	ERZ813255.2559-NODE-2559-length-3632-cov-2.865335
2313466	ERZ813255_FASTA_CLST_50	11	sanntis	34	3715	Polyketide	root:Environmental:Aquatic:Marine:Oceanic:Aphotic zone	ERZ813255_FASTA	mgnify	ERZ813255.2466-NODE-2466-length-3717-cov-2.815877
2313468	ERZ813255_FASTA_CLST_52	10	sanntis	62	10061	Other	root:Environmental:Aquatic:Marine:Oceanic:Aphotic zone	ERZ813255_FASTA	mgnify	ERZ813255.147-NODE-147-length-22724-cov-4.638625
2313469	ERZ813255_FASTA_CLST_53	10	sanntis	86	3889	Terpene	root:Environmental:Aquatic:Marine:Oceanic:Aphotic zone	ERZ813255_FASTA	mgnify	ERZ813255.2161-NODE-2161-length-4030-cov-5.533692
2313471	ERZ813255_FASTA_CLST_55	10	sanntis	1	13409	Saccharide	root:Environmental:Aquatic:Marine:Oceanic:Aphotic zone	ERZ813255_FASTA	mgnify	ERZ813255.333-NODE-333-length-13571-cov-5.978578
2313472	ERZ813255_FASTA_CLST_56	10	sanntis	1026	3911	Polyketide	root:Environmental:Aquatic:Marine:Oceanic:Aphotic zone	ERZ813255_FASTA	mgnify	ERZ813255.1951-NODE-1951-length-4315-cov-2.223973
2313475	ERZ813255_FASTA_CLST_59	11	sanntis	154	4025	Terpene	root:Environmental:Aquatic:Marine:Oceanic:Aphotic zone	ERZ813255_FASTA	mgnify	ERZ813255.2149-NODE-2149-length-4044-cov-2.040848
2313477	ERZ813255_FASTA_CLST_61	0	sanntis	23335	48031	NRP|Polyketide	root:Environmental:Aquatic:Marine:Oceanic:Aphotic zone	ERZ813255_FASTA	mgnify	ERZ813255.21-NODE-21-length-54802-cov-12.213845
2313478	ERZ813255_FASTA_CLST_62	1	sanntis	7753	12504	Saccharide	root:Environmental:Aquatic:Marine:Oceanic:Aphotic zone	ERZ813255_FASTA	mgnify	ERZ813255.382-NODE-382-length-12506-cov-4.796672
2313479	ERZ813255_FASTA_CLST_63	10	sanntis	38	15840	NRP	root:Environmental:Aquatic:Marine:Oceanic:Aphotic zone	ERZ813255_FASTA	mgnify	ERZ813255.250-NODE-250-length-16375-cov-8.736398
2313481	ERZ813255_FASTA_CLST_65	11	sanntis	3	4662	NRP	root:Environmental:Aquatic:Marine:Oceanic:Aphotic zone	ERZ813255_FASTA	mgnify	ERZ813255.1677-NODE-1677-length-4734-cov-5.164315
2313482	ERZ813255_FASTA_CLST_66	11	sanntis	95	31401	NRP	root:Environmental:Aquatic:Marine:Oceanic:Aphotic zone	ERZ813255_FASTA	mgnify	ERZ813255.82-NODE-82-length-31402-cov-8.655795
2313485	ERZ813259_FASTA_CLST_0	11	sanntis	37	4069	RiPP	root:Environmental:Aquatic:Marine:Oceanic:Aphotic zone	ERZ813259_FASTA	mgnify	ERZ813259.146-NODE-146-length-4071-cov-10.070219
2313486	ERZ813259_FASTA_CLST_1	10	sanntis	3	6609	Terpene	root:Environmental:Aquatic:Marine:Oceanic:Aphotic zone	ERZ813259_FASTA	mgnify	ERZ813259.10-NODE-10-length-7542-cov-5.839989
2313488	ERZ813259_FASTA_CLST_3	0	sanntis	2443	6375	Other	root:Environmental:Aquatic:Marine:Oceanic:Aphotic zone	ERZ813259_FASTA	mgnify	ERZ813259.21-NODE-21-length-7055-cov-5.309429
2313489	ERZ813285_FASTA_CLST_0	11	sanntis	3	3204	Terpene	root:Environmental:Aquatic:Marine:Oceanic:Aphotic zone	ERZ813285_FASTA	mgnify	ERZ813285.1681-NODE-1681-length-3206-cov-2.382267
2313490	ERZ813285_FASTA_CLST_1	10	sanntis	198	5638	Terpene	root:Environmental:Aquatic:Marine:Oceanic:Aphotic zone	ERZ813285_FASTA	mgnify	ERZ813285.135-NODE-135-length-11939-cov-4.194209
2313491	ERZ813285_FASTA_CLST_2	11	sanntis	1	5056	Other	root:Environmental:Aquatic:Marine:Oceanic:Aphotic zone	ERZ813285_FASTA	mgnify	ERZ813285.574-NODE-574-length-5678-cov-5.194560
2313492	ERZ813285_FASTA_CLST_3	10	sanntis	86	10353	Other	root:Environmental:Aquatic:Marine:Oceanic:Aphotic zone	ERZ813285_FASTA	mgnify	ERZ813285.93-NODE-93-length-13738-cov-3.439424
2313494	ERZ813285_FASTA_CLST_5	10	sanntis	2	2018	Terpene	root:Environmental:Aquatic:Marine:Oceanic:Aphotic zone	ERZ813285_FASTA	mgnify	ERZ813285.1575-NODE-1575-length-3321-cov-2.807138
2313495	ERZ813285_FASTA_CLST_6	11	sanntis	3	3988	NRP	root:Environmental:Aquatic:Marine:Oceanic:Aphotic zone	ERZ813285_FASTA	mgnify	ERZ813285.1078-NODE-1078-length-4123-cov-3.644645
2313496	ERZ813285_FASTA_CLST_7	11	sanntis	3	4079	Polyketide	root:Environmental:Aquatic:Marine:Oceanic:Aphotic zone	ERZ813285_FASTA	mgnify	ERZ813285.1091-NODE-1091-length-4081-cov-2.254679
2313498	ERZ813285_FASTA_CLST_9	11	sanntis	38	3023	Polyketide	root:Environmental:Aquatic:Marine:Oceanic:Aphotic zone	ERZ813285_FASTA	mgnify	ERZ813285.1707-NODE-1707-length-3190-cov-2.348678
2313500	ERZ813285_FASTA_CLST_11	11	sanntis	123	3429	Terpene	root:Environmental:Aquatic:Marine:Oceanic:Aphotic zone	ERZ813285_FASTA	mgnify	ERZ813285.1486-NODE-1486-length-3429-cov-1.515445
2313501	ERZ813285_FASTA_CLST_12	11	sanntis	1	4078	RiPP	root:Environmental:Aquatic:Marine:Oceanic:Aphotic zone	ERZ813285_FASTA	mgnify	ERZ813285.1083-NODE-1083-length-4115-cov-1.702357
2313502	ERZ813285_FASTA_CLST_13	11	sanntis	3	7590	Other	root:Environmental:Aquatic:Marine:Oceanic:Aphotic zone	ERZ813285_FASTA	mgnify	ERZ813285.336-NODE-336-length-7730-cov-4.548731
2313503	ERZ813285_FASTA_CLST_14	0	sanntis	17443	19845	Polyketide	root:Environmental:Aquatic:Marine:Oceanic:Aphotic zone	ERZ813285_FASTA	mgnify	ERZ813285.14-NODE-14-length-25058-cov-4.797561
2313504	ERZ813285_FASTA_CLST_15	11	sanntis	40	2747	Polyketide	root:Environmental:Aquatic:Marine:Oceanic:Aphotic zone	ERZ813285_FASTA	mgnify	ERZ813285.1419-NODE-1419-length-3512-cov-3.407386
2313506	ERZ813285_FASTA_CLST_17	10	sanntis	1	3182	Polyketide	root:Environmental:Aquatic:Marine:Oceanic:Aphotic zone	ERZ813285_FASTA	mgnify	ERZ813285.1514-NODE-1514-length-3384-cov-3.848941
2313507	ERZ813285_FASTA_CLST_18	10	sanntis	59	5294	Terpene	root:Environmental:Aquatic:Marine:Oceanic:Aphotic zone	ERZ813285_FASTA	mgnify	ERZ813285.536-NODE-536-length-5958-cov-3.444349
2313508	ERZ813285_FASTA_CLST_19	1	sanntis	9824	31384	Other	root:Environmental:Aquatic:Marine:Oceanic:Aphotic zone	ERZ813285_FASTA	mgnify	ERZ813285.5-NODE-5-length-31428-cov-5.101562
2313509	ERZ813285_FASTA_CLST_20	10	sanntis	3	4540	Saccharide	root:Environmental:Aquatic:Marine:Oceanic:Aphotic zone	ERZ813285_FASTA	mgnify	ERZ813285.737-NODE-737-length-4953-cov-3.074389
2313510	ERZ813285_FASTA_CLST_21	10	sanntis	171	1675	Polyketide	root:Environmental:Aquatic:Marine:Oceanic:Aphotic zone	ERZ813285_FASTA	mgnify	ERZ813285.944-NODE-944-length-4365-cov-2.492921
2313511	ERZ813285_FASTA_CLST_22	11	sanntis	129	3264	NRP|Polyketide	root:Environmental:Aquatic:Marine:Oceanic:Aphotic zone	ERZ813285_FASTA	mgnify	ERZ813285.1578-NODE-1578-length-3317-cov-3.531034
2313513	ERZ813285_FASTA_CLST_24	10	sanntis	2	3146	RiPP	root:Environmental:Aquatic:Marine:Oceanic:Aphotic zone	ERZ813285_FASTA	mgnify	ERZ813285.43-NODE-43-length-19176-cov-6.262323
2313515	ERZ813285_FASTA_CLST_26	11	sanntis	144	12696	Saccharide	root:Environmental:Aquatic:Marine:Oceanic:Aphotic zone	ERZ813285_FASTA	mgnify	ERZ813285.111-NODE-111-length-12889-cov-3.545212
2313518	ERZ813285_FASTA_CLST_29	11	sanntis	212	3632	Other	root:Environmental:Aquatic:Marine:Oceanic:Aphotic zone	ERZ813285_FASTA	mgnify	ERZ813285.1308-NODE-1308-length-3683-cov-5.350956
2313519	ERZ813324_FASTA_CLST_0	10	sanntis	3	8259	NRP	root:Environmental:Aquatic:Marine:Oceanic:Aphotic zone	ERZ813324_FASTA	mgnify	ERZ813324.200-NODE-200-length-9708-cov-9.147105
2313520	ERZ813324_FASTA_CLST_1	0	sanntis	2913	4305	RiPP	root:Environmental:Aquatic:Marine:Oceanic:Aphotic zone	ERZ813324_FASTA	mgnify	ERZ813324.639-NODE-639-length-5492-cov-11.048004
2313523	ERZ813324_FASTA_CLST_4	10	sanntis	2	2517	NRP	root:Environmental:Aquatic:Marine:Oceanic:Aphotic zone	ERZ813324_FASTA	mgnify	ERZ813324.946-NODE-946-length-4664-cov-5.477544
2313524	ERZ813324_FASTA_CLST_5	11	sanntis	1	4861	NRP	root:Environmental:Aquatic:Marine:Oceanic:Aphotic zone	ERZ813324_FASTA	mgnify	ERZ813324.852-NODE-852-length-4861-cov-5.934041
2313525	ERZ813324_FASTA_CLST_6	11	sanntis	1	8471	NRP	root:Environmental:Aquatic:Marine:Oceanic:Aphotic zone	ERZ813324_FASTA	mgnify	ERZ813324.265-NODE-265-length-8627-cov-6.603360
2313526	ERZ813324_FASTA_CLST_7	10	sanntis	3	10425	Other	root:Environmental:Aquatic:Marine:Oceanic:Aphotic zone	ERZ813324_FASTA	mgnify	ERZ813324.137-NODE-137-length-11030-cov-6.819954
2313527	ERZ813324_FASTA_CLST_8	11	sanntis	44	3198	Terpene	root:Environmental:Aquatic:Marine:Oceanic:Aphotic zone	ERZ813324_FASTA	mgnify	ERZ813324.2021-NODE-2021-length-3215-cov-8.301266
2313529	ERZ813324_FASTA_CLST_10	11	sanntis	106	4523	Polyketide	root:Environmental:Aquatic:Marine:Oceanic:Aphotic zone	ERZ813324_FASTA	mgnify	ERZ813324.989-NODE-989-length-4555-cov-4.602889
2313530	ERZ813324_FASTA_CLST_11	11	sanntis	1096	3171	Other	root:Environmental:Aquatic:Marine:Oceanic:Aphotic zone	ERZ813324_FASTA	mgnify	ERZ813324.2082-NODE-2082-length-3173-cov-5.509942
2313533	ERZ813324_FASTA_CLST_14	10	sanntis	91	6633	Terpene	root:Environmental:Aquatic:Marine:Oceanic:Aphotic zone	ERZ813324_FASTA	mgnify	ERZ813324.299-NODE-299-length-8138-cov-8.350489
2313535	ERZ813324_FASTA_CLST_16	11	sanntis	3	4703	Terpene	root:Environmental:Aquatic:Marine:Oceanic:Aphotic zone	ERZ813324_FASTA	mgnify	ERZ813324.923-NODE-923-length-4703-cov-5.637048
2313537	ERZ813324_FASTA_CLST_18	11	sanntis	2	5935	Polyketide	root:Environmental:Aquatic:Marine:Oceanic:Aphotic zone	ERZ813324_FASTA	mgnify	ERZ813324.548-NODE-548-length-5936-cov-7.341098
2313539	ERZ813324_FASTA_CLST_20	11	sanntis	42	3297	Terpene	root:Environmental:Aquatic:Marine:Oceanic:Aphotic zone	ERZ813324_FASTA	mgnify	ERZ813324.1930-NODE-1930-length-3297-cov-6.313387
2313540	ERZ813324_FASTA_CLST_21	11	sanntis	1	6162	Terpene	root:Environmental:Aquatic:Marine:Oceanic:Aphotic zone	ERZ813324_FASTA	mgnify	ERZ813324.484-NODE-484-length-6320-cov-10.634477
2313542	ERZ813324_FASTA_CLST_23	11	sanntis	1	4477	Terpene	root:Environmental:Aquatic:Marine:Oceanic:Aphotic zone	ERZ813324_FASTA	mgnify	ERZ813324.981-NODE-981-length-4580-cov-6.319558
2313543	ERZ813324_FASTA_CLST_24	1	sanntis	11874	17555	RiPP	root:Environmental:Aquatic:Marine:Oceanic:Aphotic zone	ERZ813324_FASTA	mgnify	ERZ813324.34-NODE-34-length-17557-cov-17.911324
2313549	ERZ8153285_FASTA_CLST_0	0	sanntis	37078	41836	Polyketide	root:Host-associated:Human:Digestive system	ERZ8153285_FASTA	mgnify	ERZ8153285.53-NODE-53-length-117356-cov-13.420909
2313550	ERZ8153285_FASTA_CLST_1	0	sanntis	24342	46498	NRP	root:Host-associated:Human:Digestive system	ERZ8153285_FASTA	mgnify	ERZ8153285.17-NODE-17-length-188835-cov-13.413370
2313552	ERZ8153285_FASTA_CLST_3	0	sanntis	63468	86195	Saccharide	root:Host-associated:Human:Digestive system	ERZ8153285_FASTA	mgnify	ERZ8153285.61-NODE-61-length-110614-cov-5.595655
2313553	ERZ8153285_FASTA_CLST_4	0	sanntis	27247	39680	Saccharide	root:Host-associated:Human:Digestive system	ERZ8153285_FASTA	mgnify	ERZ8153285.157-NODE-157-length-62222-cov-9.915212
2313554	ERZ8153285_FASTA_CLST_5	0	sanntis	4256	19665	Polyketide	root:Host-associated:Human:Digestive system	ERZ8153285_FASTA	mgnify	ERZ8153285.122-NODE-122-length-73354-cov-5.351519
2313555	ERZ8153285_FASTA_CLST_6	0	sanntis	58795	72662	Saccharide	root:Host-associated:Human:Digestive system	ERZ8153285_FASTA	mgnify	ERZ8153285.110-NODE-110-length-77074-cov-22.268025
2313556	ERZ8153285_FASTA_CLST_7	11	sanntis	183	12370	Other	root:Host-associated:Human:Digestive system	ERZ8153285_FASTA	mgnify	ERZ8153285.923-NODE-923-length-12514-cov-146.329721
2313557	ERZ8153285_FASTA_CLST_8	0	sanntis	11882	27649	RiPP	root:Host-associated:Human:Digestive system	ERZ8153285_FASTA	mgnify	ERZ8153285.135-NODE-135-length-69839-cov-205.309168
2313558	ERZ8153285_FASTA_CLST_9	0	sanntis	24774	42950	Polyketide	root:Host-associated:Human:Digestive system	ERZ8153285_FASTA	mgnify	ERZ8153285.201-NODE-201-length-51674-cov-5.306573
2313560	ERZ8153285_FASTA_CLST_11	10	sanntis	3	23508	Saccharide	root:Host-associated:Human:Digestive system	ERZ8153285_FASTA	mgnify	ERZ8153285.373-NODE-373-length-32926-cov-5.378814
2313561	ERZ8153285_FASTA_CLST_12	11	sanntis	392	18910	Saccharide	root:Host-associated:Human:Digestive system	ERZ8153285_FASTA	mgnify	ERZ8153285.634-NODE-634-length-18911-cov-5.646107
2313564	ERZ8153285_FASTA_CLST_15	1	sanntis	4671	10851	Saccharide	root:Host-associated:Human:Digestive system	ERZ8153285_FASTA	mgnify	ERZ8153285.998-NODE-998-length-11285-cov-11.757614
2313565	ERZ8153285_FASTA_CLST_16	10	sanntis	3	25797	Other	root:Host-associated:Human:Digestive system	ERZ8153285_FASTA	mgnify	ERZ8153285.450-NODE-450-length-27349-cov-3.831868
2313567	ERZ8153285_FASTA_CLST_18	10	sanntis	3	13271	Other	root:Host-associated:Human:Digestive system	ERZ8153285_FASTA	mgnify	ERZ8153285.660-NODE-660-length-18032-cov-5.565055
2313568	ERZ8153285_FASTA_CLST_19	10	sanntis	225	13477	Saccharide	root:Host-associated:Human:Digestive system	ERZ8153285_FASTA	mgnify	ERZ8153285.841-NODE-841-length-13872-cov-5.430629
2313569	ERZ8153285_FASTA_CLST_20	0	sanntis	31686	47557	Saccharide	root:Host-associated:Human:Digestive system	ERZ8153285_FASTA	mgnify	ERZ8153285.75-NODE-75-length-95854-cov-16.994906
2313571	ERZ8153285_FASTA_CLST_22	0	sanntis	62981	69802	Saccharide	root:Host-associated:Human:Digestive system	ERZ8153285_FASTA	mgnify	ERZ8153285.129-NODE-129-length-72210-cov-15.522694
2313572	ERZ8153285_FASTA_CLST_23	10	sanntis	3	7466	Saccharide	root:Host-associated:Human:Digestive system	ERZ8153285_FASTA	mgnify	ERZ8153285.1146-NODE-1146-length-9332-cov-3.218605
2313573	ERZ8153285_FASTA_CLST_24	10	sanntis	1	4309	Polyketide	root:Host-associated:Human:Digestive system	ERZ8153285_FASTA	mgnify	ERZ8153285.503-NODE-503-length-24411-cov-5.079775
2313576	ERZ8153285_FASTA_CLST_27	0	sanntis	78897	107477	Other	root:Host-associated:Human:Digestive system	ERZ8153285_FASTA	mgnify	ERZ8153285.37-NODE-37-length-132792-cov-21.792522
2313577	ERZ8153285_FASTA_CLST_28	11	sanntis	169	3102	Saccharide	root:Host-associated:Human:Digestive system	ERZ8153285_FASTA	mgnify	ERZ8153285.3250-NODE-3250-length-3103-cov-2.836614
2313579	ERZ8153285_FASTA_CLST_30	0	sanntis	192055	219484	Other	root:Host-associated:Human:Digestive system	ERZ8153285_FASTA	mgnify	ERZ8153285.6-NODE-6-length-258743-cov-21.496161
2313580	ERZ8153285_FASTA_CLST_31	0	sanntis	45785	76630	Other	root:Host-associated:Human:Digestive system	ERZ8153285_FASTA	mgnify	ERZ8153285.51-NODE-51-length-121456-cov-27.270649
2313582	ERZ8153285_FASTA_CLST_33	10	sanntis	2	9532	Saccharide	root:Host-associated:Human:Digestive system	ERZ8153285_FASTA	mgnify	ERZ8153285.274-NODE-274-length-42352-cov-9.490437
2313583	ERZ8153285_FASTA_CLST_34	10	sanntis	19	11408	RiPP	root:Host-associated:Human:Digestive system	ERZ8153285_FASTA	mgnify	ERZ8153285.219-NODE-219-length-49154-cov-10.907188
2313584	ERZ8153285_FASTA_CLST_35	0	sanntis	63741	74145	NRP|Polyketide	root:Host-associated:Human:Digestive system	ERZ8153285_FASTA	mgnify	ERZ8153285.24-NODE-24-length-162061-cov-10.928978
2313586	ERZ8153285_FASTA_CLST_37	10	sanntis	3	4937	Polyketide	root:Host-associated:Human:Digestive system	ERZ8153285_FASTA	mgnify	ERZ8153285.1832-NODE-1832-length-5439-cov-3.695394
2313588	ERZ8153285_FASTA_CLST_39	11	sanntis	1	11095	Other	root:Host-associated:Human:Digestive system	ERZ8153285_FASTA	mgnify	ERZ8153285.1010-NODE-1010-length-11095-cov-3.583424
2313589	ERZ8153285_FASTA_CLST_40	11	sanntis	3	6768	Polyketide	root:Host-associated:Human:Digestive system	ERZ8153285_FASTA	mgnify	ERZ8153285.1529-NODE-1529-length-6768-cov-3.083867
2313592	ERZ8153285_FASTA_CLST_43	0	sanntis	63541	81110	Saccharide	root:Host-associated:Human:Digestive system	ERZ8153285_FASTA	mgnify	ERZ8153285.9-NODE-9-length-240693-cov-16.945694
2313593	ERZ8153285_FASTA_CLST_44	0	sanntis	10333	34527	Saccharide	root:Host-associated:Human:Digestive system	ERZ8153285_FASTA	mgnify	ERZ8153285.317-NODE-317-length-37647-cov-38.007369
2313594	ERZ8153285_FASTA_CLST_45	0	sanntis	28767	42510	NRP	root:Host-associated:Human:Digestive system	ERZ8153285_FASTA	mgnify	ERZ8153285.218-NODE-218-length-49300-cov-8.852330
2313595	ERZ8153285_FASTA_CLST_46	11	sanntis	3	3012	NRP|Saccharide	root:Host-associated:Human:Digestive system	ERZ8153285_FASTA	mgnify	ERZ8153285.3355-NODE-3355-length-3014-cov-4.343697
2313596	ERZ8153285_FASTA_CLST_47	0	sanntis	37959	42328	RiPP	root:Host-associated:Human:Digestive system	ERZ8153285_FASTA	mgnify	ERZ8153285.134-NODE-134-length-70054-cov-7.446906
2313598	ERZ8153285_FASTA_CLST_49	0	sanntis	17272	40127	RiPP	root:Host-associated:Human:Digestive system	ERZ8153285_FASTA	mgnify	ERZ8153285.279-NODE-279-length-41922-cov-6.652686
2313599	ERZ8153285_FASTA_CLST_50	10	sanntis	851	19805	Saccharide	root:Host-associated:Human:Digestive system	ERZ8153285_FASTA	mgnify	ERZ8153285.83-NODE-83-length-89451-cov-15.262797
2313600	ERZ8153285_FASTA_CLST_51	0	sanntis	60923	65685	Saccharide	root:Host-associated:Human:Digestive system	ERZ8153285_FASTA	mgnify	ERZ8153285.83-NODE-83-length-89451-cov-15.262797
2313604	ERZ8153285_FASTA_CLST_55	0	sanntis	19610	23688	RiPP	root:Host-associated:Human:Digestive system	ERZ8153285_FASTA	mgnify	ERZ8153285.425-NODE-425-length-28713-cov-6.931991
2313605	ERZ8153285_FASTA_CLST_56	0	sanntis	28449	32004	Other	root:Host-associated:Human:Digestive system	ERZ8153285_FASTA	mgnify	ERZ8153285.4-NODE-4-length-275473-cov-14.354763
2313606	ERZ8153285_FASTA_CLST_57	11	sanntis	368	15990	Saccharide	root:Host-associated:Human:Digestive system	ERZ8153285_FASTA	mgnify	ERZ8153285.737-NODE-737-length-16136-cov-23.697593
2313607	ERZ8153285_FASTA_CLST_58	11	sanntis	1	10020	Saccharide	root:Host-associated:Human:Digestive system	ERZ8153285_FASTA	mgnify	ERZ8153285.1082-NODE-1082-length-10102-cov-5.966159
2313608	ERZ8153285_FASTA_CLST_59	0	sanntis	58360	69397	RiPP	root:Host-associated:Human:Digestive system	ERZ8153285_FASTA	mgnify	ERZ8153285.7-NODE-7-length-249477-cov-16.065363
2313609	ERZ8153285_FASTA_CLST_60	10	sanntis	1	11916	Saccharide	root:Host-associated:Human:Digestive system	ERZ8153285_FASTA	mgnify	ERZ8153285.916-NODE-916-length-12610-cov-4.554122
2313610	ERZ8153285_FASTA_CLST_61	0	sanntis	84312	95205	Saccharide	root:Host-associated:Human:Digestive system	ERZ8153285_FASTA	mgnify	ERZ8153285.19-NODE-19-length-176348-cov-5.515426
2313611	ERZ8153285_FASTA_CLST_62	0	sanntis	42439	54915	Saccharide	root:Host-associated:Human:Digestive system	ERZ8153285_FASTA	mgnify	ERZ8153285.21-NODE-21-length-164253-cov-20.852434
2313612	ERZ8153285_FASTA_CLST_63	0	sanntis	27654	37968	RiPP	root:Host-associated:Human:Digestive system	ERZ8153285_FASTA	mgnify	ERZ8153285.45-NODE-45-length-124163-cov-24.098052
2313613	ERZ8153285_FASTA_CLST_64	11	sanntis	68	19514	Other	root:Host-associated:Human:Digestive system	ERZ8153285_FASTA	mgnify	ERZ8153285.614-NODE-614-length-19670-cov-11.963395
2313614	ERZ8153285_FASTA_CLST_65	0	sanntis	96612	112634	Other	root:Host-associated:Human:Digestive system	ERZ8153285_FASTA	mgnify	ERZ8153285.43-NODE-43-length-127876-cov-10.244029
2313615	ERZ8153285_FASTA_CLST_66	0	sanntis	109780	149525	Saccharide	root:Host-associated:Human:Digestive system	ERZ8153285_FASTA	mgnify	ERZ8153285.12-NODE-12-length-209450-cov-13.259734
2313616	ERZ8153285_FASTA_CLST_67	0	sanntis	80802	96641	Saccharide	root:Host-associated:Human:Digestive system	ERZ8153285_FASTA	mgnify	ERZ8153285.66-NODE-66-length-103918-cov-20.511847
2313617	ERZ8153285_FASTA_CLST_68	0	sanntis	20400	35841	Saccharide	root:Host-associated:Human:Digestive system	ERZ8153285_FASTA	mgnify	ERZ8153285.56-NODE-56-length-113006-cov-21.196864
2313618	ERZ8153285_FASTA_CLST_69	0	sanntis	46793	53387	Saccharide	root:Host-associated:Human:Digestive system	ERZ8153285_FASTA	mgnify	ERZ8153285.56-NODE-56-length-113006-cov-21.196864
2313619	ERZ8153285_FASTA_CLST_70	10	sanntis	3	7990	Saccharide	root:Host-associated:Human:Digestive system	ERZ8153285_FASTA	mgnify	ERZ8153285.1287-NODE-1287-length-8215-cov-5.141789
2313621	ERZ8153285_FASTA_CLST_72	0	sanntis	5494	12304	NRP|Saccharide	root:Host-associated:Human:Digestive system	ERZ8153285_FASTA	mgnify	ERZ8153285.868-NODE-868-length-13411-cov-22.667490
2313622	ERZ8153285_FASTA_CLST_73	10	sanntis	1	2727	Polyketide	root:Host-associated:Human:Digestive system	ERZ8153285_FASTA	mgnify	ERZ8153285.1521-NODE-1521-length-6805-cov-5.075852
2313623	ERZ8153285_FASTA_CLST_74	0	sanntis	7983	26077	Saccharide	root:Host-associated:Human:Digestive system	ERZ8153285_FASTA	mgnify	ERZ8153285.362-NODE-362-length-33647-cov-5.230323
2313625	ERZ8153285_FASTA_CLST_76	0	sanntis	13715	36207	Saccharide	root:Host-associated:Human:Digestive system	ERZ8153285_FASTA	mgnify	ERZ8153285.326-NODE-326-length-36724-cov-17.675802
2313626	ERZ8153285_FASTA_CLST_77	10	sanntis	864	7813	Saccharide	root:Host-associated:Human:Digestive system	ERZ8153285_FASTA	mgnify	ERZ8153285.1258-NODE-1258-length-8384-cov-16.116941
2313628	ERZ8153285_FASTA_CLST_79	0	sanntis	85868	92485	RiPP	root:Host-associated:Human:Digestive system	ERZ8153285_FASTA	mgnify	ERZ8153285.57-NODE-57-length-112921-cov-15.510605
2313629	ERZ8153285_FASTA_CLST_80	11	sanntis	226	13374	Polyketide	root:Host-associated:Human:Digestive system	ERZ8153285_FASTA	mgnify	ERZ8153285.873-NODE-873-length-13374-cov-5.455139
2313630	ERZ8153285_FASTA_CLST_81	0	sanntis	16277	17736	RiPP	root:Host-associated:Human:Digestive system	ERZ8153285_FASTA	mgnify	ERZ8153285.605-NODE-605-length-19985-cov-10.579629
2313632	ERZ8153285_FASTA_CLST_83	10	sanntis	114	3596	RiPP	root:Host-associated:Human:Digestive system	ERZ8153285_FASTA	mgnify	ERZ8153285.74-NODE-74-length-97367-cov-16.372164
2313633	ERZ8153285_FASTA_CLST_84	0	sanntis	12222	13968	NRP	root:Host-associated:Human:Digestive system	ERZ8153285_FASTA	mgnify	ERZ8153285.281-NODE-281-length-41901-cov-189.110477
2313634	ERZ8153285_FASTA_CLST_85	0	sanntis	13879	32278	Other	root:Host-associated:Human:Digestive system	ERZ8153285_FASTA	mgnify	ERZ8153285.237-NODE-237-length-46974-cov-9.536286
2313635	ERZ8153286_FASTA_CLST_0	10	sanntis	3	16013	Other	root:Host-associated:Human:Digestive system	ERZ8153286_FASTA	mgnify	ERZ8153286.1097-NODE-1097-length-16213-cov-4.312972
2313636	ERZ8153286_FASTA_CLST_1	10	sanntis	2	7332	NRP	root:Host-associated:Human:Digestive system	ERZ8153286_FASTA	mgnify	ERZ8153286.2352-NODE-2352-length-7979-cov-38.396012
2313637	ERZ8153286_FASTA_CLST_2	11	sanntis	2	7905	Saccharide	root:Host-associated:Human:Digestive system	ERZ8153286_FASTA	mgnify	ERZ8153286.2376-NODE-2376-length-7906-cov-6.709464
2313639	ERZ8153286_FASTA_CLST_4	0	sanntis	2686	9279	Polyketide	root:Host-associated:Human:Digestive system	ERZ8153286_FASTA	mgnify	ERZ8153286.1533-NODE-1533-length-11948-cov-4.424115
2313640	ERZ8153286_FASTA_CLST_5	0	sanntis	9398	23687	Other	root:Host-associated:Human:Digestive system	ERZ8153286_FASTA	mgnify	ERZ8153286.678-NODE-678-length-24561-cov-7.974333
2313642	ERZ8153286_FASTA_CLST_7	11	sanntis	81	17341	Other	root:Host-associated:Human:Digestive system	ERZ8153286_FASTA	mgnify	ERZ8153286.1017-NODE-1017-length-17392-cov-4.397589
2313643	ERZ8153286_FASTA_CLST_8	0	sanntis	5975	8149	Polyketide	root:Host-associated:Human:Digestive system	ERZ8153286_FASTA	mgnify	ERZ8153286.1381-NODE-1381-length-13316-cov-3.402006
2313646	ERZ8153286_FASTA_CLST_11	0	sanntis	3385	44764	Other	root:Host-associated:Human:Digestive system	ERZ8153286_FASTA	mgnify	ERZ8153286.63-NODE-63-length-115546-cov-13.695812
2313648	ERZ8153286_FASTA_CLST_13	0	sanntis	8790	22622	Saccharide	root:Host-associated:Human:Digestive system	ERZ8153286_FASTA	mgnify	ERZ8153286.685-NODE-685-length-24463-cov-3.945755
2313649	ERZ8153286_FASTA_CLST_14	11	sanntis	3	19760	Saccharide	root:Host-associated:Human:Digestive system	ERZ8153286_FASTA	mgnify	ERZ8153286.872-NODE-872-length-19761-cov-96.010707
2313650	ERZ8153286_FASTA_CLST_15	10	sanntis	194	42873	Saccharide	root:Host-associated:Human:Digestive system	ERZ8153286_FASTA	mgnify	ERZ8153286.290-NODE-290-length-46551-cov-7.163111
2313651	ERZ8153286_FASTA_CLST_16	0	sanntis	13007	24689	Saccharide	root:Host-associated:Human:Digestive system	ERZ8153286_FASTA	mgnify	ERZ8153286.361-NODE-361-length-39957-cov-6.028244
2313652	ERZ8153286_FASTA_CLST_17	11	sanntis	3	16820	Saccharide	root:Host-associated:Human:Digestive system	ERZ8153286_FASTA	mgnify	ERZ8153286.1046-NODE-1046-length-16941-cov-13.028722
2313653	ERZ8153286_FASTA_CLST_18	1	sanntis	4437	13981	NRP	root:Host-associated:Human:Digestive system	ERZ8153286_FASTA	mgnify	ERZ8153286.1305-NODE-1305-length-13982-cov-9.533711
2313654	ERZ8153286_FASTA_CLST_19	0	sanntis	8555	21728	Saccharide	root:Host-associated:Human:Digestive system	ERZ8153286_FASTA	mgnify	ERZ8153286.328-NODE-328-length-42402-cov-9.496163
2313656	ERZ8153286_FASTA_CLST_21	0	sanntis	35990	48530	RiPP	root:Host-associated:Human:Digestive system	ERZ8153286_FASTA	mgnify	ERZ8153286.161-NODE-161-length-70136-cov-21.780525
2313658	ERZ8153286_FASTA_CLST_23	11	sanntis	1	5374	Polyketide	root:Host-associated:Human:Digestive system	ERZ8153286_FASTA	mgnify	ERZ8153286.3469-NODE-3469-length-5376-cov-3.849089
2313660	ERZ8153286_FASTA_CLST_25	11	sanntis	2	5983	Other	root:Host-associated:Human:Digestive system	ERZ8153286_FASTA	mgnify	ERZ8153286.3046-NODE-3046-length-6149-cov-3.809321
2313661	ERZ8153286_FASTA_CLST_26	10	sanntis	65	17829	Saccharide	root:Host-associated:Human:Digestive system	ERZ8153286_FASTA	mgnify	ERZ8153286.195-NODE-195-length-60892-cov-5.381166
2313662	ERZ8153286_FASTA_CLST_27	0	sanntis	19721	32091	RiPP	root:Host-associated:Human:Digestive system	ERZ8153286_FASTA	mgnify	ERZ8153286.304-NODE-304-length-44494-cov-16.227908
2313665	ERZ8153286_FASTA_CLST_30	10	sanntis	2	9630	Other	root:Host-associated:Human:Digestive system	ERZ8153286_FASTA	mgnify	ERZ8153286.1657-NODE-1657-length-11160-cov-4.723368
2313667	ERZ8153286_FASTA_CLST_32	0	sanntis	53630	60410	NRP	root:Host-associated:Human:Digestive system	ERZ8153286_FASTA	mgnify	ERZ8153286.37-NODE-37-length-153146-cov-9.439216
2313669	ERZ8153286_FASTA_CLST_34	1	sanntis	25130	30685	NRP	root:Host-associated:Human:Digestive system	ERZ8153286_FASTA	mgnify	ERZ8153286.524-NODE-524-length-30685-cov-10.519915
2313672	ERZ8153286_FASTA_CLST_37	11	sanntis	2	12041	Saccharide	root:Host-associated:Human:Digestive system	ERZ8153286_FASTA	mgnify	ERZ8153286.1519-NODE-1519-length-12043-cov-3.957374
2313674	ERZ8153286_FASTA_CLST_39	0	sanntis	77869	111413	Saccharide	root:Host-associated:Human:Digestive system	ERZ8153286_FASTA	mgnify	ERZ8153286.26-NODE-26-length-162826-cov-15.265821
2313678	ERZ8153286_FASTA_CLST_43	1	sanntis	7685	12087	RiPP	root:Host-associated:Human:Digestive system	ERZ8153286_FASTA	mgnify	ERZ8153286.1512-NODE-1512-length-12088-cov-3.812599
2313679	ERZ8153286_FASTA_CLST_44	0	sanntis	54730	82113	Saccharide	root:Host-associated:Human:Digestive system	ERZ8153286_FASTA	mgnify	ERZ8153286.21-NODE-21-length-169201-cov-15.182984
2313681	ERZ8153286_FASTA_CLST_46	0	sanntis	17803	47670	Other	root:Host-associated:Human:Digestive system	ERZ8153286_FASTA	mgnify	ERZ8153286.254-NODE-254-length-49783-cov-14.474019
2313684	ERZ8153286_FASTA_CLST_49	11	sanntis	3	10713	RiPP	root:Host-associated:Human:Digestive system	ERZ8153286_FASTA	mgnify	ERZ8153286.1746-NODE-1746-length-10715-cov-25.394653
2313685	ERZ8153286_FASTA_CLST_50	11	sanntis	3	6713	RiPP	root:Host-associated:Human:Digestive system	ERZ8153286_FASTA	mgnify	ERZ8153286.2800-NODE-2800-length-6714-cov-5.504881
2313688	ERZ8153286_FASTA_CLST_53	0	sanntis	7864	17496	NRP|Saccharide	root:Host-associated:Human:Digestive system	ERZ8153286_FASTA	mgnify	ERZ8153286.810-NODE-810-length-21043-cov-10.182676
2313689	ERZ8153286_FASTA_CLST_54	0	sanntis	24057	48251	Saccharide	root:Host-associated:Human:Digestive system	ERZ8153286_FASTA	mgnify	ERZ8153286.246-NODE-246-length-51298-cov-48.233046
2313690	ERZ8153286_FASTA_CLST_55	10	sanntis	328	22631	Saccharide	root:Host-associated:Human:Digestive system	ERZ8153286_FASTA	mgnify	ERZ8153286.690-NODE-690-length-24384-cov-61.672490
2313692	ERZ8153286_FASTA_CLST_57	10	sanntis	184	6616	Saccharide	root:Host-associated:Human:Digestive system	ERZ8153286_FASTA	mgnify	ERZ8153286.885-NODE-885-length-19584-cov-6.076246
2313694	ERZ8153286_FASTA_CLST_59	0	sanntis	55010	66353	Polyketide|Saccharide	root:Host-associated:Human:Digestive system	ERZ8153286_FASTA	mgnify	ERZ8153286.116-NODE-116-length-87949-cov-6.475254
2313695	ERZ8153286_FASTA_CLST_60	11	sanntis	3	15664	Other	root:Host-associated:Human:Digestive system	ERZ8153286_FASTA	mgnify	ERZ8153286.1149-NODE-1149-length-15666-cov-3.996925
2313696	ERZ8153286_FASTA_CLST_61	0	sanntis	109547	196385	Saccharide	root:Host-associated:Human:Digestive system	ERZ8153286_FASTA	mgnify	ERZ8153286.3-NODE-3-length-296034-cov-10.665753
2313701	ERZ8153286_FASTA_CLST_66	0	sanntis	19709	37821	Saccharide	root:Host-associated:Human:Digestive system	ERZ8153286_FASTA	mgnify	ERZ8153286.10-NODE-10-length-200689-cov-13.881560
2313703	ERZ8153286_FASTA_CLST_68	10	sanntis	3	13909	RiPP	root:Host-associated:Human:Digestive system	ERZ8153286_FASTA	mgnify	ERZ8153286.699-NODE-699-length-24157-cov-4.173969
2313706	ERZ8153286_FASTA_CLST_71	0	sanntis	20670	25717	RiPP	root:Host-associated:Human:Digestive system	ERZ8153286_FASTA	mgnify	ERZ8153286.597-NODE-597-length-27431-cov-4.004968
2313707	ERZ8153286_FASTA_CLST_72	11	sanntis	1	20824	RiPP	root:Host-associated:Human:Digestive system	ERZ8153286_FASTA	mgnify	ERZ8153286.825-NODE-825-length-20824-cov-4.289662
2313708	ERZ8153286_FASTA_CLST_73	11	sanntis	3	17647	Other	root:Host-associated:Human:Digestive system	ERZ8153286_FASTA	mgnify	ERZ8153286.980-NODE-980-length-17996-cov-4.131542
2313709	ERZ8153286_FASTA_CLST_74	0	sanntis	7298	12822	Saccharide	root:Host-associated:Human:Digestive system	ERZ8153286_FASTA	mgnify	ERZ8153286.193-NODE-193-length-61620-cov-15.097555
2313710	ERZ8153286_FASTA_CLST_75	0	sanntis	16259	41800	Other	root:Host-associated:Human:Digestive system	ERZ8153286_FASTA	mgnify	ERZ8153286.193-NODE-193-length-61620-cov-15.097555
2313711	ERZ8153286_FASTA_CLST_76	10	sanntis	547	3759	RiPP	root:Host-associated:Human:Digestive system	ERZ8153286_FASTA	mgnify	ERZ8153286.4070-NODE-4070-length-4598-cov-30.128549
2313714	ERZ8153286_FASTA_CLST_79	0	sanntis	29457	36254	NRP	root:Host-associated:Human:Digestive system	ERZ8153286_FASTA	mgnify	ERZ8153286.400-NODE-400-length-37142-cov-9.296600
2313715	ERZ8153286_FASTA_CLST_80	10	sanntis	2	19281	Other	root:Host-associated:Human:Digestive system	ERZ8153286_FASTA	mgnify	ERZ8153286.804-NODE-804-length-21206-cov-7.556475
2313718	ERZ8153286_FASTA_CLST_83	0	sanntis	8404	15008	Saccharide	root:Host-associated:Human:Digestive system	ERZ8153286_FASTA	mgnify	ERZ8153286.211-NODE-211-length-56737-cov-7.565118
2313722	ERZ8153286_FASTA_CLST_87	0	sanntis	188185	207265	Other	root:Host-associated:Human:Digestive system	ERZ8153286_FASTA	mgnify	ERZ8153286.7-NODE-7-length-224489-cov-8.497126
2313723	ERZ8153286_FASTA_CLST_88	0	sanntis	11871	17494	NRP	root:Host-associated:Human:Digestive system	ERZ8153286_FASTA	mgnify	ERZ8153286.157-NODE-157-length-71178-cov-6.777301
2313725	ERZ8153286_FASTA_CLST_90	0	sanntis	9304	18635	NRP	root:Host-associated:Human:Digestive system	ERZ8153286_FASTA	mgnify	ERZ8153286.401-NODE-401-length-37010-cov-13.949046
2313726	ERZ8153286_FASTA_CLST_91	11	sanntis	44	5181	RiPP	root:Host-associated:Human:Digestive system	ERZ8153286_FASTA	mgnify	ERZ8153286.3550-NODE-3550-length-5274-cov-14.747461
2313728	ERZ8153286_FASTA_CLST_93	0	sanntis	149035	152375	RiPP	root:Host-associated:Human:Digestive system	ERZ8153286_FASTA	mgnify	ERZ8153286.9-NODE-9-length-209242-cov-8.014365
2313730	ERZ8153286_FASTA_CLST_95	0	sanntis	4172	8619	RiPP	root:Host-associated:Human:Digestive system	ERZ8153286_FASTA	mgnify	ERZ8153286.1658-NODE-1658-length-11152-cov-9.526358
2313732	ERZ8153286_FASTA_CLST_97	10	sanntis	1	3950	Other	root:Host-associated:Human:Digestive system	ERZ8153286_FASTA	mgnify	ERZ8153286.1291-NODE-1291-length-14060-cov-5.731310
2313733	ERZ8153286_FASTA_CLST_98	10	sanntis	3	9562	NRP	root:Host-associated:Human:Digestive system	ERZ8153286_FASTA	mgnify	ERZ8153286.1920-NODE-1920-length-9876-cov-4.712962
2313735	ERZ8153286_FASTA_CLST_100	1	sanntis	9979	33167	Other	root:Host-associated:Human:Digestive system	ERZ8153286_FASTA	mgnify	ERZ8153286.478-NODE-478-length-33169-cov-12.837803
2313738	ERZ8153286_FASTA_CLST_103	0	sanntis	89079	95707	NRP	root:Host-associated:Human:Digestive system	ERZ8153286_FASTA	mgnify	ERZ8153286.73-NODE-73-length-111983-cov-8.378368
2313739	ERZ8153286_FASTA_CLST_104	10	sanntis	2	26932	Other	root:Host-associated:Human:Digestive system	ERZ8153286_FASTA	mgnify	ERZ8153286.415-NODE-415-length-35873-cov-3.953990
2313742	ERZ8153286_FASTA_CLST_107	10	sanntis	1	26882	Other	root:Host-associated:Human:Digestive system	ERZ8153286_FASTA	mgnify	ERZ8153286.277-NODE-277-length-47715-cov-9.646370
2313746	ERZ8153286_FASTA_CLST_111	11	sanntis	2	15884	Other	root:Host-associated:Human:Digestive system	ERZ8153286_FASTA	mgnify	ERZ8153286.1127-NODE-1127-length-15886-cov-4.004611
2313748	ERZ8153286_FASTA_CLST_113	0	sanntis	51494	74659	Other	root:Host-associated:Human:Digestive system	ERZ8153286_FASTA	mgnify	ERZ8153286.142-NODE-142-length-77340-cov-18.133868
2313750	ERZ8153286_FASTA_CLST_115	0	sanntis	6506	15637	Polyketide	root:Host-associated:Human:Digestive system	ERZ8153286_FASTA	mgnify	ERZ8153286.87-NODE-87-length-103829-cov-8.546264
2313751	ERZ8153286_FASTA_CLST_116	0	sanntis	48846	52285	Other	root:Host-associated:Human:Digestive system	ERZ8153286_FASTA	mgnify	ERZ8153286.87-NODE-87-length-103829-cov-8.546264
2313752	ERZ8153286_FASTA_CLST_117	0	sanntis	69615	79831	RiPP	root:Host-associated:Human:Digestive system	ERZ8153286_FASTA	mgnify	ERZ8153286.92-NODE-92-length-100457-cov-9.211888
2313755	ERZ8153286_FASTA_CLST_120	11	sanntis	2	8669	NRP	root:Host-associated:Human:Digestive system	ERZ8153286_FASTA	mgnify	ERZ8153286.2189-NODE-2189-length-8669-cov-3.794404
2313756	ERZ8153286_FASTA_CLST_121	10	sanntis	2	5148	Polyketide	root:Host-associated:Human:Digestive system	ERZ8153286_FASTA	mgnify	ERZ8153286.3445-NODE-3445-length-5414-cov-16.779810
2313757	ERZ8153286_FASTA_CLST_122	0	sanntis	3063	22280	Saccharide	root:Host-associated:Human:Digestive system	ERZ8153286_FASTA	mgnify	ERZ8153286.19-NODE-19-length-170817-cov-22.997447
2313758	ERZ8153286_FASTA_CLST_123	10	sanntis	73	25933	Saccharide	root:Host-associated:Human:Digestive system	ERZ8153286_FASTA	mgnify	ERZ8153286.375-NODE-375-length-39068-cov-12.509010
2313761	ERZ8153286_FASTA_CLST_126	11	sanntis	3	10242	NRP|Saccharide	root:Host-associated:Human:Digestive system	ERZ8153286_FASTA	mgnify	ERZ8153286.1792-NODE-1792-length-10479-cov-18.709612
2313762	ERZ8153286_FASTA_CLST_127	10	sanntis	158	5123	RiPP	root:Host-associated:Human:Digestive system	ERZ8153286_FASTA	mgnify	ERZ8153286.3408-NODE-3408-length-5459-cov-4.215951
2313765	ERZ8153286_FASTA_CLST_130	10	sanntis	2	18233	Saccharide	root:Host-associated:Human:Digestive system	ERZ8153286_FASTA	mgnify	ERZ8153286.953-NODE-953-length-18405-cov-10.112044
2313766	ERZ8153286_FASTA_CLST_131	10	sanntis	2	6606	RiPP	root:Host-associated:Human:Digestive system	ERZ8153286_FASTA	mgnify	ERZ8153286.2753-NODE-2753-length-6829-cov-3.699587
2313767	ERZ8153286_FASTA_CLST_132	0	sanntis	46076	58928	RiPP	root:Host-associated:Human:Digestive system	ERZ8153286_FASTA	mgnify	ERZ8153286.90-NODE-90-length-101660-cov-6.214537
2313769	ERZ8153286_FASTA_CLST_134	1	sanntis	12357	20669	RiPP	root:Host-associated:Human:Digestive system	ERZ8153286_FASTA	mgnify	ERZ8153286.789-NODE-789-length-21609-cov-11.333302
2313770	ERZ8153286_FASTA_CLST_135	11	sanntis	56	4261	RiPP	root:Host-associated:Human:Digestive system	ERZ8153286_FASTA	mgnify	ERZ8153286.4371-NODE-4371-length-4263-cov-36.244297
2313772	ERZ8153286_FASTA_CLST_137	10	sanntis	1	3183	RiPP	root:Host-associated:Human:Digestive system	ERZ8153286_FASTA	mgnify	ERZ8153286.5128-NODE-5128-length-3566-cov-17.934207
2313775	ERZ8153286_FASTA_CLST_140	11	sanntis	2	4949	RiPP	root:Host-associated:Human:Digestive system	ERZ8153286_FASTA	mgnify	ERZ8153286.3768-NODE-3768-length-4950-cov-2.892135
2313777	ERZ8153286_FASTA_CLST_142	10	sanntis	2	17517	Saccharide	root:Host-associated:Human:Digestive system	ERZ8153286_FASTA	mgnify	ERZ8153286.882-NODE-882-length-19666-cov-10.901127
2313778	ERZ8153286_FASTA_CLST_143	0	sanntis	40652	56272	NRP|Polyketide	root:Host-associated:Human:Digestive system	ERZ8153286_FASTA	mgnify	ERZ8153286.186-NODE-186-length-64131-cov-6.234737
2313779	ERZ8153286_FASTA_CLST_144	10	sanntis	193	64752	Saccharide	root:Host-associated:Human:Digestive system	ERZ8153286_FASTA	mgnify	ERZ8153286.93-NODE-93-length-100049-cov-7.982969
2313785	ERZ8153286_FASTA_CLST_150	0	sanntis	20530	34505	Saccharide	root:Host-associated:Human:Digestive system	ERZ8153286_FASTA	mgnify	ERZ8153286.441-NODE-441-length-34783-cov-67.892853
2313786	ERZ8153286_FASTA_CLST_151	10	sanntis	50	4445	RiPP	root:Host-associated:Human:Digestive system	ERZ8153286_FASTA	mgnify	ERZ8153286.3728-NODE-3728-length-5005-cov-20.392525
2313788	ERZ8153286_FASTA_CLST_153	10	sanntis	2	3604	RiPP	root:Host-associated:Human:Digestive system	ERZ8153286_FASTA	mgnify	ERZ8153286.3552-NODE-3552-length-5273-cov-3.358950
2313792	ERZ8153286_FASTA_CLST_157	0	sanntis	5614	12364	NRP	root:Host-associated:Human:Digestive system	ERZ8153286_FASTA	mgnify	ERZ8153286.1200-NODE-1200-length-15099-cov-4.000465
2313793	ERZ8153286_FASTA_CLST_158	0	sanntis	3184	9733	RiPP	root:Host-associated:Human:Digestive system	ERZ8153286_FASTA	mgnify	ERZ8153286.1257-NODE-1257-length-14420-cov-5.464741
2313796	ERZ8153286_FASTA_CLST_161	10	sanntis	134	10037	NRP	root:Host-associated:Human:Digestive system	ERZ8153286_FASTA	mgnify	ERZ8153286.1639-NODE-1639-length-11244-cov-5.901153
2313797	ERZ8153286_FASTA_CLST_162	0	sanntis	6486	17134	RiPP	root:Host-associated:Human:Digestive system	ERZ8153286_FASTA	mgnify	ERZ8153286.766-NODE-766-length-22099-cov-9.601615
2313798	ERZ8153286_FASTA_CLST_163	0	sanntis	10730	30299	Saccharide	root:Host-associated:Human:Digestive system	ERZ8153286_FASTA	mgnify	ERZ8153286.470-NODE-470-length-33494-cov-19.127157
2313799	ERZ8153286_FASTA_CLST_164	10	sanntis	12	20224	Saccharide	root:Host-associated:Human:Digestive system	ERZ8153286_FASTA	mgnify	ERZ8153286.738-NODE-738-length-22892-cov-79.151027
2313802	ERZ8153286_FASTA_CLST_167	1	sanntis	15863	113963	Saccharide	root:Host-associated:Human:Digestive system	ERZ8153286_FASTA	mgnify	ERZ8153286.68-NODE-68-length-114158-cov-5.338563
2313803	ERZ8153286_FASTA_CLST_168	10	sanntis	159	6242	RiPP	root:Host-associated:Human:Digestive system	ERZ8153286_FASTA	mgnify	ERZ8153286.2752-NODE-2752-length-6830-cov-3.635867
2313804	ERZ8153286_FASTA_CLST_169	10	sanntis	1	2792	Polyketide	root:Host-associated:Human:Digestive system	ERZ8153286_FASTA	mgnify	ERZ8153286.891-NODE-891-length-19530-cov-4.158973
2313805	ERZ8153286_FASTA_CLST_170	0	sanntis	276873	305856	Other	root:Host-associated:Human:Digestive system	ERZ8153286_FASTA	mgnify	ERZ8153286.1-NODE-1-length-419442-cov-9.399233
2313807	ERZ8153286_FASTA_CLST_172	0	sanntis	3930	15438	RiPP	root:Host-associated:Human:Digestive system	ERZ8153286_FASTA	mgnify	ERZ8153286.1110-NODE-1110-length-15996-cov-7.988959
2313809	ERZ8153286_FASTA_CLST_174	0	sanntis	4671	31853	NRP	root:Host-associated:Human:Digestive system	ERZ8153286_FASTA	mgnify	ERZ8153286.342-NODE-342-length-41163-cov-4.735818
2313811	ERZ8153286_FASTA_CLST_176	10	sanntis	2	29093	Saccharide	root:Host-associated:Human:Digestive system	ERZ8153286_FASTA	mgnify	ERZ8153286.547-NODE-547-length-29987-cov-8.219364
2313812	ERZ8153286_FASTA_CLST_177	1	sanntis	20101	38265	Other	root:Host-associated:Human:Digestive system	ERZ8153286_FASTA	mgnify	ERZ8153286.366-NODE-366-length-39466-cov-15.372333
2313814	ERZ8153286_FASTA_CLST_179	11	sanntis	3	5619	NRP	root:Host-associated:Human:Digestive system	ERZ8153286_FASTA	mgnify	ERZ8153286.3276-NODE-3276-length-5702-cov-5.762883
2314085	ERZ14499303_FASTA_CLST_0	1	sanntis	79822	94249	Saccharide	root:Host-associated:Mammals:Digestive system:Large intestine:Fecal	ERZ14499303_FASTA	mgnify	ERZ14499303.80-NODE-80-length-94289-cov-11.266560
2314086	ERZ14499303_FASTA_CLST_1	1	sanntis	7128	20941	RiPP	root:Host-associated:Mammals:Digestive system:Large intestine:Fecal	ERZ14499303_FASTA	mgnify	ERZ14499303.1211-NODE-1211-length-21025-cov-8.219456
2314088	ERZ14499303_FASTA_CLST_3	10	sanntis	74	12651	Other	root:Host-associated:Mammals:Digestive system:Large intestine:Fecal	ERZ14499303_FASTA	mgnify	ERZ14499303.1402-NODE-1402-length-18322-cov-50.361581
2314089	ERZ14499303_FASTA_CLST_4	0	sanntis	30608	40787	RiPP	root:Host-associated:Mammals:Digestive system:Large intestine:Fecal	ERZ14499303_FASTA	mgnify	ERZ14499303.496-NODE-496-length-41616-cov-10.106350
2314090	ERZ14499303_FASTA_CLST_5	11	sanntis	47	7250	Saccharide	root:Host-associated:Mammals:Digestive system:Large intestine:Fecal	ERZ14499303_FASTA	mgnify	ERZ14499303.3640-NODE-3640-length-7251-cov-3.093663
2314092	ERZ14499303_FASTA_CLST_7	10	sanntis	2	4616	NRP|Saccharide	root:Host-associated:Mammals:Digestive system:Large intestine:Fecal	ERZ14499303_FASTA	mgnify	ERZ14499303.2106-NODE-2106-length-12430-cov-7.624081
2314093	ERZ14499303_FASTA_CLST_8	0	sanntis	17875	25728	Saccharide	root:Host-associated:Mammals:Digestive system:Large intestine:Fecal	ERZ14499303_FASTA	mgnify	ERZ14499303.686-NODE-686-length-32898-cov-9.905368
2314094	ERZ14499303_FASTA_CLST_9	10	sanntis	159	10687	RiPP	root:Host-associated:Mammals:Digestive system:Large intestine:Fecal	ERZ14499303_FASTA	mgnify	ERZ14499303.2361-NODE-2361-length-11040-cov-21.692672
2314096	ERZ14499303_FASTA_CLST_11	11	sanntis	1	3371	NRP	root:Host-associated:Mammals:Digestive system:Large intestine:Fecal	ERZ14499303_FASTA	mgnify	ERZ14499303.9235-NODE-9235-length-3371-cov-2.357961
2314098	ERZ14499303_FASTA_CLST_13	0	sanntis	17837	24566	RiPP	root:Host-associated:Mammals:Digestive system:Large intestine:Fecal	ERZ14499303_FASTA	mgnify	ERZ14499303.183-NODE-183-length-67792-cov-51.328255
2314100	ERZ14499303_FASTA_CLST_15	10	sanntis	1	18054	Saccharide	root:Host-associated:Mammals:Digestive system:Large intestine:Fecal	ERZ14499303_FASTA	mgnify	ERZ14499303.127-NODE-127-length-78198-cov-11.661006
2314101	ERZ14499303_FASTA_CLST_16	11	sanntis	56	8202	RiPP	root:Host-associated:Mammals:Digestive system:Large intestine:Fecal	ERZ14499303_FASTA	mgnify	ERZ14499303.3051-NODE-3051-length-8596-cov-22.620653
2314104	ERZ14499303_FASTA_CLST_19	1	sanntis	7203	13785	RiPP	root:Host-associated:Mammals:Digestive system:Large intestine:Fecal	ERZ14499303_FASTA	mgnify	ERZ14499303.1886-NODE-1886-length-13785-cov-5.972396
2314105	ERZ14499303_FASTA_CLST_20	0	sanntis	83959	142947	Saccharide	root:Host-associated:Mammals:Digestive system:Large intestine:Fecal	ERZ14499303_FASTA	mgnify	ERZ14499303.24-NODE-24-length-155337-cov-45.332460
2314107	ERZ14499303_FASTA_CLST_22	0	sanntis	18503	37452	Other	root:Host-associated:Mammals:Digestive system:Large intestine:Fecal	ERZ14499303_FASTA	mgnify	ERZ14499303.319-NODE-319-length-52454-cov-10.088609
2314108	ERZ14499303_FASTA_CLST_23	0	sanntis	29174	44130	RiPP	root:Host-associated:Mammals:Digestive system:Large intestine:Fecal	ERZ14499303_FASTA	mgnify	ERZ14499303.45-NODE-45-length-117413-cov-52.327903
2314110	ERZ14499303_FASTA_CLST_25	0	sanntis	2475	8428	NRP	root:Host-associated:Mammals:Digestive system:Large intestine:Fecal	ERZ14499303_FASTA	mgnify	ERZ14499303.3076-NODE-3076-length-8543-cov-10.862630
2314111	ERZ14499303_FASTA_CLST_26	0	sanntis	9927	28448	RiPP	root:Host-associated:Mammals:Digestive system:Large intestine:Fecal	ERZ14499303_FASTA	mgnify	ERZ14499303.112-NODE-112-length-82794-cov-46.647035
2314113	ERZ14499303_FASTA_CLST_28	11	sanntis	2	3801	RiPP	root:Host-associated:Mammals:Digestive system:Large intestine:Fecal	ERZ14499303_FASTA	mgnify	ERZ14499303.7902-NODE-7902-length-3801-cov-2.543780
2314114	ERZ14499303_FASTA_CLST_29	0	sanntis	58018	84110	Saccharide	root:Host-associated:Mammals:Digestive system:Large intestine:Fecal	ERZ14499303_FASTA	mgnify	ERZ14499303.25-NODE-25-length-153934-cov-11.029400
2314117	ERZ14499303_FASTA_CLST_32	0	sanntis	27270	45069	Saccharide	root:Host-associated:Mammals:Digestive system:Large intestine:Fecal	ERZ14499303_FASTA	mgnify	ERZ14499303.230-NODE-230-length-60446-cov-18.252140
2314118	ERZ14499303_FASTA_CLST_33	0	sanntis	13874	34536	Saccharide	root:Host-associated:Mammals:Digestive system:Large intestine:Fecal	ERZ14499303_FASTA	mgnify	ERZ14499303.3-NODE-3-length-342806-cov-20.969021
2314119	ERZ14499303_FASTA_CLST_34	0	sanntis	52091	219683	Other	root:Host-associated:Mammals:Digestive system:Large intestine:Fecal	ERZ14499303_FASTA	mgnify	ERZ14499303.3-NODE-3-length-342806-cov-20.969021
2314120	ERZ14499303_FASTA_CLST_35	0	sanntis	239684	269743	Other	root:Host-associated:Mammals:Digestive system:Large intestine:Fecal	ERZ14499303_FASTA	mgnify	ERZ14499303.3-NODE-3-length-342806-cov-20.969021
2314121	ERZ14499303_FASTA_CLST_36	0	sanntis	289526	313490	Saccharide	root:Host-associated:Mammals:Digestive system:Large intestine:Fecal	ERZ14499303_FASTA	mgnify	ERZ14499303.3-NODE-3-length-342806-cov-20.969021
2314122	ERZ14499303_FASTA_CLST_37	10	sanntis	192	16430	Saccharide	root:Host-associated:Mammals:Digestive system:Large intestine:Fecal	ERZ14499303_FASTA	mgnify	ERZ14499303.401-NODE-401-length-47161-cov-16.739502
2314123	ERZ14499303_FASTA_CLST_38	1	sanntis	3734	15340	Other	root:Host-associated:Mammals:Digestive system:Large intestine:Fecal	ERZ14499303_FASTA	mgnify	ERZ14499303.1699-NODE-1699-length-15341-cov-6.395525
2314125	ERZ14499303_FASTA_CLST_40	1	sanntis	4344	16962	RiPP	root:Host-associated:Mammals:Digestive system:Large intestine:Fecal	ERZ14499303_FASTA	mgnify	ERZ14499303.1529-NODE-1529-length-16962-cov-35.992133
2314127	ERZ14499303_FASTA_CLST_42	0	sanntis	27096	40659	Other	root:Host-associated:Mammals:Digestive system:Large intestine:Fecal	ERZ14499303_FASTA	mgnify	ERZ14499303.507-NODE-507-length-41150-cov-59.599538
2314128	ERZ14499303_FASTA_CLST_43	0	sanntis	25098	44687	RiPP	root:Host-associated:Mammals:Digestive system:Large intestine:Fecal	ERZ14499303_FASTA	mgnify	ERZ14499303.391-NODE-391-length-47744-cov-40.828828
2314130	ERZ14499303_FASTA_CLST_45	11	sanntis	77	9638	Saccharide	root:Host-associated:Mammals:Digestive system:Large intestine:Fecal	ERZ14499303_FASTA	mgnify	ERZ14499303.2715-NODE-2715-length-9685-cov-13.558775
2314132	ERZ14499303_FASTA_CLST_47	10	sanntis	42	8512	RiPP	root:Host-associated:Mammals:Digestive system:Large intestine:Fecal	ERZ14499303_FASTA	mgnify	ERZ14499303.205-NODE-205-length-63871-cov-33.696628
2314133	ERZ14499303_FASTA_CLST_48	10	sanntis	103	4489	RiPP	root:Host-associated:Mammals:Digestive system:Large intestine:Fecal	ERZ14499303_FASTA	mgnify	ERZ14499303.6263-NODE-6263-length-4570-cov-3.996899
2314135	ERZ14499303_FASTA_CLST_50	11	sanntis	2	6458	Saccharide	root:Host-associated:Mammals:Digestive system:Large intestine:Fecal	ERZ14499303_FASTA	mgnify	ERZ14499303.3951-NODE-3951-length-6720-cov-5.602251
2314136	ERZ14499303_FASTA_CLST_51	11	sanntis	3	3979	RiPP	root:Host-associated:Mammals:Digestive system:Large intestine:Fecal	ERZ14499303_FASTA	mgnify	ERZ14499303.7041-NODE-7041-length-4144-cov-4.341893
2314138	ERZ14499303_FASTA_CLST_53	10	sanntis	170	2052	NRP	root:Host-associated:Mammals:Digestive system:Large intestine:Fecal	ERZ14499303_FASTA	mgnify	ERZ14499303.1907-NODE-1907-length-13676-cov-15.822920
2314139	ERZ14499303_FASTA_CLST_54	10	sanntis	2	7295	Saccharide	root:Host-associated:Mammals:Digestive system:Large intestine:Fecal	ERZ14499303_FASTA	mgnify	ERZ14499303.1696-NODE-1696-length-15356-cov-5.486373
2314140	ERZ14499303_FASTA_CLST_55	10	sanntis	198	9914	Saccharide	root:Host-associated:Mammals:Digestive system:Large intestine:Fecal	ERZ14499303_FASTA	mgnify	ERZ14499303.2416-NODE-2416-length-10806-cov-5.781044
2314142	ERZ14499303_FASTA_CLST_57	10	sanntis	121	22249	Saccharide	root:Host-associated:Mammals:Digestive system:Large intestine:Fecal	ERZ14499303_FASTA	mgnify	ERZ14499303.286-NODE-286-length-54623-cov-49.016163
2314143	ERZ14499303_FASTA_CLST_58	1	sanntis	15585	17185	Polyketide	root:Host-associated:Mammals:Digestive system:Large intestine:Fecal	ERZ14499303_FASTA	mgnify	ERZ14499303.1507-NODE-1507-length-17187-cov-20.533446
2314144	ERZ14499303_FASTA_CLST_59	10	sanntis	477	13833	RiPP	root:Host-associated:Mammals:Digestive system:Large intestine:Fecal	ERZ14499303_FASTA	mgnify	ERZ14499303.1104-NODE-1104-length-22684-cov-39.768041
2314146	ERZ14499303_FASTA_CLST_61	0	sanntis	137797	151934	Saccharide	root:Host-associated:Mammals:Digestive system:Large intestine:Fecal	ERZ14499303_FASTA	mgnify	ERZ14499303.1-NODE-1-length-504088-cov-11.924553
2314147	ERZ14499303_FASTA_CLST_62	11	sanntis	3	5091	Saccharide	root:Host-associated:Mammals:Digestive system:Large intestine:Fecal	ERZ14499303_FASTA	mgnify	ERZ14499303.5467-NODE-5467-length-5093-cov-2.458317
2314148	ERZ14499303_FASTA_CLST_63	0	sanntis	10714	20994	RiPP	root:Host-associated:Mammals:Digestive system:Large intestine:Fecal	ERZ14499303_FASTA	mgnify	ERZ14499303.1003-NODE-1003-length-24411-cov-41.788635
2314150	ERZ14499303_FASTA_CLST_65	11	sanntis	3	3840	RiPP	root:Host-associated:Mammals:Digestive system:Large intestine:Fecal	ERZ14499303_FASTA	mgnify	ERZ14499303.7786-NODE-7786-length-3840-cov-3.148481
2314152	ERZ14499303_FASTA_CLST_67	0	sanntis	64422	96328	Saccharide	root:Host-associated:Mammals:Digestive system:Large intestine:Fecal	ERZ14499303_FASTA	mgnify	ERZ14499303.55-NODE-55-length-110481-cov-21.428776
2314154	ERZ14499303_FASTA_CLST_69	0	sanntis	67654	75678	Saccharide	root:Host-associated:Mammals:Digestive system:Large intestine:Fecal	ERZ14499303_FASTA	mgnify	ERZ14499303.37-NODE-37-length-126001-cov-8.530124
2314155	ERZ14499303_FASTA_CLST_70	10	sanntis	40	3147	RiPP	root:Host-associated:Mammals:Digestive system:Large intestine:Fecal	ERZ14499303_FASTA	mgnify	ERZ14499303.5087-NODE-5087-length-5393-cov-3.976770
2314156	ERZ14499303_FASTA_CLST_71	1	sanntis	7803	10163	NRP	root:Host-associated:Mammals:Digestive system:Large intestine:Fecal	ERZ14499303_FASTA	mgnify	ERZ14499303.2525-NODE-2525-length-10390-cov-55.340106
2314159	ERZ14499303_FASTA_CLST_74	10	sanntis	2	2617	Polyketide	root:Host-associated:Mammals:Digestive system:Large intestine:Fecal	ERZ14499303_FASTA	mgnify	ERZ14499303.6547-NODE-6547-length-4407-cov-4.691176
2314160	ERZ14499303_FASTA_CLST_75	10	sanntis	1	7134	RiPP	root:Host-associated:Mammals:Digestive system:Large intestine:Fecal	ERZ14499303_FASTA	mgnify	ERZ14499303.3450-NODE-3450-length-7660-cov-4.388823
2314162	ERZ14499303_FASTA_CLST_77	0	sanntis	29059	46753	NRP	root:Host-associated:Mammals:Digestive system:Large intestine:Fecal	ERZ14499303_FASTA	mgnify	ERZ14499303.243-NODE-243-length-58862-cov-17.070043
2314163	ERZ14499303_FASTA_CLST_78	10	sanntis	2	8634	Other	root:Host-associated:Mammals:Digestive system:Large intestine:Fecal	ERZ14499303_FASTA	mgnify	ERZ14499303.2448-NODE-2448-length-10671-cov-9.785324
2314164	ERZ14499303_FASTA_CLST_79	10	sanntis	3	7195	RiPP	root:Host-associated:Mammals:Digestive system:Large intestine:Fecal	ERZ14499303_FASTA	mgnify	ERZ14499303.3142-NODE-3142-length-8374-cov-5.313980
2314165	ERZ14499303_FASTA_CLST_80	11	sanntis	1	3303	NRP|Saccharide	root:Host-associated:Mammals:Digestive system:Large intestine:Fecal	ERZ14499303_FASTA	mgnify	ERZ14499303.9493-NODE-9493-length-3304-cov-2.216066
2314166	ERZ14499303_FASTA_CLST_81	10	sanntis	1	15114	NRP	root:Host-associated:Mammals:Digestive system:Large intestine:Fecal	ERZ14499303_FASTA	mgnify	ERZ14499303.301-NODE-301-length-53723-cov-80.613103
2314168	ERZ14499303_FASTA_CLST_83	11	sanntis	1	5256	NRP	root:Host-associated:Mammals:Digestive system:Large intestine:Fecal	ERZ14499303_FASTA	mgnify	ERZ14499303.5253-NODE-5253-length-5258-cov-24.779742
2314170	ERZ14499303_FASTA_CLST_85	10	sanntis	1	12263	Saccharide	root:Host-associated:Mammals:Digestive system:Large intestine:Fecal	ERZ14499303_FASTA	mgnify	ERZ14499303.1885-NODE-1885-length-13788-cov-6.159470
2314171	ERZ14499303_FASTA_CLST_86	10	sanntis	1	3750	RiPP	root:Host-associated:Mammals:Digestive system:Large intestine:Fecal	ERZ14499303_FASTA	mgnify	ERZ14499303.5640-NODE-5640-length-4979-cov-3.469537
2314173	ERZ14499303_FASTA_CLST_88	11	sanntis	3	5594	Other	root:Host-associated:Mammals:Digestive system:Large intestine:Fecal	ERZ14499303_FASTA	mgnify	ERZ14499303.4888-NODE-4888-length-5595-cov-3.055776
2314174	ERZ14499303_FASTA_CLST_89	0	sanntis	7134	22134	RiPP	root:Host-associated:Mammals:Digestive system:Large intestine:Fecal	ERZ14499303_FASTA	mgnify	ERZ14499303.91-NODE-91-length-89653-cov-43.448191
2314175	ERZ14499303_FASTA_CLST_90	10	sanntis	1	17907	Saccharide	root:Host-associated:Mammals:Digestive system:Large intestine:Fecal	ERZ14499303_FASTA	mgnify	ERZ14499303.186-NODE-186-length-67204-cov-16.957021
2314177	ERZ14499303_FASTA_CLST_92	10	sanntis	1	23738	Saccharide	root:Host-associated:Mammals:Digestive system:Large intestine:Fecal	ERZ14499303_FASTA	mgnify	ERZ14499303.1023-NODE-1023-length-24147-cov-12.294247
2314179	ERZ14499303_FASTA_CLST_94	10	sanntis	133	4176	Other	root:Host-associated:Mammals:Digestive system:Large intestine:Fecal	ERZ14499303_FASTA	mgnify	ERZ14499303.5002-NODE-5002-length-5478-cov-29.905034
2314180	ERZ14499303_FASTA_CLST_95	0	sanntis	3044	15598	Saccharide	root:Host-associated:Mammals:Digestive system:Large intestine:Fecal	ERZ14499303_FASTA	mgnify	ERZ14499303.5-NODE-5-length-296725-cov-24.051006
2314181	ERZ14499303_FASTA_CLST_96	0	sanntis	3012	10759	RiPP	root:Host-associated:Mammals:Digestive system:Large intestine:Fecal	ERZ14499303_FASTA	mgnify	ERZ14499303.1057-NODE-1057-length-23305-cov-32.350237
2314182	ERZ14499303_FASTA_CLST_97	10	sanntis	166	31505	Other	root:Host-associated:Mammals:Digestive system:Large intestine:Fecal	ERZ14499303_FASTA	mgnify	ERZ14499303.203-NODE-203-length-64121-cov-17.646099
2314187	ERZ14499303_FASTA_CLST_102	0	sanntis	16897	24857	RiPP	root:Host-associated:Mammals:Digestive system:Large intestine:Fecal	ERZ14499303_FASTA	mgnify	ERZ14499303.556-NODE-556-length-38643-cov-5.533482
2314188	ERZ14499303_FASTA_CLST_103	10	sanntis	2	5928	RiPP	root:Host-associated:Mammals:Digestive system:Large intestine:Fecal	ERZ14499303_FASTA	mgnify	ERZ14499303.3398-NODE-3398-length-7784-cov-4.570578
2314190	ERZ14499303_FASTA_CLST_105	1	sanntis	7993	13412	RiPP	root:Host-associated:Mammals:Digestive system:Large intestine:Fecal	ERZ14499303_FASTA	mgnify	ERZ14499303.1953-NODE-1953-length-13414-cov-5.224044
2314192	ERZ14499303_FASTA_CLST_107	1	sanntis	4009	5769	Polyketide	root:Host-associated:Mammals:Digestive system:Large intestine:Fecal	ERZ14499303_FASTA	mgnify	ERZ14499303.4721-NODE-4721-length-5770-cov-3.458968
2314194	ERZ14499303_FASTA_CLST_109	0	sanntis	2462	17059	RiPP	root:Host-associated:Mammals:Digestive system:Large intestine:Fecal	ERZ14499303_FASTA	mgnify	ERZ14499303.1382-NODE-1382-length-18500-cov-29.849173
2314196	ERZ14499303_FASTA_CLST_111	0	sanntis	35661	49731	Saccharide	root:Host-associated:Mammals:Digestive system:Large intestine:Fecal	ERZ14499303_FASTA	mgnify	ERZ14499303.19-NODE-19-length-164202-cov-67.078539
2314198	ERZ14499303_FASTA_CLST_113	11	sanntis	1	5167	Polyketide	root:Host-associated:Mammals:Digestive system:Large intestine:Fecal	ERZ14499303_FASTA	mgnify	ERZ14499303.5374-NODE-5374-length-5169-cov-4.298592
2314200	ERZ14499303_FASTA_CLST_115	11	sanntis	2	3397	Polyketide	root:Host-associated:Mammals:Digestive system:Large intestine:Fecal	ERZ14499303_FASTA	mgnify	ERZ14499303.9144-NODE-9144-length-3398-cov-3.450494
2314204	ERZ14499303_FASTA_CLST_119	11	sanntis	1	3577	NRP|Saccharide	root:Host-associated:Mammals:Digestive system:Large intestine:Fecal	ERZ14499303_FASTA	mgnify	ERZ14499303.8550-NODE-8550-length-3577-cov-3.048836
2314205	ERZ14499303_FASTA_CLST_120	0	sanntis	129532	135056	RiPP	root:Host-associated:Mammals:Digestive system:Large intestine:Fecal	ERZ14499303_FASTA	mgnify	ERZ14499303.17-NODE-17-length-168007-cov-20.699390
2314206	ERZ14499303_FASTA_CLST_121	0	sanntis	68881	93140	Saccharide	root:Host-associated:Mammals:Digestive system:Large intestine:Fecal	ERZ14499303_FASTA	mgnify	ERZ14499303.21-NODE-21-length-162983-cov-10.114357
2314209	ERZ14499303_FASTA_CLST_124	0	sanntis	23888	60392	Saccharide	root:Host-associated:Mammals:Digestive system:Large intestine:Fecal	ERZ14499303_FASTA	mgnify	ERZ14499303.108-NODE-108-length-84464-cov-19.762537
2314210	ERZ14499303_FASTA_CLST_125	1	sanntis	15602	51669	Saccharide	root:Host-associated:Mammals:Digestive system:Large intestine:Fecal	ERZ14499303_FASTA	mgnify	ERZ14499303.337-NODE-337-length-51669-cov-6.057349
2314211	ERZ14499303_FASTA_CLST_126	0	sanntis	29591	37286	RiPP	root:Host-associated:Mammals:Digestive system:Large intestine:Fecal	ERZ14499303_FASTA	mgnify	ERZ14499303.211-NODE-211-length-63252-cov-9.222479
2314212	ERZ14499303_FASTA_CLST_127	10	sanntis	249	18796	Saccharide	root:Host-associated:Mammals:Digestive system:Large intestine:Fecal	ERZ14499303_FASTA	mgnify	ERZ14499303.821-NODE-821-length-28858-cov-19.090754
2314213	ERZ14499303_FASTA_CLST_128	1	sanntis	5628	16199	RiPP	root:Host-associated:Mammals:Digestive system:Large intestine:Fecal	ERZ14499303_FASTA	mgnify	ERZ14499303.1607-NODE-1607-length-16199-cov-13.120664
2314215	ERZ14499303_FASTA_CLST_130	0	sanntis	10816	34488	Saccharide	root:Host-associated:Mammals:Digestive system:Large intestine:Fecal	ERZ14499303_FASTA	mgnify	ERZ14499303.152-NODE-152-length-72742-cov-28.390785
2314217	ERZ14499303_FASTA_CLST_132	0	sanntis	31927	61488	Saccharide	root:Host-associated:Mammals:Digestive system:Large intestine:Fecal	ERZ14499303_FASTA	mgnify	ERZ14499303.76-NODE-76-length-94907-cov-47.249104
2314218	ERZ14499303_FASTA_CLST_133	1	sanntis	30766	44266	Saccharide	root:Host-associated:Mammals:Digestive system:Large intestine:Fecal	ERZ14499303_FASTA	mgnify	ERZ14499303.447-NODE-447-length-44585-cov-50.275926
2314219	ERZ14499303_FASTA_CLST_134	11	sanntis	162	3086	NRP|Saccharide	root:Host-associated:Mammals:Digestive system:Large intestine:Fecal	ERZ14499303_FASTA	mgnify	ERZ14499303.10444-NODE-10444-length-3086-cov-4.742659
2314220	ERZ14499303_FASTA_CLST_135	0	sanntis	13445	24254	RiPP	root:Host-associated:Mammals:Digestive system:Large intestine:Fecal	ERZ14499303_FASTA	mgnify	ERZ14499303.526-NODE-526-length-40389-cov-16.271607
2314222	ERZ14499303_FASTA_CLST_137	1	sanntis	15408	21180	Saccharide	root:Host-associated:Mammals:Digestive system:Large intestine:Fecal	ERZ14499303_FASTA	mgnify	ERZ14499303.1200-NODE-1200-length-21260-cov-44.061589
2314224	ERZ14499303_FASTA_CLST_139	0	sanntis	19641	30117	NRP	root:Host-associated:Mammals:Digestive system:Large intestine:Fecal	ERZ14499303_FASTA	mgnify	ERZ14499303.251-NODE-251-length-58268-cov-11.171319
2314225	ERZ14499303_FASTA_CLST_140	11	sanntis	3	4115	NRP	root:Host-associated:Mammals:Digestive system:Large intestine:Fecal	ERZ14499303_FASTA	mgnify	ERZ14499303.6492-NODE-6492-length-4438-cov-3.220625
2314226	ERZ14499303_FASTA_CLST_141	0	sanntis	15728	21841	RiPP	root:Host-associated:Mammals:Digestive system:Large intestine:Fecal	ERZ14499303_FASTA	mgnify	ERZ14499303.761-NODE-761-length-30300-cov-15.987138
2314227	ERZ14499303_FASTA_CLST_142	11	sanntis	2	13055	Saccharide	root:Host-associated:Mammals:Digestive system:Large intestine:Fecal	ERZ14499303_FASTA	mgnify	ERZ14499303.2000-NODE-2000-length-13056-cov-6.037074
2314228	ERZ14499303_FASTA_CLST_143	11	sanntis	2	13987	Saccharide	root:Host-associated:Mammals:Digestive system:Large intestine:Fecal	ERZ14499303_FASTA	mgnify	ERZ14499303.1866-NODE-1866-length-13988-cov-6.480514
2314229	ERZ14499303_FASTA_CLST_144	11	sanntis	2	6036	RiPP	root:Host-associated:Mammals:Digestive system:Large intestine:Fecal	ERZ14499303_FASTA	mgnify	ERZ14499303.4453-NODE-4453-length-6048-cov-6.566494
2314230	ERZ14499303_FASTA_CLST_145	0	sanntis	9097	118220	Other	root:Host-associated:Mammals:Digestive system:Large intestine:Fecal	ERZ14499303_FASTA	mgnify	ERZ14499303.20-NODE-20-length-163332-cov-11.475658
2314231	ERZ14499303_FASTA_CLST_146	0	sanntis	3089	23292	Saccharide	root:Host-associated:Mammals:Digestive system:Large intestine:Fecal	ERZ14499303_FASTA	mgnify	ERZ14499303.738-NODE-738-length-31079-cov-6.489460
2314232	ERZ14499303_FASTA_CLST_147	11	sanntis	60	14178	Saccharide	root:Host-associated:Mammals:Digestive system:Large intestine:Fecal	ERZ14499303_FASTA	mgnify	ERZ14499303.1846-NODE-1846-length-14225-cov-6.155681
2314233	ERZ14499303_FASTA_CLST_148	0	sanntis	6393	17533	Saccharide	root:Host-associated:Mammals:Digestive system:Large intestine:Fecal	ERZ14499303_FASTA	mgnify	ERZ14499303.290-NODE-290-length-54427-cov-11.545409
2314234	ERZ14499303_FASTA_CLST_149	10	sanntis	145	12139	Other	root:Host-associated:Mammals:Digestive system:Large intestine:Fecal	ERZ14499303_FASTA	mgnify	ERZ14499303.326-NODE-326-length-52132-cov-8.876299
2314236	ERZ14499303_FASTA_CLST_151	11	sanntis	3	3684	Other	root:Host-associated:Mammals:Digestive system:Large intestine:Fecal	ERZ14499303_FASTA	mgnify	ERZ14499303.8245-NODE-8245-length-3686-cov-2.324704
2314240	ERZ14499303_FASTA_CLST_155	11	sanntis	2	6112	Saccharide	root:Host-associated:Mammals:Digestive system:Large intestine:Fecal	ERZ14499303_FASTA	mgnify	ERZ14499303.4362-NODE-4362-length-6164-cov-8.115240
2314241	ERZ14499303_FASTA_CLST_156	1	sanntis	35520	45191	Saccharide	root:Host-associated:Mammals:Digestive system:Large intestine:Fecal	ERZ14499303_FASTA	mgnify	ERZ14499303.438-NODE-438-length-45193-cov-13.205215
2314242	ERZ14499303_FASTA_CLST_157	0	sanntis	67241	74460	NRP	root:Host-associated:Mammals:Digestive system:Large intestine:Fecal	ERZ14499303_FASTA	mgnify	ERZ14499303.111-NODE-111-length-83227-cov-46.551772
2314245	ERZ14499303_FASTA_CLST_160	10	sanntis	37	7658	Saccharide	root:Host-associated:Mammals:Digestive system:Large intestine:Fecal	ERZ14499303_FASTA	mgnify	ERZ14499303.83-NODE-83-length-93537-cov-13.665839
2314246	ERZ14499303_FASTA_CLST_161	0	sanntis	21296	23625	NRP	root:Host-associated:Mammals:Digestive system:Large intestine:Fecal	ERZ14499303_FASTA	mgnify	ERZ14499303.962-NODE-962-length-25026-cov-12.419647
2314247	ERZ14499303_FASTA_CLST_162	0	sanntis	20835	44613	Other	root:Host-associated:Mammals:Digestive system:Large intestine:Fecal	ERZ14499303_FASTA	mgnify	ERZ14499303.364-NODE-364-length-49710-cov-38.035183
2314249	ERZ14499303_FASTA_CLST_164	10	sanntis	232	21876	Saccharide	root:Host-associated:Mammals:Digestive system:Large intestine:Fecal	ERZ14499303_FASTA	mgnify	ERZ14499303.969-NODE-969-length-24971-cov-13.236836
2314252	ERZ14499303_FASTA_CLST_167	11	sanntis	2	16751	Other	root:Host-associated:Mammals:Digestive system:Large intestine:Fecal	ERZ14499303_FASTA	mgnify	ERZ14499303.1541-NODE-1541-length-16831-cov-5.944623
2314253	ERZ14499303_FASTA_CLST_168	10	sanntis	95	15425	Other	root:Host-associated:Mammals:Digestive system:Large intestine:Fecal	ERZ14499303_FASTA	mgnify	ERZ14499303.1535-NODE-1535-length-16858-cov-7.735821
2314254	ERZ14499303_FASTA_CLST_169	0	sanntis	36324	47550	RiPP	root:Host-associated:Mammals:Digestive system:Large intestine:Fecal	ERZ14499303_FASTA	mgnify	ERZ14499303.154-NODE-154-length-72496-cov-23.851493
2314255	ERZ14499303_FASTA_CLST_170	1	sanntis	3531	7873	RiPP	root:Host-associated:Mammals:Digestive system:Large intestine:Fecal	ERZ14499303_FASTA	mgnify	ERZ14499303.3204-NODE-3204-length-8239-cov-81.561828
2314256	ERZ14499303_FASTA_CLST_171	10	sanntis	1	6970	Saccharide	root:Host-associated:Mammals:Digestive system:Large intestine:Fecal	ERZ14499303_FASTA	mgnify	ERZ14499303.2063-NODE-2063-length-12656-cov-5.432982
2314258	ERZ14499303_FASTA_CLST_173	10	sanntis	3	15219	Saccharide	root:Host-associated:Mammals:Digestive system:Large intestine:Fecal	ERZ14499303_FASTA	mgnify	ERZ14499303.696-NODE-696-length-32411-cov-9.020553
2314260	ERZ14499303_FASTA_CLST_175	0	sanntis	30391	37103	Saccharide	root:Host-associated:Mammals:Digestive system:Large intestine:Fecal	ERZ14499303_FASTA	mgnify	ERZ14499303.551-NODE-551-length-38826-cov-17.474195
2314261	ERZ14499303_FASTA_CLST_176	10	sanntis	267	3133	RiPP	root:Host-associated:Mammals:Digestive system:Large intestine:Fecal	ERZ14499303_FASTA	mgnify	ERZ14499303.7882-NODE-7882-length-3806-cov-3.575846
2314263	ERZ14499303_FASTA_CLST_178	0	sanntis	24997	39701	Other	root:Host-associated:Mammals:Digestive system:Large intestine:Fecal	ERZ14499303_FASTA	mgnify	ERZ14499303.303-NODE-303-length-53648-cov-13.304853
2314264	ERZ14499303_FASTA_CLST_179	11	sanntis	41	4825	RiPP	root:Host-associated:Mammals:Digestive system:Large intestine:Fecal	ERZ14499303_FASTA	mgnify	ERZ14499303.5851-NODE-5851-length-4825-cov-72.808595
2314265	ERZ14499303_FASTA_CLST_180	10	sanntis	1	3883	Other	root:Host-associated:Mammals:Digestive system:Large intestine:Fecal	ERZ14499303_FASTA	mgnify	ERZ14499303.5434-NODE-5434-length-5121-cov-4.487959
2314266	ERZ14499303_FASTA_CLST_181	1	sanntis	4636	26574	RiPP	root:Host-associated:Mammals:Digestive system:Large intestine:Fecal	ERZ14499303_FASTA	mgnify	ERZ14499303.903-NODE-903-length-26575-cov-16.998115
2314268	ERZ14499303_FASTA_CLST_183	1	sanntis	26845	32736	RiPP	root:Host-associated:Mammals:Digestive system:Large intestine:Fecal	ERZ14499303_FASTA	mgnify	ERZ14499303.693-NODE-693-length-32736-cov-11.901594
2314269	ERZ14499304_FASTA_CLST_0	11	sanntis	2	34870	Saccharide	root:Host-associated:Mammals:Digestive system:Large intestine:Fecal	ERZ14499304_FASTA	mgnify	ERZ14499304.825-NODE-825-length-34871-cov-6.606474
2314270	ERZ14499304_FASTA_CLST_1	10	sanntis	3	14981	Other	root:Host-associated:Mammals:Digestive system:Large intestine:Fecal	ERZ14499304_FASTA	mgnify	ERZ14499304.1834-NODE-1834-length-18726-cov-10.343313
2314272	ERZ14499304_FASTA_CLST_3	11	sanntis	3	13084	RiPP	root:Host-associated:Mammals:Digestive system:Large intestine:Fecal	ERZ14499304_FASTA	mgnify	ERZ14499304.2775-NODE-2775-length-13494-cov-170.076494
2314274	ERZ14499304_FASTA_CLST_5	11	sanntis	2	14909	Saccharide	root:Host-associated:Mammals:Digestive system:Large intestine:Fecal	ERZ14499304_FASTA	mgnify	ERZ14499304.2465-NODE-2465-length-14909-cov-4.295341
2314275	ERZ14499304_FASTA_CLST_6	11	sanntis	288	6962	RiPP	root:Host-associated:Mammals:Digestive system:Large intestine:Fecal	ERZ14499304_FASTA	mgnify	ERZ14499304.6196-NODE-6196-length-6964-cov-4.295412
2314277	ERZ14499304_FASTA_CLST_8	1	sanntis	31172	38685	Other	root:Host-associated:Mammals:Digestive system:Large intestine:Fecal	ERZ14499304_FASTA	mgnify	ERZ14499304.711-NODE-711-length-38685-cov-12.648900
2314278	ERZ14499304_FASTA_CLST_9	11	sanntis	1	29540	Saccharide	root:Host-associated:Mammals:Digestive system:Large intestine:Fecal	ERZ14499304_FASTA	mgnify	ERZ14499304.1009-NODE-1009-length-29980-cov-6.315121
2314279	ERZ14499304_FASTA_CLST_10	0	sanntis	18241	28448	RiPP	root:Host-associated:Mammals:Digestive system:Large intestine:Fecal	ERZ14499304_FASTA	mgnify	ERZ14499304.1067-NODE-1067-length-28842-cov-10.001146
2314281	ERZ14499304_FASTA_CLST_12	0	sanntis	7124	27813	Saccharide	root:Host-associated:Mammals:Digestive system:Large intestine:Fecal	ERZ14499304_FASTA	mgnify	ERZ14499304.749-NODE-749-length-37130-cov-7.483075
2314283	ERZ14499304_FASTA_CLST_14	11	sanntis	3	5258	NRP	root:Host-associated:Mammals:Digestive system:Large intestine:Fecal	ERZ14499304_FASTA	mgnify	ERZ14499304.8799-NODE-8799-length-5258-cov-165.108015
2314285	ERZ14499304_FASTA_CLST_16	11	sanntis	224	3416	Polyketide	root:Host-associated:Mammals:Digestive system:Large intestine:Fecal	ERZ14499304_FASTA	mgnify	ERZ14499304.15096-NODE-15096-length-3417-cov-21.083284
2314287	ERZ14499304_FASTA_CLST_18	10	sanntis	2	3141	RiPP	root:Host-associated:Mammals:Digestive system:Large intestine:Fecal	ERZ14499304_FASTA	mgnify	ERZ14499304.13589-NODE-13589-length-3710-cov-4.523393
2314288	ERZ14499304_FASTA_CLST_19	0	sanntis	15132	28995	Saccharide	root:Host-associated:Mammals:Digestive system:Large intestine:Fecal	ERZ14499304_FASTA	mgnify	ERZ14499304.998-NODE-998-length-30161-cov-7.507673
2314290	ERZ14499304_FASTA_CLST_21	11	sanntis	426	22210	Saccharide	root:Host-associated:Mammals:Digestive system:Large intestine:Fecal	ERZ14499304_FASTA	mgnify	ERZ14499304.1489-NODE-1489-length-22212-cov-9.626213
2314291	ERZ14499304_FASTA_CLST_22	0	sanntis	137797	151934	Saccharide	root:Host-associated:Mammals:Digestive system:Large intestine:Fecal	ERZ14499304_FASTA	mgnify	ERZ14499304.1-NODE-1-length-647318-cov-11.522874
2314292	ERZ14499304_FASTA_CLST_23	0	sanntis	28372	51635	Saccharide	root:Host-associated:Mammals:Digestive system:Large intestine:Fecal	ERZ14499304_FASTA	mgnify	ERZ14499304.103-NODE-103-length-105849-cov-16.596234
2314293	ERZ14499304_FASTA_CLST_24	0	sanntis	95373	105494	Other	root:Host-associated:Mammals:Digestive system:Large intestine:Fecal	ERZ14499304_FASTA	mgnify	ERZ14499304.103-NODE-103-length-105849-cov-16.596234
2314294	ERZ14499304_FASTA_CLST_25	0	sanntis	2869	40402	Other	root:Host-associated:Mammals:Digestive system:Large intestine:Fecal	ERZ14499304_FASTA	mgnify	ERZ14499304.313-NODE-313-length-63854-cov-13.526011
2314295	ERZ14499304_FASTA_CLST_26	0	sanntis	22913	37617	Other	root:Host-associated:Mammals:Digestive system:Large intestine:Fecal	ERZ14499304_FASTA	mgnify	ERZ14499304.448-NODE-448-length-51564-cov-9.959269
2314296	ERZ14499304_FASTA_CLST_27	10	sanntis	3	1717	Polyketide	root:Host-associated:Mammals:Digestive system:Large intestine:Fecal	ERZ14499304_FASTA	mgnify	ERZ14499304.10359-NODE-10359-length-4596-cov-3.942083
2314297	ERZ14499304_FASTA_CLST_28	10	sanntis	2	13299	RiPP	root:Host-associated:Mammals:Digestive system:Large intestine:Fecal	ERZ14499304_FASTA	mgnify	ERZ14499304.2427-NODE-2427-length-15114-cov-11.572415
2314298	ERZ14499304_FASTA_CLST_29	11	sanntis	3	8658	Saccharide	root:Host-associated:Mammals:Digestive system:Large intestine:Fecal	ERZ14499304_FASTA	mgnify	ERZ14499304.4741-NODE-4741-length-8658-cov-6.022318
2314299	ERZ14499304_FASTA_CLST_30	11	sanntis	1	6974	RiPP	root:Host-associated:Mammals:Digestive system:Large intestine:Fecal	ERZ14499304_FASTA	mgnify	ERZ14499304.6186-NODE-6186-length-6975-cov-4.505925
2314300	ERZ14499304_FASTA_CLST_31	10	sanntis	45	16087	Saccharide	root:Host-associated:Mammals:Digestive system:Large intestine:Fecal	ERZ14499304_FASTA	mgnify	ERZ14499304.1887-NODE-1887-length-18354-cov-6.301547
2314301	ERZ14499304_FASTA_CLST_32	0	sanntis	19533	37145	Saccharide	root:Host-associated:Mammals:Digestive system:Large intestine:Fecal	ERZ14499304_FASTA	mgnify	ERZ14499304.695-NODE-695-length-39304-cov-26.315448
2314302	ERZ14499304_FASTA_CLST_33	10	sanntis	3	6867	NRP	root:Host-associated:Mammals:Digestive system:Large intestine:Fecal	ERZ14499304_FASTA	mgnify	ERZ14499304.4205-NODE-4205-length-9525-cov-76.693136
2314303	ERZ14499304_FASTA_CLST_34	10	sanntis	1	23338	Saccharide	root:Host-associated:Mammals:Digestive system:Large intestine:Fecal	ERZ14499304_FASTA	mgnify	ERZ14499304.995-NODE-995-length-30276-cov-6.082294
2314304	ERZ14499304_FASTA_CLST_35	0	sanntis	2678	11434	NRP	root:Host-associated:Mammals:Digestive system:Large intestine:Fecal	ERZ14499304_FASTA	mgnify	ERZ14499304.2025-NODE-2025-length-17289-cov-14.107462
2314307	ERZ14499304_FASTA_CLST_38	10	sanntis	3	12633	RiPP	root:Host-associated:Mammals:Digestive system:Large intestine:Fecal	ERZ14499304_FASTA	mgnify	ERZ14499304.2812-NODE-2812-length-13351-cov-7.175617
2314310	ERZ14499304_FASTA_CLST_41	1	sanntis	15116	17541	RiPP	root:Host-associated:Mammals:Digestive system:Large intestine:Fecal	ERZ14499304_FASTA	mgnify	ERZ14499304.1997-NODE-1997-length-17541-cov-6.666476
2314311	ERZ14499304_FASTA_CLST_42	10	sanntis	138	6058	Other	root:Host-associated:Mammals:Digestive system:Large intestine:Fecal	ERZ14499304_FASTA	mgnify	ERZ14499304.3565-NODE-3565-length-10935-cov-6.803125
2314312	ERZ14499304_FASTA_CLST_43	11	sanntis	2	36845	Saccharide	root:Host-associated:Mammals:Digestive system:Large intestine:Fecal	ERZ14499304_FASTA	mgnify	ERZ14499304.758-NODE-758-length-36846-cov-7.306841
2314314	ERZ14499304_FASTA_CLST_45	0	sanntis	37190	71929	Saccharide	root:Host-associated:Mammals:Digestive system:Large intestine:Fecal	ERZ14499304_FASTA	mgnify	ERZ14499304.22-NODE-22-length-193649-cov-12.475061
2314315	ERZ14499304_FASTA_CLST_46	10	sanntis	34	17977	Other	root:Host-associated:Mammals:Digestive system:Large intestine:Fecal	ERZ14499304_FASTA	mgnify	ERZ14499304.1433-NODE-1433-length-22876-cov-10.364094
2314316	ERZ14499304_FASTA_CLST_47	11	sanntis	2	9425	Saccharide	root:Host-associated:Mammals:Digestive system:Large intestine:Fecal	ERZ14499304_FASTA	mgnify	ERZ14499304.4267-NODE-4267-length-9425-cov-3.570971
2314318	ERZ14499304_FASTA_CLST_49	10	sanntis	93	7013	RiPP	root:Host-associated:Mammals:Digestive system:Large intestine:Fecal	ERZ14499304_FASTA	mgnify	ERZ14499304.1054-NODE-1054-length-29086-cov-11.489063
2314319	ERZ14499304_FASTA_CLST_50	10	sanntis	176	18917	Other	root:Host-associated:Mammals:Digestive system:Large intestine:Fecal	ERZ14499304_FASTA	mgnify	ERZ14499304.660-NODE-660-length-40440-cov-10.954290
2314320	ERZ14499304_FASTA_CLST_51	10	sanntis	234	6740	NRP	root:Host-associated:Mammals:Digestive system:Large intestine:Fecal	ERZ14499304_FASTA	mgnify	ERZ14499304.217-NODE-217-length-76764-cov-11.705289
2314321	ERZ14499304_FASTA_CLST_52	1	sanntis	8201	68273	Saccharide	root:Host-associated:Mammals:Digestive system:Large intestine:Fecal	ERZ14499304_FASTA	mgnify	ERZ14499304.273-NODE-273-length-68342-cov-10.455211
2314322	ERZ14499304_FASTA_CLST_53	0	sanntis	14413	26882	NRP|Other|Polyketide	root:Host-associated:Mammals:Digestive system:Large intestine:Fecal	ERZ14499304_FASTA	mgnify	ERZ14499304.207-NODE-207-length-78384-cov-8.096554
2314323	ERZ14499304_FASTA_CLST_54	11	sanntis	33	12519	Saccharide	root:Host-associated:Mammals:Digestive system:Large intestine:Fecal	ERZ14499304_FASTA	mgnify	ERZ14499304.3005-NODE-3005-length-12590-cov-63.023933
2314324	ERZ14499304_FASTA_CLST_55	0	sanntis	125381	153593	NRP	root:Host-associated:Mammals:Digestive system:Large intestine:Fecal	ERZ14499304_FASTA	mgnify	ERZ14499304.28-NODE-28-length-185176-cov-15.502001
2314325	ERZ14499304_FASTA_CLST_56	1	sanntis	127643	133415	Saccharide	root:Host-associated:Mammals:Digestive system:Large intestine:Fecal	ERZ14499304_FASTA	mgnify	ERZ14499304.62-NODE-62-length-133495-cov-216.744814
2314326	ERZ14499304_FASTA_CLST_57	10	sanntis	201	18748	Saccharide	root:Host-associated:Mammals:Digestive system:Large intestine:Fecal	ERZ14499304_FASTA	mgnify	ERZ14499304.1069-NODE-1069-length-28810-cov-20.094592
2314327	ERZ14499304_FASTA_CLST_58	1	sanntis	9184	35601	Saccharide	root:Host-associated:Mammals:Digestive system:Large intestine:Fecal	ERZ14499304_FASTA	mgnify	ERZ14499304.784-NODE-784-length-35951-cov-18.856056
2314328	ERZ14499304_FASTA_CLST_59	0	sanntis	15366	23830	RiPP	root:Host-associated:Mammals:Digestive system:Large intestine:Fecal	ERZ14499304_FASTA	mgnify	ERZ14499304.140-NODE-140-length-94016-cov-11.993327
2314329	ERZ14499304_FASTA_CLST_60	10	sanntis	86	18843	Saccharide	root:Host-associated:Mammals:Digestive system:Large intestine:Fecal	ERZ14499304_FASTA	mgnify	ERZ14499304.1582-NODE-1582-length-21334-cov-8.499836
2314330	ERZ14499304_FASTA_CLST_61	11	sanntis	165	21797	Saccharide	root:Host-associated:Mammals:Digestive system:Large intestine:Fecal	ERZ14499304_FASTA	mgnify	ERZ14499304.1518-NODE-1518-length-21847-cov-8.075578
2314331	ERZ14499304_FASTA_CLST_62	11	sanntis	2	3380	RiPP	root:Host-associated:Mammals:Digestive system:Large intestine:Fecal	ERZ14499304_FASTA	mgnify	ERZ14499304.15152-NODE-15152-length-3409-cov-3.702743
2314332	ERZ14499304_FASTA_CLST_63	10	sanntis	1	45757	Other	root:Host-associated:Mammals:Digestive system:Large intestine:Fecal	ERZ14499304_FASTA	mgnify	ERZ14499304.360-NODE-360-length-59016-cov-59.820593
2314333	ERZ14499304_FASTA_CLST_64	0	sanntis	43634	49187	RiPP	root:Host-associated:Mammals:Digestive system:Large intestine:Fecal	ERZ14499304_FASTA	mgnify	ERZ14499304.278-NODE-278-length-67792-cov-208.188568
2314335	ERZ14499304_FASTA_CLST_66	0	sanntis	6022	13769	RiPP	root:Host-associated:Mammals:Digestive system:Large intestine:Fecal	ERZ14499304_FASTA	mgnify	ERZ14499304.2105-NODE-2105-length-16811-cov-160.721055
2314336	ERZ14499304_FASTA_CLST_67	11	sanntis	81	5330	Other	root:Host-associated:Mammals:Digestive system:Large intestine:Fecal	ERZ14499304_FASTA	mgnify	ERZ14499304.8397-NODE-8397-length-5460-cov-41.106198
2314338	ERZ14499304_FASTA_CLST_69	0	sanntis	18893	23090	RiPP	root:Host-associated:Mammals:Digestive system:Large intestine:Fecal	ERZ14499304_FASTA	mgnify	ERZ14499304.490-NODE-490-length-48677-cov-75.635145
2314339	ERZ14499304_FASTA_CLST_70	0	sanntis	30174	41935	RiPP	root:Host-associated:Mammals:Digestive system:Large intestine:Fecal	ERZ14499304_FASTA	mgnify	ERZ14499304.490-NODE-490-length-48677-cov-75.635145
2314341	ERZ14499304_FASTA_CLST_72	11	sanntis	3	3182	RiPP	root:Host-associated:Mammals:Digestive system:Large intestine:Fecal	ERZ14499304_FASTA	mgnify	ERZ14499304.16520-NODE-16520-length-3183-cov-2.992327
2314342	ERZ14499304_FASTA_CLST_73	10	sanntis	3	3405	Polyketide	root:Host-associated:Mammals:Digestive system:Large intestine:Fecal	ERZ14499304_FASTA	mgnify	ERZ14499304.11664-NODE-11664-length-4186-cov-3.663762
2314344	ERZ14499304_FASTA_CLST_75	11	sanntis	11	4866	RiPP	root:Host-associated:Mammals:Digestive system:Large intestine:Fecal	ERZ14499304_FASTA	mgnify	ERZ14499304.9692-NODE-9692-length-4868-cov-9.118221
2314345	ERZ14499304_FASTA_CLST_76	10	sanntis	87	10259	RiPP	root:Host-associated:Mammals:Digestive system:Large intestine:Fecal	ERZ14499304_FASTA	mgnify	ERZ14499304.3520-NODE-3520-length-11040-cov-21.252435
2314347	ERZ14499304_FASTA_CLST_78	10	sanntis	292	15479	Saccharide	root:Host-associated:Mammals:Digestive system:Large intestine:Fecal	ERZ14499304_FASTA	mgnify	ERZ14499304.2188-NODE-2188-length-16352-cov-5.414678
2314350	ERZ14499304_FASTA_CLST_81	1	sanntis	8488	25251	NRP|Saccharide	root:Host-associated:Mammals:Digestive system:Large intestine:Fecal	ERZ14499304_FASTA	mgnify	ERZ14499304.1250-NODE-1250-length-25697-cov-6.461469
2314352	ERZ14499304_FASTA_CLST_83	10	sanntis	3	20686	NRP	root:Host-associated:Mammals:Digestive system:Large intestine:Fecal	ERZ14499304_FASTA	mgnify	ERZ14499304.1387-NODE-1387-length-23566-cov-8.214240
2314353	ERZ14499304_FASTA_CLST_84	1	sanntis	5519	10394	RiPP	root:Host-associated:Mammals:Digestive system:Large intestine:Fecal	ERZ14499304_FASTA	mgnify	ERZ14499304.3780-NODE-3780-length-10395-cov-5.199323
2314355	ERZ14499304_FASTA_CLST_86	11	sanntis	232	7119	RiPP	root:Host-associated:Mammals:Digestive system:Large intestine:Fecal	ERZ14499304_FASTA	mgnify	ERZ14499304.6040-NODE-6040-length-7119-cov-3.939836
2314356	ERZ14499304_FASTA_CLST_87	10	sanntis	1	17221	Saccharide	root:Host-associated:Mammals:Digestive system:Large intestine:Fecal	ERZ14499304_FASTA	mgnify	ERZ14499304.1736-NODE-1736-length-19550-cov-4.608669
2314357	ERZ14499304_FASTA_CLST_88	0	sanntis	18630	33798	Other	root:Host-associated:Mammals:Digestive system:Large intestine:Fecal	ERZ14499304_FASTA	mgnify	ERZ14499304.844-NODE-844-length-34343-cov-24.355285
2314359	ERZ14499304_FASTA_CLST_90	1	sanntis	31176	56277	Saccharide	root:Host-associated:Mammals:Digestive system:Large intestine:Fecal	ERZ14499304_FASTA	mgnify	ERZ14499304.386-NODE-386-length-56277-cov-27.611878
2314360	ERZ14499304_FASTA_CLST_91	10	sanntis	3	2859	RiPP	root:Host-associated:Mammals:Digestive system:Large intestine:Fecal	ERZ14499304_FASTA	mgnify	ERZ14499304.7562-NODE-7562-length-5925-cov-11.509540
2314361	ERZ14499304_FASTA_CLST_92	10	sanntis	2	120387	Other	root:Host-associated:Mammals:Digestive system:Large intestine:Fecal	ERZ14499304_FASTA	mgnify	ERZ14499304.47-NODE-47-length-147145-cov-61.322116
2314362	ERZ14499304_FASTA_CLST_93	10	sanntis	2	4561	RiPP	root:Host-associated:Mammals:Digestive system:Large intestine:Fecal	ERZ14499304_FASTA	mgnify	ERZ14499304.52-NODE-52-length-142742-cov-22.111117
2314364	ERZ14499304_FASTA_CLST_95	11	sanntis	2	21801	Saccharide	root:Host-associated:Mammals:Digestive system:Large intestine:Fecal	ERZ14499304_FASTA	mgnify	ERZ14499304.1522-NODE-1522-length-21803-cov-5.686316
2314365	ERZ14499304_FASTA_CLST_96	10	sanntis	163	10260	RiPP	root:Host-associated:Mammals:Digestive system:Large intestine:Fecal	ERZ14499304_FASTA	mgnify	ERZ14499304.1088-NODE-1088-length-28492-cov-8.148820
2314367	ERZ14499304_FASTA_CLST_98	0	sanntis	24093	39201	Saccharide	root:Host-associated:Mammals:Digestive system:Large intestine:Fecal	ERZ14499304_FASTA	mgnify	ERZ14499304.624-NODE-624-length-41912-cov-9.744678
2314368	ERZ14499304_FASTA_CLST_99	10	sanntis	121	22249	Saccharide	root:Host-associated:Mammals:Digestive system:Large intestine:Fecal	ERZ14499304_FASTA	mgnify	ERZ14499304.406-NODE-406-length-54624-cov-12.384980
2314369	ERZ14499304_FASTA_CLST_100	0	sanntis	29174	44130	RiPP	root:Host-associated:Mammals:Digestive system:Large intestine:Fecal	ERZ14499304_FASTA	mgnify	ERZ14499304.46-NODE-46-length-149268-cov-11.975873
2314374	ERZ14499304_FASTA_CLST_105	10	sanntis	476	15830	RiPP	root:Host-associated:Mammals:Digestive system:Large intestine:Fecal	ERZ14499304_FASTA	mgnify	ERZ14499304.1754-NODE-1754-length-19411-cov-32.300114
2314377	ERZ14499304_FASTA_CLST_108	0	sanntis	58509	77392	Saccharide	root:Host-associated:Mammals:Digestive system:Large intestine:Fecal	ERZ14499304_FASTA	mgnify	ERZ14499304.56-NODE-56-length-140084-cov-15.192674
2314378	ERZ14499304_FASTA_CLST_109	0	sanntis	84619	89346	RiPP	root:Host-associated:Mammals:Digestive system:Large intestine:Fecal	ERZ14499304_FASTA	mgnify	ERZ14499304.67-NODE-67-length-128632-cov-36.366481
2314381	ERZ14499304_FASTA_CLST_112	0	sanntis	17980	29575	RiPP	root:Host-associated:Mammals:Digestive system:Large intestine:Fecal	ERZ14499304_FASTA	mgnify	ERZ14499304.208-NODE-208-length-78035-cov-15.020595
2314383	ERZ14499304_FASTA_CLST_114	10	sanntis	3	28465	Other	root:Host-associated:Mammals:Digestive system:Large intestine:Fecal	ERZ14499304_FASTA	mgnify	ERZ14499304.1005-NODE-1005-length-30009-cov-62.451192
2314385	ERZ14499304_FASTA_CLST_116	0	sanntis	46275	69454	RiPP	root:Host-associated:Mammals:Digestive system:Large intestine:Fecal	ERZ14499304_FASTA	mgnify	ERZ14499304.108-NODE-108-length-104135-cov-14.506341
2314388	ERZ14499304_FASTA_CLST_119	10	sanntis	3	9328	Saccharide	root:Host-associated:Mammals:Digestive system:Large intestine:Fecal	ERZ14499304_FASTA	mgnify	ERZ14499304.4207-NODE-4207-length-9525-cov-5.456072
2314389	ERZ14499304_FASTA_CLST_120	0	sanntis	12549	32422	Saccharide	root:Host-associated:Mammals:Digestive system:Large intestine:Fecal	ERZ14499304_FASTA	mgnify	ERZ14499304.130-NODE-130-length-97183-cov-28.377595
2314391	ERZ14499304_FASTA_CLST_122	11	sanntis	295	15007	NRP|Polyketide	root:Host-associated:Mammals:Digestive system:Large intestine:Fecal	ERZ14499304_FASTA	mgnify	ERZ14499304.2444-NODE-2444-length-15007-cov-63.775281
2314394	ERZ14499304_FASTA_CLST_125	11	sanntis	2	79107	Saccharide	root:Host-associated:Mammals:Digestive system:Large intestine:Fecal	ERZ14499304_FASTA	mgnify	ERZ14499304.204-NODE-204-length-79107-cov-30.531511
2314400	ERZ14499304_FASTA_CLST_131	0	sanntis	21186	39707	RiPP	root:Host-associated:Mammals:Digestive system:Large intestine:Fecal	ERZ14499304_FASTA	mgnify	ERZ14499304.139-NODE-139-length-94045-cov-188.125396
2314402	ERZ14499304_FASTA_CLST_133	0	sanntis	83959	142947	Saccharide	root:Host-associated:Mammals:Digestive system:Large intestine:Fecal	ERZ14499304_FASTA	mgnify	ERZ14499304.40-NODE-40-length-155783-cov-184.391683
2314403	ERZ14499304_FASTA_CLST_134	11	sanntis	1	3170	Polyketide	root:Host-associated:Mammals:Digestive system:Large intestine:Fecal	ERZ14499304_FASTA	mgnify	ERZ14499304.15014-NODE-15014-length-3431-cov-3.873815
2314405	ERZ14499304_FASTA_CLST_136	10	sanntis	11	3923	RiPP	root:Host-associated:Mammals:Digestive system:Large intestine:Fecal	ERZ14499304_FASTA	mgnify	ERZ14499304.6584-NODE-6584-length-6634-cov-4.051832
2314406	ERZ14499304_FASTA_CLST_137	10	sanntis	2	2033	RiPP	root:Host-associated:Mammals:Digestive system:Large intestine:Fecal	ERZ14499304_FASTA	mgnify	ERZ14499304.17499-NODE-17499-length-3042-cov-3.232675
2314407	ERZ14499304_FASTA_CLST_138	11	sanntis	80	5553	Saccharide	root:Host-associated:Mammals:Digestive system:Large intestine:Fecal	ERZ14499304_FASTA	mgnify	ERZ14499304.8217-NODE-8217-length-5554-cov-4.418440
2314408	ERZ14499304_FASTA_CLST_139	11	sanntis	3	9540	RiPP	root:Host-associated:Mammals:Digestive system:Large intestine:Fecal	ERZ14499304_FASTA	mgnify	ERZ14499304.4198-NODE-4198-length-9542-cov-6.067461
2314409	ERZ14499304_FASTA_CLST_140	0	sanntis	59451	79654	Saccharide	root:Host-associated:Mammals:Digestive system:Large intestine:Fecal	ERZ14499304_FASTA	mgnify	ERZ14499304.37-NODE-37-length-159852-cov-10.016083
2314410	ERZ14499304_FASTA_CLST_141	0	sanntis	91171	107157	Other	root:Host-associated:Mammals:Digestive system:Large intestine:Fecal	ERZ14499304_FASTA	mgnify	ERZ14499304.37-NODE-37-length-159852-cov-10.016083
2314411	ERZ14499304_FASTA_CLST_142	10	sanntis	2	5103	RiPP	root:Host-associated:Mammals:Digestive system:Large intestine:Fecal	ERZ14499304_FASTA	mgnify	ERZ14499304.7782-NODE-7782-length-5805-cov-5.052000
2314412	ERZ14499304_FASTA_CLST_143	0	sanntis	3819	9691	RiPP	root:Host-associated:Mammals:Digestive system:Large intestine:Fecal	ERZ14499304_FASTA	mgnify	ERZ14499304.3407-NODE-3407-length-11319-cov-6.005060
2314414	ERZ14499304_FASTA_CLST_145	0	sanntis	5982	24353	Polyketide	root:Host-associated:Mammals:Digestive system:Large intestine:Fecal	ERZ14499304_FASTA	mgnify	ERZ14499304.377-NODE-377-length-56690-cov-19.541697
2314415	ERZ14499304_FASTA_CLST_146	10	sanntis	193	24260	NRP	root:Host-associated:Mammals:Digestive system:Large intestine:Fecal	ERZ14499304_FASTA	mgnify	ERZ14499304.244-NODE-244-length-73295-cov-25.753291
2314418	ERZ14499304_FASTA_CLST_149	11	sanntis	294	5922	RiPP	root:Host-associated:Mammals:Digestive system:Large intestine:Fecal	ERZ14499304_FASTA	mgnify	ERZ14499304.7567-NODE-7567-length-5923-cov-4.169393
2314420	ERZ14499304_FASTA_CLST_151	10	sanntis	79	16631	Saccharide	root:Host-associated:Mammals:Digestive system:Large intestine:Fecal	ERZ14499304_FASTA	mgnify	ERZ14499304.112-NODE-112-length-102084-cov-12.917563
2314421	ERZ14499304_FASTA_CLST_152	0	sanntis	19540	38453	Other	root:Host-associated:Mammals:Digestive system:Large intestine:Fecal	ERZ14499304_FASTA	mgnify	ERZ14499304.4-NODE-4-length-415138-cov-8.674484
2314422	ERZ14499304_FASTA_CLST_153	10	sanntis	1	4436	RiPP	root:Host-associated:Mammals:Digestive system:Large intestine:Fecal	ERZ14499304_FASTA	mgnify	ERZ14499304.7684-NODE-7684-length-5863-cov-3.353478
2314423	ERZ14499304_FASTA_CLST_154	0	sanntis	6206	16435	NRP	root:Host-associated:Mammals:Digestive system:Large intestine:Fecal	ERZ14499304_FASTA	mgnify	ERZ14499304.187-NODE-187-length-83227-cov-182.007154
2314424	ERZ14499304_FASTA_CLST_155	10	sanntis	1	2810	RiPP	root:Host-associated:Mammals:Digestive system:Large intestine:Fecal	ERZ14499304_FASTA	mgnify	ERZ14499304.14210-NODE-14210-length-3588-cov-2.420040
2314425	ERZ14499304_FASTA_CLST_156	10	sanntis	149	11384	NRP	root:Host-associated:Mammals:Digestive system:Large intestine:Fecal	ERZ14499304_FASTA	mgnify	ERZ14499304.3350-NODE-3350-length-11443-cov-19.996048
2314426	ERZ14499304_FASTA_CLST_157	11	sanntis	1	9788	Saccharide	root:Host-associated:Mammals:Digestive system:Large intestine:Fecal	ERZ14499304_FASTA	mgnify	ERZ14499304.4086-NODE-4086-length-9790-cov-6.427119
2314427	ERZ14499304_FASTA_CLST_158	10	sanntis	2	16419	Saccharide	root:Host-associated:Mammals:Digestive system:Large intestine:Fecal	ERZ14499304_FASTA	mgnify	ERZ14499304.736-NODE-736-length-37702-cov-6.505326
2314428	ERZ14499304_FASTA_CLST_159	10	sanntis	122	36655	Saccharide	root:Host-associated:Mammals:Digestive system:Large intestine:Fecal	ERZ14499304_FASTA	mgnify	ERZ14499304.335-NODE-335-length-60726-cov-9.022202
2314431	ERZ14499304_FASTA_CLST_162	1	sanntis	4346	12832	NRP|Saccharide	root:Host-associated:Mammals:Digestive system:Large intestine:Fecal	ERZ14499304_FASTA	mgnify	ERZ14499304.2828-NODE-2828-length-13274-cov-14.498676
2314432	ERZ14499304_FASTA_CLST_163	10	sanntis	131	38272	Saccharide	root:Host-associated:Mammals:Digestive system:Large intestine:Fecal	ERZ14499304_FASTA	mgnify	ERZ14499304.246-NODE-246-length-72322-cov-15.733101
2314435	ERZ14499304_FASTA_CLST_166	0	sanntis	194355	209355	RiPP	root:Host-associated:Mammals:Digestive system:Large intestine:Fecal	ERZ14499304_FASTA	mgnify	ERZ14499304.11-NODE-11-length-276662-cov-191.341423
2314438	ERZ14499304_FASTA_CLST_169	10	sanntis	1	4236	RiPP	root:Host-associated:Mammals:Digestive system:Large intestine:Fecal	ERZ14499304_FASTA	mgnify	ERZ14499304.881-NODE-881-length-33447-cov-24.628654
2314439	ERZ14499304_FASTA_CLST_170	0	sanntis	112994	115981	RiPP	root:Host-associated:Mammals:Digestive system:Large intestine:Fecal	ERZ14499304_FASTA	mgnify	ERZ14499304.78-NODE-78-length-118352-cov-55.942179
2314440	ERZ14499304_FASTA_CLST_171	10	sanntis	76	32541	RiPP	root:Host-associated:Mammals:Digestive system:Large intestine:Fecal	ERZ14499304_FASTA	mgnify	ERZ14499304.23-NODE-23-length-192256-cov-15.240712
2314441	ERZ14499304_FASTA_CLST_172	1	sanntis	7088	20901	RiPP	root:Host-associated:Mammals:Digestive system:Large intestine:Fecal	ERZ14499304_FASTA	mgnify	ERZ14499304.1611-NODE-1611-length-20985-cov-28.857334
2314443	ERZ14499304_FASTA_CLST_174	11	sanntis	3	3071	NRP|Saccharide	root:Host-associated:Mammals:Digestive system:Large intestine:Fecal	ERZ14499304_FASTA	mgnify	ERZ14499304.16579-NODE-16579-length-3174-cov-3.182430
2314444	ERZ14499304_FASTA_CLST_175	0	sanntis	63550	77620	Saccharide	root:Host-associated:Mammals:Digestive system:Large intestine:Fecal	ERZ14499304_FASTA	mgnify	ERZ14499304.82-NODE-82-length-115388-cov-13.944959
2314445	ERZ14499304_FASTA_CLST_176	11	sanntis	3	12318	Polyketide	root:Host-associated:Mammals:Digestive system:Large intestine:Fecal	ERZ14499304_FASTA	mgnify	ERZ14499304.3079-NODE-3079-length-12318-cov-5.205741
2314446	ERZ14499304_FASTA_CLST_177	10	sanntis	123	8761	NRP	root:Host-associated:Mammals:Digestive system:Large intestine:Fecal	ERZ14499304_FASTA	mgnify	ERZ14499304.3947-NODE-3947-length-10031-cov-6.667101
2314447	ERZ14499304_FASTA_CLST_178	0	sanntis	15635	23545	Saccharide	root:Host-associated:Mammals:Digestive system:Large intestine:Fecal	ERZ14499304_FASTA	mgnify	ERZ14499304.999-NODE-999-length-30151-cov-12.172415
2314448	ERZ14499304_FASTA_CLST_179	11	sanntis	3	3222	RiPP	root:Host-associated:Mammals:Digestive system:Large intestine:Fecal	ERZ14499304_FASTA	mgnify	ERZ14499304.16251-NODE-16251-length-3223-cov-2.731376
2314449	ERZ14499304_FASTA_CLST_180	0	sanntis	42175	74719	Saccharide	root:Host-associated:Mammals:Digestive system:Large intestine:Fecal	ERZ14499304_FASTA	mgnify	ERZ14499304.110-NODE-110-length-102582-cov-53.882772
2314450	ERZ14499304_FASTA_CLST_181	1	sanntis	8006	10366	NRP	root:Host-associated:Mammals:Digestive system:Large intestine:Fecal	ERZ14499304_FASTA	mgnify	ERZ14499304.3699-NODE-3699-length-10593-cov-212.941830
2314453	ERZ14499304_FASTA_CLST_184	11	sanntis	3	13331	RiPP	root:Host-associated:Mammals:Digestive system:Large intestine:Fecal	ERZ14499304_FASTA	mgnify	ERZ14499304.2638-NODE-2638-length-14140-cov-5.661271
2314455	ERZ14499304_FASTA_CLST_186	0	sanntis	154782	190868	Saccharide	root:Host-associated:Mammals:Digestive system:Large intestine:Fecal	ERZ14499304_FASTA	mgnify	ERZ14499304.6-NODE-6-length-353176-cov-13.405300
2314461	ERZ14499304_FASTA_CLST_192	0	sanntis	31149	41335	Other	root:Host-associated:Mammals:Digestive system:Large intestine:Fecal	ERZ14499304_FASTA	mgnify	ERZ14499304.314-NODE-314-length-63799-cov-29.069120
2314465	ERZ14499304_FASTA_CLST_196	1	sanntis	4168	19910	RiPP	root:Host-associated:Mammals:Digestive system:Large intestine:Fecal	ERZ14499304_FASTA	mgnify	ERZ14499304.1704-NODE-1704-length-19912-cov-65.041597
2314467	ERZ14499304_FASTA_CLST_198	0	sanntis	4966	23682	Saccharide	root:Host-associated:Mammals:Digestive system:Large intestine:Fecal	ERZ14499304_FASTA	mgnify	ERZ14499304.1233-NODE-1233-length-25992-cov-29.698577
2314469	ERZ14499304_FASTA_CLST_200	11	sanntis	62	6737	Saccharide	root:Host-associated:Mammals:Digestive system:Large intestine:Fecal	ERZ14499304_FASTA	mgnify	ERZ14499304.6450-NODE-6450-length-6738-cov-3.133323
2314471	ERZ14499304_FASTA_CLST_202	11	sanntis	125	4518	RiPP	root:Host-associated:Mammals:Digestive system:Large intestine:Fecal	ERZ14499304_FASTA	mgnify	ERZ14499304.9783-NODE-9783-length-4826-cov-28.070216
2314473	ERZ14499304_FASTA_CLST_204	10	sanntis	2	26138	Saccharide	root:Host-associated:Mammals:Digestive system:Large intestine:Fecal	ERZ14499304_FASTA	mgnify	ERZ14499304.1209-NODE-1209-length-26269-cov-24.766384
2314475	ERZ14499304_FASTA_CLST_206	1	sanntis	54990	63830	RiPP	root:Host-associated:Mammals:Digestive system:Large intestine:Fecal	ERZ14499304_FASTA	mgnify	ERZ14499304.312-NODE-312-length-63871-cov-179.123182
2314476	ERZ14499304_FASTA_CLST_207	0	sanntis	8002	34818	Other	root:Host-associated:Mammals:Digestive system:Large intestine:Fecal	ERZ14499304_FASTA	mgnify	ERZ14499304.227-NODE-227-length-74912-cov-18.224535
2314477	ERZ14499304_FASTA_CLST_208	11	sanntis	1	3722	NRP	root:Host-associated:Mammals:Digestive system:Large intestine:Fecal	ERZ14499304_FASTA	mgnify	ERZ14499304.13017-NODE-13017-length-3837-cov-3.765468
2314479	ERZ14499304_FASTA_CLST_210	11	sanntis	1	8840	Saccharide	root:Host-associated:Mammals:Digestive system:Large intestine:Fecal	ERZ14499304_FASTA	mgnify	ERZ14499304.4624-NODE-4624-length-8841-cov-3.762463
2314480	ERZ14499304_FASTA_CLST_211	0	sanntis	31927	61488	Saccharide	root:Host-associated:Mammals:Digestive system:Large intestine:Fecal	ERZ14499304_FASTA	mgnify	ERZ14499304.137-NODE-137-length-94907-cov-186.484070
2314481	ERZ14499304_FASTA_CLST_212	11	sanntis	1	3587	Saccharide	root:Host-associated:Mammals:Digestive system:Large intestine:Fecal	ERZ14499304_FASTA	mgnify	ERZ14499304.14207-NODE-14207-length-3588-cov-2.921879
2314482	ERZ14499304_FASTA_CLST_213	11	sanntis	76	5585	RiPP	root:Host-associated:Mammals:Digestive system:Large intestine:Fecal	ERZ14499304_FASTA	mgnify	ERZ14499304.7843-NODE-7843-length-5762-cov-20.379884
2314483	ERZ14499304_FASTA_CLST_214	11	sanntis	2	5516	Polyketide	root:Host-associated:Mammals:Digestive system:Large intestine:Fecal	ERZ14499304_FASTA	mgnify	ERZ14499304.8289-NODE-8289-length-5517-cov-4.740205
2314484	ERZ14499304_FASTA_CLST_215	10	sanntis	2	29656	Saccharide	root:Host-associated:Mammals:Digestive system:Large intestine:Fecal	ERZ14499304_FASTA	mgnify	ERZ14499304.717-NODE-717-length-38573-cov-6.249546
2314485	ERZ14499304_FASTA_CLST_216	0	sanntis	72476	89245	Saccharide	root:Host-associated:Mammals:Digestive system:Large intestine:Fecal	ERZ14499304_FASTA	mgnify	ERZ14499304.155-NODE-155-length-90388-cov-43.342887
2314487	ERZ14499304_FASTA_CLST_218	10	sanntis	1	45149	NRP	root:Host-associated:Mammals:Digestive system:Large intestine:Fecal	ERZ14499304_FASTA	mgnify	ERZ14499304.397-NODE-397-length-55196-cov-10.904445
2314490	ERZ14499304_FASTA_CLST_221	10	sanntis	3	5690	RiPP	root:Host-associated:Mammals:Digestive system:Large intestine:Fecal	ERZ14499304_FASTA	mgnify	ERZ14499304.4164-NODE-4164-length-9606-cov-4.029840
2314492	ERZ14499304_FASTA_CLST_223	0	sanntis	61570	72357	NRP	root:Host-associated:Mammals:Digestive system:Large intestine:Fecal	ERZ14499304_FASTA	mgnify	ERZ14499304.111-NODE-111-length-102209-cov-51.916548
2314494	ERZ14499304_FASTA_CLST_225	0	sanntis	23747	31432	NRP|Polyketide	root:Host-associated:Mammals:Digestive system:Large intestine:Fecal	ERZ14499304_FASTA	mgnify	ERZ14499304.213-NODE-213-length-77310-cov-7.667957
2314495	ERZ14499304_FASTA_CLST_226	0	sanntis	105572	122146	Other	root:Host-associated:Mammals:Digestive system:Large intestine:Fecal	ERZ14499304_FASTA	mgnify	ERZ14499304.61-NODE-61-length-135190-cov-17.255818
2314497	ERZ14499304_FASTA_CLST_228	10	sanntis	32	31225	NRP	root:Host-associated:Mammals:Digestive system:Large intestine:Fecal	ERZ14499304_FASTA	mgnify	ERZ14499304.709-NODE-709-length-38749-cov-24.335323
2314499	ERZ14499304_FASTA_CLST_230	11	sanntis	3	8168	Saccharide	root:Host-associated:Mammals:Digestive system:Large intestine:Fecal	ERZ14499304_FASTA	mgnify	ERZ14499304.5089-NODE-5089-length-8210-cov-3.938075
2314503	ERZ14499304_FASTA_CLST_234	10	sanntis	1	6687	Polyketide	root:Host-associated:Mammals:Digestive system:Large intestine:Fecal	ERZ14499304_FASTA	mgnify	ERZ14499304.1211-NODE-1211-length-26203-cov-6.772373
2314507	ERZ14499304_FASTA_CLST_238	11	sanntis	3	9930	Saccharide	root:Host-associated:Mammals:Digestive system:Large intestine:Fecal	ERZ14499304_FASTA	mgnify	ERZ14499304.3711-NODE-3711-length-10570-cov-11.268188
2314509	ERZ14499304_FASTA_CLST_240	10	sanntis	2	16411	Other	root:Host-associated:Mammals:Digestive system:Large intestine:Fecal	ERZ14499304_FASTA	mgnify	ERZ14499304.2090-NODE-2090-length-16884-cov-13.852695
2314511	ERZ14499304_FASTA_CLST_242	10	sanntis	70	25289	Other	root:Host-associated:Mammals:Digestive system:Large intestine:Fecal	ERZ14499304_FASTA	mgnify	ERZ14499304.1169-NODE-1169-length-26861-cov-11.562076
2314513	ERZ14499304_FASTA_CLST_244	0	sanntis	29598	157410	Other	root:Host-associated:Mammals:Digestive system:Large intestine:Fecal	ERZ14499304_FASTA	mgnify	ERZ14499304.38-NODE-38-length-157640-cov-16.499610
2314514	ERZ14499304_FASTA_CLST_245	1	sanntis	29212	73645	NRP|Polyketide	root:Host-associated:Mammals:Digestive system:Large intestine:Fecal	ERZ14499304_FASTA	mgnify	ERZ14499304.238-NODE-238-length-73695-cov-69.047569
2314516	ERZ14499304_FASTA_CLST_247	10	sanntis	2	13224	RiPP	root:Host-associated:Mammals:Digestive system:Large intestine:Fecal	ERZ14499304_FASTA	mgnify	ERZ14499304.1925-NODE-1925-length-18034-cov-20.285500
2314518	ERZ14499304_FASTA_CLST_249	0	sanntis	24626	61800	Saccharide	root:Host-associated:Mammals:Digestive system:Large intestine:Fecal	ERZ14499304_FASTA	mgnify	ERZ14499304.302-NODE-302-length-64654-cov-15.819146
2314519	ERZ14499304_FASTA_CLST_250	10	sanntis	3	3045	RiPP	root:Host-associated:Mammals:Digestive system:Large intestine:Fecal	ERZ14499304_FASTA	mgnify	ERZ14499304.5594-NODE-5594-length-7613-cov-3.642763
2314520	ERZ14499304_FASTA_CLST_251	10	sanntis	279	15934	Saccharide	root:Host-associated:Mammals:Digestive system:Large intestine:Fecal	ERZ14499304_FASTA	mgnify	ERZ14499304.901-NODE-901-length-32881-cov-7.254859
2314522	ERZ14499304_FASTA_CLST_253	1	sanntis	5230	15183	NRP	root:Host-associated:Mammals:Digestive system:Large intestine:Fecal	ERZ14499304_FASTA	mgnify	ERZ14499304.2406-NODE-2406-length-15184-cov-7.171921
2314524	ERZ14499304_FASTA_CLST_255	10	sanntis	3	25792	Saccharide	root:Host-associated:Mammals:Digestive system:Large intestine:Fecal	ERZ14499304_FASTA	mgnify	ERZ14499304.1130-NODE-1130-length-27762-cov-6.084563
2314525	ERZ14499304_FASTA_CLST_256	10	sanntis	107	5858	RiPP	root:Host-associated:Mammals:Digestive system:Large intestine:Fecal	ERZ14499304_FASTA	mgnify	ERZ14499304.6738-NODE-6738-length-6514-cov-6.562781
2314527	ERZ14499304_FASTA_CLST_258	10	sanntis	2	4386	Polyketide	root:Host-associated:Mammals:Digestive system:Large intestine:Fecal	ERZ14499304_FASTA	mgnify	ERZ14499304.10570-NODE-10570-length-4526-cov-2.569671
2314528	ERZ14499304_FASTA_CLST_259	0	sanntis	15146	18553	RiPP	root:Host-associated:Mammals:Digestive system:Large intestine:Fecal	ERZ14499304_FASTA	mgnify	ERZ14499304.885-NODE-885-length-33235-cov-7.048734
2314530	ERZ14499304_FASTA_CLST_261	10	sanntis	436	13582	Other	root:Host-associated:Mammals:Digestive system:Large intestine:Fecal	ERZ14499304_FASTA	mgnify	ERZ14499304.252-NODE-252-length-71825-cov-10.873095
2314531	ERZ14499304_FASTA_CLST_262	10	sanntis	2	5834	RiPP	root:Host-associated:Mammals:Digestive system:Large intestine:Fecal	ERZ14499304_FASTA	mgnify	ERZ14499304.7555-NODE-7555-length-5928-cov-5.200749
2314532	ERZ14499304_FASTA_CLST_263	0	sanntis	6811	21225	Other	root:Host-associated:Mammals:Digestive system:Large intestine:Fecal	ERZ14499304_FASTA	mgnify	ERZ14499304.1552-NODE-1552-length-21502-cov-15.010771
2314533	ERZ14499304_FASTA_CLST_264	10	sanntis	3	2939	NRP	root:Host-associated:Mammals:Digestive system:Large intestine:Fecal	ERZ14499304_FASTA	mgnify	ERZ14499304.8744-NODE-8744-length-5292-cov-2.619630
2314535	ERZ14499304_FASTA_CLST_266	10	sanntis	69	8656	NRP	root:Host-associated:Mammals:Digestive system:Large intestine:Fecal	ERZ14499304_FASTA	mgnify	ERZ14499304.70-NODE-70-length-125450-cov-8.250433
2314536	ERZ14499304_FASTA_CLST_267	0	sanntis	34035	87879	Other	root:Host-associated:Mammals:Digestive system:Large intestine:Fecal	ERZ14499304_FASTA	mgnify	ERZ14499304.70-NODE-70-length-125450-cov-8.250433
2314538	ERZ14499304_FASTA_CLST_269	11	sanntis	1	3983	NRP|Saccharide	root:Host-associated:Mammals:Digestive system:Large intestine:Fecal	ERZ14499304_FASTA	mgnify	ERZ14499304.10893-NODE-10893-length-4412-cov-4.386964
2314539	ERZ14499304_FASTA_CLST_270	11	sanntis	342	4405	RiPP	root:Host-associated:Mammals:Digestive system:Large intestine:Fecal	ERZ14499304_FASTA	mgnify	ERZ14499304.10651-NODE-10651-length-4498-cov-4.470178
2314540	ERZ14499304_FASTA_CLST_271	0	sanntis	77472	96845	Saccharide	root:Host-associated:Mammals:Digestive system:Large intestine:Fecal	ERZ14499304_FASTA	mgnify	ERZ14499304.44-NODE-44-length-151737-cov-13.636358
2314541	ERZ14499304_FASTA_CLST_272	11	sanntis	1	6430	RiPP	root:Host-associated:Mammals:Digestive system:Large intestine:Fecal	ERZ14499304_FASTA	mgnify	ERZ14499304.6223-NODE-6223-length-6937-cov-28.896251
2314542	ERZ14499304_FASTA_CLST_273	11	sanntis	2	13454	Polyketide	root:Host-associated:Mammals:Digestive system:Large intestine:Fecal	ERZ14499304_FASTA	mgnify	ERZ14499304.2790-NODE-2790-length-13454-cov-5.367565
2314543	ERZ14499304_FASTA_CLST_274	11	sanntis	130	12385	Saccharide	root:Host-associated:Mammals:Digestive system:Large intestine:Fecal	ERZ14499304_FASTA	mgnify	ERZ14499304.3008-NODE-3008-length-12581-cov-10.197988
2314545	ERZ14499304_FASTA_CLST_276	10	sanntis	2	24997	Other	root:Host-associated:Mammals:Digestive system:Large intestine:Fecal	ERZ14499304_FASTA	mgnify	ERZ14499304.1221-NODE-1221-length-26092-cov-14.533510
2314546	ERZ14499304_FASTA_CLST_277	0	sanntis	10306	22614	Polyketide	root:Host-associated:Mammals:Digestive system:Large intestine:Fecal	ERZ14499304_FASTA	mgnify	ERZ14499304.543-NODE-543-length-45342-cov-8.673372
2314547	ERZ14499304_FASTA_CLST_278	10	sanntis	1	4761	NRP	root:Host-associated:Mammals:Digestive system:Large intestine:Fecal	ERZ14499304_FASTA	mgnify	ERZ14499304.9756-NODE-9756-length-4838-cov-3.315701
2314548	ERZ14499304_FASTA_CLST_279	10	sanntis	1	8588	Saccharide	root:Host-associated:Mammals:Digestive system:Large intestine:Fecal	ERZ14499304_FASTA	mgnify	ERZ14499304.3566-NODE-3566-length-10935-cov-4.176287
2314549	ERZ14499304_FASTA_CLST_280	10	sanntis	1	15114	NRP	root:Host-associated:Mammals:Digestive system:Large intestine:Fecal	ERZ14499304_FASTA	mgnify	ERZ14499304.529-NODE-529-length-46550-cov-15.508850
2314552	ERZ14499304_FASTA_CLST_283	0	sanntis	2489	15738	NRP	root:Host-associated:Mammals:Digestive system:Large intestine:Fecal	ERZ14499304_FASTA	mgnify	ERZ14499304.196-NODE-196-length-80986-cov-24.897369
2314555	ERZ14499304_FASTA_CLST_286	11	sanntis	64	13441	RiPP	root:Host-associated:Mammals:Digestive system:Large intestine:Fecal	ERZ14499304_FASTA	mgnify	ERZ14499304.2774-NODE-2774-length-13496-cov-195.134663
2314557	ERZ14499304_FASTA_CLST_288	10	sanntis	1137	11151	RiPP	root:Host-associated:Mammals:Digestive system:Large intestine:Fecal	ERZ14499304_FASTA	mgnify	ERZ14499304.2098-NODE-2098-length-16852-cov-6.430315
2314558	ERZ14499304_FASTA_CLST_289	11	sanntis	1	8622	Saccharide	root:Host-associated:Mammals:Digestive system:Large intestine:Fecal	ERZ14499304_FASTA	mgnify	ERZ14499304.4771-NODE-4771-length-8624-cov-4.876882
2314560	ERZ14499304_FASTA_CLST_291	1	sanntis	3920	12803	RiPP	root:Host-associated:Mammals:Digestive system:Large intestine:Fecal	ERZ14499304_FASTA	mgnify	ERZ14499304.2950-NODE-2950-length-12805-cov-6.709961
2314562	ERZ14499304_FASTA_CLST_293	10	sanntis	200	10198	NRP	root:Host-associated:Mammals:Digestive system:Large intestine:Fecal	ERZ14499304_FASTA	mgnify	ERZ14499304.451-NODE-451-length-51274-cov-14.230891
2314563	ERZ14499304_FASTA_CLST_294	11	sanntis	262	3019	RiPP	root:Host-associated:Mammals:Digestive system:Large intestine:Fecal	ERZ14499304_FASTA	mgnify	ERZ14499304.17665-NODE-17665-length-3020-cov-22.551096
2314564	ERZ14499304_FASTA_CLST_295	10	sanntis	41	19009	Saccharide	root:Host-associated:Mammals:Digestive system:Large intestine:Fecal	ERZ14499304_FASTA	mgnify	ERZ14499304.364-NODE-364-length-58666-cov-66.583167
2314565	ERZ14499304_FASTA_CLST_296	10	sanntis	1	6517	RiPP	root:Host-associated:Mammals:Digestive system:Large intestine:Fecal	ERZ14499304_FASTA	mgnify	ERZ14499304.2213-NODE-2213-length-16188-cov-19.556561
2314567	ERZ14499304_FASTA_CLST_298	0	sanntis	9936	23645	RiPP	root:Host-associated:Mammals:Digestive system:Large intestine:Fecal	ERZ14499304_FASTA	mgnify	ERZ14499304.713-NODE-713-length-38664-cov-209.147945
2314571	ERZ14499304_FASTA_CLST_302	10	sanntis	1	9290	NRP	root:Host-associated:Mammals:Digestive system:Large intestine:Fecal	ERZ14499304_FASTA	mgnify	ERZ14499304.3737-NODE-3737-length-10514-cov-4.889569
2314572	ERZ14499304_FASTA_CLST_303	11	sanntis	138	17260	Other	root:Host-associated:Mammals:Digestive system:Large intestine:Fecal	ERZ14499304_FASTA	mgnify	ERZ14499304.1985-NODE-1985-length-17666-cov-8.661121
2314573	ERZ14499304_FASTA_CLST_304	1	sanntis	1893	12078	Saccharide	root:Host-associated:Mammals:Digestive system:Large intestine:Fecal	ERZ14499304_FASTA	mgnify	ERZ14499304.3147-NODE-3147-length-12080-cov-5.511850
2314574	ERZ14499304_FASTA_CLST_305	11	sanntis	3	10296	Saccharide	root:Host-associated:Mammals:Digestive system:Large intestine:Fecal	ERZ14499304_FASTA	mgnify	ERZ14499304.3820-NODE-3820-length-10296-cov-4.062299
2314575	ERZ14499304_FASTA_CLST_306	10	sanntis	88	5973	RiPP	root:Host-associated:Mammals:Digestive system:Large intestine:Fecal	ERZ14499304_FASTA	mgnify	ERZ14499304.6252-NODE-6252-length-6906-cov-5.712305
2314576	ERZ14499304_FASTA_CLST_307	11	sanntis	247	5118	Saccharide	root:Host-associated:Mammals:Digestive system:Large intestine:Fecal	ERZ14499304_FASTA	mgnify	ERZ14499304.9121-NODE-9121-length-5118-cov-4.203437
2314579	ERZ14499304_FASTA_CLST_310	11	sanntis	38	3895	RiPP	root:Host-associated:Mammals:Digestive system:Large intestine:Fecal	ERZ14499304_FASTA	mgnify	ERZ14499304.12071-NODE-12071-length-4071-cov-9.246016
2314580	ERZ14499304_FASTA_CLST_311	1	sanntis	54501	63908	RiPP	root:Host-associated:Mammals:Digestive system:Large intestine:Fecal	ERZ14499304_FASTA	mgnify	ERZ14499304.306-NODE-306-length-64213-cov-74.462733
2314581	ERZ14499304_FASTA_CLST_312	10	sanntis	1	7987	RiPP	root:Host-associated:Mammals:Digestive system:Large intestine:Fecal	ERZ14499304_FASTA	mgnify	ERZ14499304.5023-NODE-5023-length-8286-cov-18.971692
2314583	ERZ14499304_FASTA_CLST_314	11	sanntis	159	28978	Saccharide	root:Host-associated:Mammals:Digestive system:Large intestine:Fecal	ERZ14499304_FASTA	mgnify	ERZ14499304.1063-NODE-1063-length-28980-cov-18.037615
2314586	ERZ14499304_FASTA_CLST_317	0	sanntis	93552	102652	Saccharide	root:Host-associated:Mammals:Digestive system:Large intestine:Fecal	ERZ14499304_FASTA	mgnify	ERZ14499304.2-NODE-2-length-590620-cov-15.771736
2314587	ERZ14499304_FASTA_CLST_318	0	sanntis	281128	293682	Saccharide	root:Host-associated:Mammals:Digestive system:Large intestine:Fecal	ERZ14499304_FASTA	mgnify	ERZ14499304.5-NODE-5-length-403256-cov-25.236562
2314588	ERZ14499304_FASTA_CLST_319	10	sanntis	3	17887	RiPP	root:Host-associated:Mammals:Digestive system:Large intestine:Fecal	ERZ14499304_FASTA	mgnify	ERZ14499304.640-NODE-640-length-41165-cov-244.722914
2314589	ERZ14499304_FASTA_CLST_320	0	sanntis	21595	39965	RiPP	root:Host-associated:Mammals:Digestive system:Large intestine:Fecal	ERZ14499304_FASTA	mgnify	ERZ14499304.640-NODE-640-length-41165-cov-244.722914
2314591	ERZ14499304_FASTA_CLST_322	10	sanntis	188	35046	NRP	root:Host-associated:Mammals:Digestive system:Large intestine:Fecal	ERZ14499304_FASTA	mgnify	ERZ14499304.791-NODE-791-length-35740-cov-9.792994
2314592	ERZ14499304_FASTA_CLST_323	11	sanntis	52	162634	Other	root:Host-associated:Mammals:Digestive system:Large intestine:Fecal	ERZ14499304_FASTA	mgnify	ERZ14499304.35-NODE-35-length-162811-cov-30.719568
2314595	ERZ14499304_FASTA_CLST_326	11	sanntis	3	3436	RiPP	root:Host-associated:Mammals:Digestive system:Large intestine:Fecal	ERZ14499304_FASTA	mgnify	ERZ14499304.12799-NODE-12799-length-3888-cov-2.852857
2314596	ERZ14499304_FASTA_CLST_327	0	sanntis	7713	35719	Other	root:Host-associated:Mammals:Digestive system:Large intestine:Fecal	ERZ14499304_FASTA	mgnify	ERZ14499304.450-NODE-450-length-51278-cov-7.854811
2314598	ERZ14499304_FASTA_CLST_329	10	sanntis	2	12937	Saccharide	root:Host-associated:Mammals:Digestive system:Large intestine:Fecal	ERZ14499304_FASTA	mgnify	ERZ14499304.2654-NODE-2654-length-14082-cov-5.953732
2314599	ERZ14499304_FASTA_CLST_330	11	sanntis	2	6066	RiPP	root:Host-associated:Mammals:Digestive system:Large intestine:Fecal	ERZ14499304_FASTA	mgnify	ERZ14499304.6910-NODE-6910-length-6389-cov-22.330913
2314600	ERZ14499304_FASTA_CLST_331	0	sanntis	24009	32129	RiPP	root:Host-associated:Mammals:Digestive system:Large intestine:Fecal	ERZ14499304_FASTA	mgnify	ERZ14499304.493-NODE-493-length-48556-cov-9.834890
2314605	ERZ14499304_FASTA_CLST_336	11	sanntis	3	24146	NRP	root:Host-associated:Mammals:Digestive system:Large intestine:Fecal	ERZ14499304_FASTA	mgnify	ERZ14499304.1343-NODE-1343-length-24218-cov-6.840790
2314606	ERZ14499304_FASTA_CLST_337	0	sanntis	9520	14233	RiPP	root:Host-associated:Mammals:Digestive system:Large intestine:Fecal	ERZ14499304_FASTA	mgnify	ERZ14499304.1838-NODE-1838-length-18697-cov-47.707596
2314607	ERZ14499304_FASTA_CLST_338	10	sanntis	137	10932	Saccharide	root:Host-associated:Mammals:Digestive system:Large intestine:Fecal	ERZ14499304_FASTA	mgnify	ERZ14499304.2936-NODE-2936-length-12858-cov-6.543779
2314610	ERZ14499304_FASTA_CLST_341	10	sanntis	2	10409	RiPP	root:Host-associated:Mammals:Digestive system:Large intestine:Fecal	ERZ14499304_FASTA	mgnify	ERZ14499304.2990-NODE-2990-length-12642-cov-5.600937
2314612	ERZ14499304_FASTA_CLST_343	0	sanntis	15445	17635	RiPP	root:Host-associated:Mammals:Digestive system:Large intestine:Fecal	ERZ14499304_FASTA	mgnify	ERZ14499304.1853-NODE-1853-length-18566-cov-5.975906
2314613	ERZ14499304_FASTA_CLST_344	10	sanntis	1	23895	Saccharide	root:Host-associated:Mammals:Digestive system:Large intestine:Fecal	ERZ14499304_FASTA	mgnify	ERZ14499304.561-NODE-561-length-44772-cov-65.140215
2314615	ERZ14499304_FASTA_CLST_346	0	sanntis	9042	13826	Saccharide	root:Host-associated:Mammals:Digestive system:Large intestine:Fecal	ERZ14499304_FASTA	mgnify	ERZ14499304.116-NODE-116-length-101738-cov-54.278808
2314616	ERZ14499304_FASTA_CLST_347	10	sanntis	2	4577	RiPP	root:Host-associated:Mammals:Digestive system:Large intestine:Fecal	ERZ14499304_FASTA	mgnify	ERZ14499304.8847-NODE-8847-length-5240-cov-11.982642
2314618	ERZ14499304_FASTA_CLST_349	0	sanntis	9415	15654	Saccharide	root:Host-associated:Mammals:Digestive system:Large intestine:Fecal	ERZ14499304_FASTA	mgnify	ERZ14499304.243-NODE-243-length-73385-cov-6.809437
2314619	ERZ14499304_FASTA_CLST_350	11	sanntis	1	25490	Saccharide	root:Host-associated:Mammals:Digestive system:Large intestine:Fecal	ERZ14499304_FASTA	mgnify	ERZ14499304.1257-NODE-1257-length-25572-cov-7.486774
2314620	ERZ14499304_FASTA_CLST_351	10	sanntis	1	3754	Other	root:Host-associated:Mammals:Digestive system:Large intestine:Fecal	ERZ14499304_FASTA	mgnify	ERZ14499304.8933-NODE-8933-length-5201-cov-9.359308
2314622	ERZ14499304_FASTA_CLST_353	11	sanntis	372	13504	RiPP	root:Host-associated:Mammals:Digestive system:Large intestine:Fecal	ERZ14499304_FASTA	mgnify	ERZ14499304.2770-NODE-2770-length-13506-cov-9.527470
2314623	ERZ14499304_FASTA_CLST_354	11	sanntis	1	8895	RiPP	root:Host-associated:Mammals:Digestive system:Large intestine:Fecal	ERZ14499304_FASTA	mgnify	ERZ14499304.4597-NODE-4597-length-8895-cov-6.211312
2314625	ERZ14499304_FASTA_CLST_356	0	sanntis	17884	37633	RiPP	root:Host-associated:Mammals:Digestive system:Large intestine:Fecal	ERZ14499304_FASTA	mgnify	ERZ14499304.195-NODE-195-length-81216-cov-245.990057
2314627	ERZ14499304_FASTA_CLST_358	0	sanntis	31641	58879	Other	root:Host-associated:Mammals:Digestive system:Large intestine:Fecal	ERZ14499304_FASTA	mgnify	ERZ14499304.307-NODE-307-length-64121-cov-19.326819
2314629	ERZ14499304_FASTA_CLST_360	10	sanntis	50	11129	NRP|Saccharide	root:Host-associated:Mammals:Digestive system:Large intestine:Fecal	ERZ14499304_FASTA	mgnify	ERZ14499304.3343-NODE-3343-length-11461-cov-4.880765
2314631	ERZ14499305_FASTA_CLST_0	0	sanntis	11629	16363	RiPP	root:Host-associated:Mammals:Digestive system:Large intestine:Fecal	ERZ14499305_FASTA	mgnify	ERZ14499305.1184-NODE-1184-length-16576-cov-12.198777
2314632	ERZ14499305_FASTA_CLST_1	0	sanntis	24460	51994	Saccharide	root:Host-associated:Mammals:Digestive system:Large intestine:Fecal	ERZ14499305_FASTA	mgnify	ERZ14499305.95-NODE-95-length-81079-cov-8.960641
2314636	ERZ14499305_FASTA_CLST_5	10	sanntis	3	38316	Other	root:Host-associated:Mammals:Digestive system:Large intestine:Fecal	ERZ14499305_FASTA	mgnify	ERZ14499305.231-NODE-231-length-53991-cov-22.474099
2314637	ERZ14499305_FASTA_CLST_6	0	sanntis	15208	22397	RiPP	root:Host-associated:Mammals:Digestive system:Large intestine:Fecal	ERZ14499305_FASTA	mgnify	ERZ14499305.839-NODE-839-length-22872-cov-8.492966
2314638	ERZ14499305_FASTA_CLST_7	0	sanntis	3363	47314	Saccharide	root:Host-associated:Mammals:Digestive system:Large intestine:Fecal	ERZ14499305_FASTA	mgnify	ERZ14499305.84-NODE-84-length-85788-cov-12.205044
2314639	ERZ14499305_FASTA_CLST_8	0	sanntis	37890	49116	RiPP	root:Host-associated:Mammals:Digestive system:Large intestine:Fecal	ERZ14499305_FASTA	mgnify	ERZ14499305.114-NODE-114-length-73740-cov-13.546841
2314640	ERZ14499305_FASTA_CLST_9	1	sanntis	28228	104396	Saccharide	root:Host-associated:Mammals:Digestive system:Large intestine:Fecal	ERZ14499305_FASTA	mgnify	ERZ14499305.51-NODE-51-length-104519-cov-13.053253
2314644	ERZ14499305_FASTA_CLST_13	10	sanntis	3	5824	Saccharide	root:Host-associated:Mammals:Digestive system:Large intestine:Fecal	ERZ14499305_FASTA	mgnify	ERZ14499305.2173-NODE-2173-length-8330-cov-3.953474
2314645	ERZ14499305_FASTA_CLST_14	0	sanntis	18711	21043	RiPP	root:Host-associated:Mammals:Digestive system:Large intestine:Fecal	ERZ14499305_FASTA	mgnify	ERZ14499305.579-NODE-579-length-30027-cov-113.151208
2314648	ERZ14499305_FASTA_CLST_17	0	sanntis	6421	18513	Other	root:Host-associated:Mammals:Digestive system:Large intestine:Fecal	ERZ14499305_FASTA	mgnify	ERZ14499305.747-NODE-747-length-24935-cov-78.464791
2314649	ERZ14499305_FASTA_CLST_18	0	sanntis	14754	81884	Saccharide	root:Host-associated:Mammals:Digestive system:Large intestine:Fecal	ERZ14499305_FASTA	mgnify	ERZ14499305.77-NODE-77-length-89288-cov-129.800646
2314650	ERZ14499305_FASTA_CLST_19	0	sanntis	17701	42962	Saccharide	root:Host-associated:Mammals:Digestive system:Large intestine:Fecal	ERZ14499305_FASTA	mgnify	ERZ14499305.285-NODE-285-length-47346-cov-10.734135
2314652	ERZ14499305_FASTA_CLST_21	0	sanntis	42332	63280	Saccharide	root:Host-associated:Mammals:Digestive system:Large intestine:Fecal	ERZ14499305_FASTA	mgnify	ERZ14499305.94-NODE-94-length-81142-cov-13.178154
2314653	ERZ14499305_FASTA_CLST_22	10	sanntis	504	5751	Other	root:Host-associated:Mammals:Digestive system:Large intestine:Fecal	ERZ14499305_FASTA	mgnify	ERZ14499305.1750-NODE-1750-length-10644-cov-11.664463
2314656	ERZ14499305_FASTA_CLST_25	0	sanntis	8577	38013	Saccharide	root:Host-associated:Mammals:Digestive system:Large intestine:Fecal	ERZ14499305_FASTA	mgnify	ERZ14499305.27-NODE-27-length-123445-cov-21.915431
2314657	ERZ14499305_FASTA_CLST_26	11	sanntis	3	8699	Other	root:Host-associated:Mammals:Digestive system:Large intestine:Fecal	ERZ14499305_FASTA	mgnify	ERZ14499305.2015-NODE-2015-length-9006-cov-11.779466
2314659	ERZ14499305_FASTA_CLST_28	10	sanntis	131	10250	NRP	root:Host-associated:Mammals:Digestive system:Large intestine:Fecal	ERZ14499305_FASTA	mgnify	ERZ14499305.430-NODE-430-length-36195-cov-104.618152
2314660	ERZ14499305_FASTA_CLST_29	11	sanntis	252	2948	NRP|Saccharide	root:Host-associated:Mammals:Digestive system:Large intestine:Fecal	ERZ14499305_FASTA	mgnify	ERZ14499305.5574-NODE-5574-length-3081-cov-2.138136
2314661	ERZ14499305_FASTA_CLST_30	0	sanntis	40179	70112	Saccharide	root:Host-associated:Mammals:Digestive system:Large intestine:Fecal	ERZ14499305_FASTA	mgnify	ERZ14499305.49-NODE-49-length-105592-cov-119.440035
2314662	ERZ14499305_FASTA_CLST_31	10	sanntis	175	20678	Other	root:Host-associated:Mammals:Digestive system:Large intestine:Fecal	ERZ14499305_FASTA	mgnify	ERZ14499305.33-NODE-33-length-120260-cov-16.452336
2314663	ERZ14499305_FASTA_CLST_32	0	sanntis	8266	17764	NRP	root:Host-associated:Mammals:Digestive system:Large intestine:Fecal	ERZ14499305_FASTA	mgnify	ERZ14499305.276-NODE-276-length-48495-cov-19.566846
2314664	ERZ14499305_FASTA_CLST_33	10	sanntis	3	5587	NRP	root:Host-associated:Mammals:Digestive system:Large intestine:Fecal	ERZ14499305_FASTA	mgnify	ERZ14499305.2080-NODE-2080-length-8724-cov-6.222171
2314666	ERZ14499305_FASTA_CLST_35	10	sanntis	3	2526	RiPP	root:Host-associated:Mammals:Digestive system:Large intestine:Fecal	ERZ14499305_FASTA	mgnify	ERZ14499305.682-NODE-682-length-26506-cov-20.155608
2314668	ERZ14499305_FASTA_CLST_37	1	sanntis	113963	130835	NRP	root:Host-associated:Mammals:Digestive system:Large intestine:Fecal	ERZ14499305_FASTA	mgnify	ERZ14499305.23-NODE-23-length-130916-cov-13.271104
2314670	ERZ14499305_FASTA_CLST_39	0	sanntis	5762	44606	NRP	root:Host-associated:Mammals:Digestive system:Large intestine:Fecal	ERZ14499305_FASTA	mgnify	ERZ14499305.236-NODE-236-length-53666-cov-86.056089
2314672	ERZ14499305_FASTA_CLST_41	10	sanntis	183	30366	Saccharide	root:Host-associated:Mammals:Digestive system:Large intestine:Fecal	ERZ14499305_FASTA	mgnify	ERZ14499305.64-NODE-64-length-93250-cov-15.360856
2314673	ERZ14499305_FASTA_CLST_42	11	sanntis	1	9732	RiPP	root:Host-associated:Mammals:Digestive system:Large intestine:Fecal	ERZ14499305_FASTA	mgnify	ERZ14499305.1876-NODE-1876-length-9828-cov-14.273406
2314674	ERZ14499305_FASTA_CLST_43	10	sanntis	3	4342	RiPP	root:Host-associated:Mammals:Digestive system:Large intestine:Fecal	ERZ14499305_FASTA	mgnify	ERZ14499305.3676-NODE-3676-length-4637-cov-165.316019
2314675	ERZ14499305_FASTA_CLST_44	0	sanntis	3285	6192	NRP	root:Host-associated:Mammals:Digestive system:Large intestine:Fecal	ERZ14499305_FASTA	mgnify	ERZ14499305.2046-NODE-2046-length-8866-cov-3.984338
2314676	ERZ14499305_FASTA_CLST_45	0	sanntis	46173	75291	Saccharide	root:Host-associated:Mammals:Digestive system:Large intestine:Fecal	ERZ14499305_FASTA	mgnify	ERZ14499305.85-NODE-85-length-85521-cov-19.287179
2314678	ERZ14499305_FASTA_CLST_47	10	sanntis	20	23338	Saccharide	root:Host-associated:Mammals:Digestive system:Large intestine:Fecal	ERZ14499305_FASTA	mgnify	ERZ14499305.210-NODE-210-length-56428-cov-15.233108
2314679	ERZ14499305_FASTA_CLST_48	10	sanntis	3	4277	RiPP	root:Host-associated:Mammals:Digestive system:Large intestine:Fecal	ERZ14499305_FASTA	mgnify	ERZ14499305.3448-NODE-3448-length-4970-cov-12.646592
2314680	ERZ14499305_FASTA_CLST_49	11	sanntis	2	45750	Other	root:Host-associated:Mammals:Digestive system:Large intestine:Fecal	ERZ14499305_FASTA	mgnify	ERZ14499305.305-NODE-305-length-45829-cov-7.661751
2314682	ERZ14499305_FASTA_CLST_51	10	sanntis	3	7911	Other	root:Host-associated:Mammals:Digestive system:Large intestine:Fecal	ERZ14499305_FASTA	mgnify	ERZ14499305.597-NODE-597-length-29430-cov-8.204698
2314684	ERZ14499305_FASTA_CLST_53	0	sanntis	12822	126530	NRP	root:Host-associated:Mammals:Digestive system:Large intestine:Fecal	ERZ14499305_FASTA	mgnify	ERZ14499305.11-NODE-11-length-178370-cov-13.346118
2314685	ERZ14499305_FASTA_CLST_54	0	sanntis	134073	178039	Other	root:Host-associated:Mammals:Digestive system:Large intestine:Fecal	ERZ14499305_FASTA	mgnify	ERZ14499305.11-NODE-11-length-178370-cov-13.346118
2314686	ERZ14499305_FASTA_CLST_55	10	sanntis	687	5519	RiPP	root:Host-associated:Mammals:Digestive system:Large intestine:Fecal	ERZ14499305_FASTA	mgnify	ERZ14499305.496-NODE-496-length-33198-cov-13.633799
2314687	ERZ14499305_FASTA_CLST_56	0	sanntis	6349	8821	RiPP	root:Host-associated:Mammals:Digestive system:Large intestine:Fecal	ERZ14499305_FASTA	mgnify	ERZ14499305.1076-NODE-1076-length-18208-cov-7.179530
2314688	ERZ14499305_FASTA_CLST_57	0	sanntis	5126	10195	RiPP	root:Host-associated:Mammals:Digestive system:Large intestine:Fecal	ERZ14499305_FASTA	mgnify	ERZ14499305.1723-NODE-1723-length-10894-cov-8.747117
2314690	ERZ14499305_FASTA_CLST_59	11	sanntis	418	87541	Other	root:Host-associated:Mammals:Digestive system:Large intestine:Fecal	ERZ14499305_FASTA	mgnify	ERZ14499305.81-NODE-81-length-87806-cov-13.176830
2314691	ERZ14499305_FASTA_CLST_60	10	sanntis	3	13085	Saccharide	root:Host-associated:Mammals:Digestive system:Large intestine:Fecal	ERZ14499305_FASTA	mgnify	ERZ14499305.561-NODE-561-length-30586-cov-10.022928
2314692	ERZ14499305_FASTA_CLST_61	1	sanntis	17964	25265	RiPP	root:Host-associated:Mammals:Digestive system:Large intestine:Fecal	ERZ14499305_FASTA	mgnify	ERZ14499305.732-NODE-732-length-25267-cov-111.000317
2314694	ERZ14499305_FASTA_CLST_63	0	sanntis	25396	35979	Polyketide	root:Host-associated:Mammals:Digestive system:Large intestine:Fecal	ERZ14499305_FASTA	mgnify	ERZ14499305.89-NODE-89-length-82904-cov-14.317892
2314696	ERZ14499305_FASTA_CLST_65	10	sanntis	2	13105	Saccharide	root:Host-associated:Mammals:Digestive system:Large intestine:Fecal	ERZ14499305_FASTA	mgnify	ERZ14499305.1439-NODE-1439-length-13420-cov-7.527198
2314697	ERZ14499305_FASTA_CLST_66	10	sanntis	2	18772	Saccharide	root:Host-associated:Mammals:Digestive system:Large intestine:Fecal	ERZ14499305_FASTA	mgnify	ERZ14499305.155-NODE-155-length-65018-cov-21.193202
2314698	ERZ14499305_FASTA_CLST_67	0	sanntis	14801	20156	NRP|Saccharide	root:Host-associated:Mammals:Digestive system:Large intestine:Fecal	ERZ14499305_FASTA	mgnify	ERZ14499305.174-NODE-174-length-62079-cov-14.538034
2314699	ERZ14499305_FASTA_CLST_68	0	sanntis	5743	13787	RiPP	root:Host-associated:Mammals:Digestive system:Large intestine:Fecal	ERZ14499305_FASTA	mgnify	ERZ14499305.500-NODE-500-length-33078-cov-93.928595
2314701	ERZ14499305_FASTA_CLST_70	10	sanntis	1	8410	Other	root:Host-associated:Mammals:Digestive system:Large intestine:Fecal	ERZ14499305_FASTA	mgnify	ERZ14499305.1972-NODE-1972-length-9242-cov-7.605638
2314704	ERZ14499305_FASTA_CLST_73	1	sanntis	9254	15948	RiPP	root:Host-associated:Mammals:Digestive system:Large intestine:Fecal	ERZ14499305_FASTA	mgnify	ERZ14499305.1188-NODE-1188-length-16516-cov-107.765810
2314709	ERZ14499305_FASTA_CLST_78	10	sanntis	487	15831	RiPP	root:Host-associated:Mammals:Digestive system:Large intestine:Fecal	ERZ14499305_FASTA	mgnify	ERZ14499305.569-NODE-569-length-30392-cov-95.857204
2314712	ERZ14499305_FASTA_CLST_81	0	sanntis	21632	63270	Saccharide	root:Host-associated:Mammals:Digestive system:Large intestine:Fecal	ERZ14499305_FASTA	mgnify	ERZ14499305.46-NODE-46-length-107767-cov-81.269236
2314713	ERZ14499305_FASTA_CLST_82	10	sanntis	2	13943	NRP	root:Host-associated:Mammals:Digestive system:Large intestine:Fecal	ERZ14499305_FASTA	mgnify	ERZ14499305.1196-NODE-1196-length-16430-cov-17.415695
2314714	ERZ14499305_FASTA_CLST_83	11	sanntis	85	4869	RiPP	root:Host-associated:Mammals:Digestive system:Large intestine:Fecal	ERZ14499305_FASTA	mgnify	ERZ14499305.3508-NODE-3508-length-4869-cov-113.138762
2314715	ERZ14499305_FASTA_CLST_84	0	sanntis	12987	20432	NRP	root:Host-associated:Mammals:Digestive system:Large intestine:Fecal	ERZ14499305_FASTA	mgnify	ERZ14499305.896-NODE-896-length-21784-cov-8.339684
2314717	ERZ14499305_FASTA_CLST_86	10	sanntis	2	14584	RiPP	root:Host-associated:Mammals:Digestive system:Large intestine:Fecal	ERZ14499305_FASTA	mgnify	ERZ14499305.1157-NODE-1157-length-16963-cov-7.940620
2314718	ERZ14499305_FASTA_CLST_87	0	sanntis	36876	81538	Saccharide	root:Host-associated:Mammals:Digestive system:Large intestine:Fecal	ERZ14499305_FASTA	mgnify	ERZ14499305.71-NODE-71-length-90585-cov-23.163990
2314721	ERZ14499305_FASTA_CLST_90	10	sanntis	261	23024	Saccharide	root:Host-associated:Mammals:Digestive system:Large intestine:Fecal	ERZ14499305_FASTA	mgnify	ERZ14499305.737-NODE-737-length-25160-cov-8.491735
2314722	ERZ14499305_FASTA_CLST_91	11	sanntis	3	18941	NRP|Saccharide	root:Host-associated:Mammals:Digestive system:Large intestine:Fecal	ERZ14499305_FASTA	mgnify	ERZ14499305.1015-NODE-1015-length-19387-cov-16.801573
2314723	ERZ14499305_FASTA_CLST_92	1	sanntis	54185	71342	Other	root:Host-associated:Mammals:Digestive system:Large intestine:Fecal	ERZ14499305_FASTA	mgnify	ERZ14499305.123-NODE-123-length-71473-cov-12.229872
2314725	ERZ14499305_FASTA_CLST_94	0	sanntis	19129	31103	RiPP	root:Host-associated:Mammals:Digestive system:Large intestine:Fecal	ERZ14499305_FASTA	mgnify	ERZ14499305.491-NODE-491-length-33436-cov-13.278332
2314727	ERZ14499305_FASTA_CLST_96	10	sanntis	1	3289	Polyketide	root:Host-associated:Mammals:Digestive system:Large intestine:Fecal	ERZ14499305_FASTA	mgnify	ERZ14499305.4525-NODE-4525-length-3748-cov-7.863255
2314731	ERZ14499305_FASTA_CLST_100	0	sanntis	99322	109757	Other	root:Host-associated:Mammals:Digestive system:Large intestine:Fecal	ERZ14499305_FASTA	mgnify	ERZ14499305.40-NODE-40-length-112773-cov-13.788570
2314732	ERZ14499305_FASTA_CLST_101	11	sanntis	54	4845	NRP	root:Host-associated:Mammals:Digestive system:Large intestine:Fecal	ERZ14499305_FASTA	mgnify	ERZ14499305.3481-NODE-3481-length-4915-cov-7.841358
2314733	ERZ14499305_FASTA_CLST_102	10	sanntis	1	23117	Other	root:Host-associated:Mammals:Digestive system:Large intestine:Fecal	ERZ14499305_FASTA	mgnify	ERZ14499305.691-NODE-691-length-26245-cov-12.328141
2314735	ERZ14499305_FASTA_CLST_104	10	sanntis	149	11262	NRP	root:Host-associated:Mammals:Digestive system:Large intestine:Fecal	ERZ14499305_FASTA	mgnify	ERZ14499305.635-NODE-635-length-28173-cov-7.742087
2314736	ERZ14499305_FASTA_CLST_105	0	sanntis	61544	75815	Saccharide	root:Host-associated:Mammals:Digestive system:Large intestine:Fecal	ERZ14499305_FASTA	mgnify	ERZ14499305.83-NODE-83-length-86706-cov-36.196316
2314737	ERZ14499305_FASTA_CLST_106	10	sanntis	117	27896	NRP	root:Host-associated:Mammals:Digestive system:Large intestine:Fecal	ERZ14499305_FASTA	mgnify	ERZ14499305.235-NODE-235-length-53719-cov-107.935003
2314740	ERZ14499305_FASTA_CLST_109	0	sanntis	101310	119109	Saccharide	root:Host-associated:Mammals:Digestive system:Large intestine:Fecal	ERZ14499305_FASTA	mgnify	ERZ14499305.4-NODE-4-length-228533-cov-10.827519
2314741	ERZ14499305_FASTA_CLST_110	10	sanntis	76	9782	RiPP	root:Host-associated:Mammals:Digestive system:Large intestine:Fecal	ERZ14499305_FASTA	mgnify	ERZ14499305.672-NODE-672-length-26943-cov-85.763352
2314743	ERZ14499305_FASTA_CLST_112	0	sanntis	29436	48589	Saccharide	root:Host-associated:Mammals:Digestive system:Large intestine:Fecal	ERZ14499305_FASTA	mgnify	ERZ14499305.249-NODE-249-length-51153-cov-10.094779
2314744	ERZ14499305_FASTA_CLST_113	11	sanntis	2	3749	Polyketide	root:Host-associated:Mammals:Digestive system:Large intestine:Fecal	ERZ14499305_FASTA	mgnify	ERZ14499305.4521-NODE-4521-length-3751-cov-4.783550
2314745	ERZ14499305_FASTA_CLST_114	11	sanntis	1	5667	RiPP	root:Host-associated:Mammals:Digestive system:Large intestine:Fecal	ERZ14499305_FASTA	mgnify	ERZ14499305.2836-NODE-2836-length-6045-cov-17.988982
2314746	ERZ14499305_FASTA_CLST_115	10	sanntis	97	24867	Saccharide	root:Host-associated:Mammals:Digestive system:Large intestine:Fecal	ERZ14499305_FASTA	mgnify	ERZ14499305.287-NODE-287-length-47274-cov-16.155891
2314747	ERZ14499305_FASTA_CLST_116	11	sanntis	385	11266	NRP	root:Host-associated:Mammals:Digestive system:Large intestine:Fecal	ERZ14499305_FASTA	mgnify	ERZ14499305.1634-NODE-1634-length-11602-cov-33.636183
2314748	ERZ14499305_FASTA_CLST_117	0	sanntis	6884	19679	Saccharide	root:Host-associated:Mammals:Digestive system:Large intestine:Fecal	ERZ14499305_FASTA	mgnify	ERZ14499305.216-NODE-216-length-55792-cov-12.508083
2314749	ERZ14499305_FASTA_CLST_118	0	sanntis	39413	45886	Other	root:Host-associated:Mammals:Digestive system:Large intestine:Fecal	ERZ14499305_FASTA	mgnify	ERZ14499305.241-NODE-241-length-52478-cov-7.934265
2314751	ERZ14499305_FASTA_CLST_120	0	sanntis	56517	57475	Saccharide	root:Host-associated:Mammals:Digestive system:Large intestine:Fecal	ERZ14499305_FASTA	mgnify	ERZ14499305.13-NODE-13-length-164198-cov-21.710039
2314754	ERZ14499305_FASTA_CLST_123	10	sanntis	1	9018	NRP	root:Host-associated:Mammals:Digestive system:Large intestine:Fecal	ERZ14499305_FASTA	mgnify	ERZ14499305.455-NODE-455-length-34855-cov-11.182874
2314755	ERZ14499305_FASTA_CLST_124	0	sanntis	16246	39351	Saccharide	root:Host-associated:Mammals:Digestive system:Large intestine:Fecal	ERZ14499305_FASTA	mgnify	ERZ14499305.243-NODE-243-length-51884-cov-15.119296
2314756	ERZ14499305_FASTA_CLST_125	0	sanntis	18940	46587	Saccharide	root:Host-associated:Mammals:Digestive system:Large intestine:Fecal	ERZ14499305_FASTA	mgnify	ERZ14499305.286-NODE-286-length-47286-cov-13.825602
2314757	ERZ14499305_FASTA_CLST_126	10	sanntis	3	8123	NRP	root:Host-associated:Mammals:Digestive system:Large intestine:Fecal	ERZ14499305_FASTA	mgnify	ERZ14499305.1967-NODE-1967-length-9261-cov-12.311210
2314759	ERZ14499305_FASTA_CLST_128	0	sanntis	65902	69849	Other	root:Host-associated:Mammals:Digestive system:Large intestine:Fecal	ERZ14499305_FASTA	mgnify	ERZ14499305.117-NODE-117-length-72811-cov-18.846789
2314760	ERZ14499305_FASTA_CLST_129	0	sanntis	4354	5767	RiPP	root:Host-associated:Mammals:Digestive system:Large intestine:Fecal	ERZ14499305_FASTA	mgnify	ERZ14499305.1553-NODE-1553-length-12246-cov-15.321959
2314762	ERZ14499305_FASTA_CLST_131	1	sanntis	10964	23810	RiPP	root:Host-associated:Mammals:Digestive system:Large intestine:Fecal	ERZ14499305_FASTA	mgnify	ERZ14499305.785-NODE-785-length-23811-cov-5.910254
2314764	ERZ14499305_FASTA_CLST_133	10	sanntis	2	18895	Saccharide	root:Host-associated:Mammals:Digestive system:Large intestine:Fecal	ERZ14499305_FASTA	mgnify	ERZ14499305.878-NODE-878-length-22100-cov-13.832978
2314765	ERZ14499305_FASTA_CLST_134	10	sanntis	3	6275	RiPP	root:Host-associated:Mammals:Digestive system:Large intestine:Fecal	ERZ14499305_FASTA	mgnify	ERZ14499305.154-NODE-154-length-65923-cov-11.409182
2314766	ERZ14499305_FASTA_CLST_135	0	sanntis	10600	38217	RiPP	root:Host-associated:Mammals:Digestive system:Large intestine:Fecal	ERZ14499305_FASTA	mgnify	ERZ14499305.154-NODE-154-length-65923-cov-11.409182
2314770	ERZ14499305_FASTA_CLST_139	0	sanntis	3075	31083	NRP	root:Host-associated:Mammals:Digestive system:Large intestine:Fecal	ERZ14499305_FASTA	mgnify	ERZ14499305.532-NODE-532-length-31558-cov-12.315208
2314775	ERZ14499305_FASTA_CLST_144	10	sanntis	9	8582	NRP	root:Host-associated:Mammals:Digestive system:Large intestine:Fecal	ERZ14499305_FASTA	mgnify	ERZ14499305.72-NODE-72-length-90518-cov-13.399379
2314778	ERZ14499305_FASTA_CLST_147	11	sanntis	1	9529	NRP	root:Host-associated:Mammals:Digestive system:Large intestine:Fecal	ERZ14499305_FASTA	mgnify	ERZ14499305.1929-NODE-1929-length-9529-cov-8.881465
2314781	ERZ14499305_FASTA_CLST_150	10	sanntis	2	11522	Saccharide	root:Host-associated:Mammals:Digestive system:Large intestine:Fecal	ERZ14499305_FASTA	mgnify	ERZ14499305.1406-NODE-1406-length-13803-cov-6.111871
2314783	ERZ14499305_FASTA_CLST_152	0	sanntis	4932	35321	Saccharide	root:Host-associated:Mammals:Digestive system:Large intestine:Fecal	ERZ14499305_FASTA	mgnify	ERZ14499305.346-NODE-346-length-41919-cov-8.373137
2314784	ERZ14499305_FASTA_CLST_153	0	sanntis	94582	101490	NRP	root:Host-associated:Mammals:Digestive system:Large intestine:Fecal	ERZ14499305_FASTA	mgnify	ERZ14499305.41-NODE-41-length-111497-cov-116.515003
2314785	ERZ14499305_FASTA_CLST_154	0	sanntis	6712	14397	Polyketide	root:Host-associated:Mammals:Digestive system:Large intestine:Fecal	ERZ14499305_FASTA	mgnify	ERZ14499305.693-NODE-693-length-26189-cov-26.528430
2314786	ERZ14499305_FASTA_CLST_155	0	sanntis	19870	34017	RiPP	root:Host-associated:Mammals:Digestive system:Large intestine:Fecal	ERZ14499305_FASTA	mgnify	ERZ14499305.330-NODE-330-length-43633-cov-91.704094
2314788	ERZ14499305_FASTA_CLST_157	11	sanntis	31	16537	Other	root:Host-associated:Mammals:Digestive system:Large intestine:Fecal	ERZ14499305_FASTA	mgnify	ERZ14499305.1187-NODE-1187-length-16538-cov-11.208093
2314790	ERZ14499305_FASTA_CLST_159	11	sanntis	1	21563	Other	root:Host-associated:Mammals:Digestive system:Large intestine:Fecal	ERZ14499305_FASTA	mgnify	ERZ14499305.905-NODE-905-length-21606-cov-10.143334
2314791	ERZ14499305_FASTA_CLST_160	0	sanntis	33094	48673	RiPP	root:Host-associated:Mammals:Digestive system:Large intestine:Fecal	ERZ14499305_FASTA	mgnify	ERZ14499305.193-NODE-193-length-58977-cov-101.736906
2314792	ERZ14499305_FASTA_CLST_161	11	sanntis	1	5480	Saccharide	root:Host-associated:Mammals:Digestive system:Large intestine:Fecal	ERZ14499305_FASTA	mgnify	ERZ14499305.3135-NODE-3135-length-5481-cov-4.091043
2314793	ERZ14499305_FASTA_CLST_162	11	sanntis	25	3938	NRP	root:Host-associated:Mammals:Digestive system:Large intestine:Fecal	ERZ14499305_FASTA	mgnify	ERZ14499305.4309-NODE-4309-length-3938-cov-74.981715
2314795	ERZ14499305_FASTA_CLST_164	11	sanntis	478	8062	RiPP	root:Host-associated:Mammals:Digestive system:Large intestine:Fecal	ERZ14499305_FASTA	mgnify	ERZ14499305.2249-NODE-2249-length-8062-cov-8.555014
2314796	ERZ14499305_FASTA_CLST_165	0	sanntis	12345	33694	Saccharide	root:Host-associated:Mammals:Digestive system:Large intestine:Fecal	ERZ14499305_FASTA	mgnify	ERZ14499305.450-NODE-450-length-35016-cov-51.180201
2314797	ERZ14499305_FASTA_CLST_166	1	sanntis	5195	7311	RiPP	root:Host-associated:Mammals:Digestive system:Large intestine:Fecal	ERZ14499305_FASTA	mgnify	ERZ14499305.2426-NODE-2426-length-7391-cov-7.933888
2314974	ERZ1767568_FASTA_CLST_0	11	sanntis	294	9935	Saccharide	root:Mixed	ERZ1767568_FASTA	mgnify	ERZ1767568.2901-NODE-2901-length-9936-cov-3.839085
2314975	ERZ1767568_FASTA_CLST_1	1	sanntis	4447	9411	NRP	root:Mixed	ERZ1767568_FASTA	mgnify	ERZ1767568.3041-NODE-3041-length-9624-cov-4.488870
2314978	ERZ1767568_FASTA_CLST_4	11	sanntis	3	3578	Alkaloid	root:Mixed	ERZ1767568_FASTA	mgnify	ERZ1767568.12074-NODE-12074-length-3580-cov-2.254752
2314979	ERZ1767568_FASTA_CLST_5	11	sanntis	2	3359	NRP|Saccharide	root:Mixed	ERZ1767568_FASTA	mgnify	ERZ1767568.13288-NODE-13288-length-3359-cov-1.642857
2314981	ERZ1767568_FASTA_CLST_7	0	sanntis	23967	38841	Other	root:Mixed	ERZ1767568_FASTA	mgnify	ERZ1767568.269-NODE-269-length-41377-cov-11.815111
2314983	ERZ1767568_FASTA_CLST_9	11	sanntis	2	22872	Other	root:Mixed	ERZ1767568_FASTA	mgnify	ERZ1767568.765-NODE-765-length-22872-cov-5.251260
2314985	ERZ1767568_FASTA_CLST_11	10	sanntis	3	17416	Saccharide	root:Mixed	ERZ1767568_FASTA	mgnify	ERZ1767568.683-NODE-683-length-24389-cov-3.861798
2314987	ERZ1767568_FASTA_CLST_13	11	sanntis	3	11110	RiPP	root:Mixed	ERZ1767568_FASTA	mgnify	ERZ1767568.2362-NODE-2362-length-11425-cov-5.418558
2314988	ERZ1767568_FASTA_CLST_14	11	sanntis	126	13303	Saccharide	root:Mixed	ERZ1767568_FASTA	mgnify	ERZ1767568.1746-NODE-1746-length-13831-cov-4.257041
2314990	ERZ1767568_FASTA_CLST_16	11	sanntis	2	10203	Saccharide	root:Mixed	ERZ1767568_FASTA	mgnify	ERZ1767568.2778-NODE-2778-length-10205-cov-4.101281
2314991	ERZ1767568_FASTA_CLST_17	10	sanntis	2	20950	Other	root:Mixed	ERZ1767568_FASTA	mgnify	ERZ1767568.869-NODE-869-length-21255-cov-3.181226
2314992	ERZ1767568_FASTA_CLST_18	11	sanntis	3	4270	NRP	root:Mixed	ERZ1767568_FASTA	mgnify	ERZ1767568.9386-NODE-9386-length-4272-cov-2.834005
2314994	ERZ1767568_FASTA_CLST_20	0	sanntis	6701	20368	Saccharide	root:Mixed	ERZ1767568_FASTA	mgnify	ERZ1767568.75-NODE-75-length-73450-cov-5.740841
2314996	ERZ1767568_FASTA_CLST_22	10	sanntis	23	10773	Saccharide	root:Mixed	ERZ1767568_FASTA	mgnify	ERZ1767568.1399-NODE-1399-length-15825-cov-25.668421
2314997	ERZ1767568_FASTA_CLST_23	11	sanntis	3	6277	Polyketide	root:Mixed	ERZ1767568_FASTA	mgnify	ERZ1767568.5470-NODE-5470-length-6279-cov-2.279563
2314998	ERZ1767568_FASTA_CLST_24	11	sanntis	1	9850	NRP	root:Mixed	ERZ1767568_FASTA	mgnify	ERZ1767568.2828-NODE-2828-length-10099-cov-7.317005
2314999	ERZ1767568_FASTA_CLST_25	11	sanntis	2	12904	RiPP	root:Mixed	ERZ1767568_FASTA	mgnify	ERZ1767568.1924-NODE-1924-length-12904-cov-2.744182
2315001	ERZ1767568_FASTA_CLST_27	10	sanntis	3	20835	Saccharide	root:Mixed	ERZ1767568_FASTA	mgnify	ERZ1767568.203-NODE-203-length-46404-cov-5.901530
2315003	ERZ1767568_FASTA_CLST_29	11	sanntis	1	18741	Saccharide	root:Mixed	ERZ1767568_FASTA	mgnify	ERZ1767568.1059-NODE-1059-length-18742-cov-4.818162
2315004	ERZ1767568_FASTA_CLST_30	10	sanntis	3	9705	Other	root:Mixed	ERZ1767568_FASTA	mgnify	ERZ1767568.2932-NODE-2932-length-9874-cov-3.416132
2315006	ERZ1767568_FASTA_CLST_32	11	sanntis	153	27114	Saccharide	root:Mixed	ERZ1767568_FASTA	mgnify	ERZ1767568.557-NODE-557-length-27116-cov-10.204205
2315008	ERZ1767568_FASTA_CLST_34	10	sanntis	1	19733	RiPP	root:Mixed	ERZ1767568_FASTA	mgnify	ERZ1767568.893-NODE-893-length-20966-cov-2.827220
2315011	ERZ1767568_FASTA_CLST_37	11	sanntis	80	11811	Polyketide	root:Mixed	ERZ1767568_FASTA	mgnify	ERZ1767568.2220-NODE-2220-length-11920-cov-3.624105
2315013	ERZ1767568_FASTA_CLST_39	11	sanntis	70	36566	Saccharide	root:Mixed	ERZ1767568_FASTA	mgnify	ERZ1767568.337-NODE-337-length-36870-cov-5.035801
2315015	ERZ1767568_FASTA_CLST_41	0	sanntis	11272	15287	NRP	root:Mixed	ERZ1767568_FASTA	mgnify	ERZ1767568.433-NODE-433-length-31812-cov-14.300406
2315017	ERZ1767568_FASTA_CLST_43	10	sanntis	520	5082	NRP	root:Mixed	ERZ1767568_FASTA	mgnify	ERZ1767568.4351-NODE-4351-length-7433-cov-2.743291
2315018	ERZ1767568_FASTA_CLST_44	11	sanntis	155	14595	Other	root:Mixed	ERZ1767568_FASTA	mgnify	ERZ1767568.1584-NODE-1584-length-14660-cov-4.106744
2315020	ERZ1767568_FASTA_CLST_46	10	sanntis	1	14163	RiPP	root:Mixed	ERZ1767568_FASTA	mgnify	ERZ1767568.1420-NODE-1420-length-15704-cov-7.006071
2315021	ERZ1767568_FASTA_CLST_47	0	sanntis	11477	23757	RiPP	root:Mixed	ERZ1767568_FASTA	mgnify	ERZ1767568.672-NODE-672-length-24714-cov-9.152277
2315023	ERZ1767568_FASTA_CLST_49	11	sanntis	1	11035	Saccharide	root:Mixed	ERZ1767568_FASTA	mgnify	ERZ1767568.2446-NODE-2446-length-11143-cov-4.874639
2315024	ERZ1767568_FASTA_CLST_50	11	sanntis	3	9787	Other	root:Mixed	ERZ1767568_FASTA	mgnify	ERZ1767568.2969-NODE-2969-length-9789-cov-4.787343
2315025	ERZ1767568_FASTA_CLST_51	0	sanntis	13204	24579	Polyketide	root:Mixed	ERZ1767568_FASTA	mgnify	ERZ1767568.593-NODE-593-length-26207-cov-11.325749
2315026	ERZ1767568_FASTA_CLST_52	0	sanntis	27599	54103	Other	root:Mixed	ERZ1767568_FASTA	mgnify	ERZ1767568.38-NODE-38-length-97268-cov-9.424511
2315028	ERZ1767568_FASTA_CLST_54	0	sanntis	7702	23593	Saccharide	root:Mixed	ERZ1767568_FASTA	mgnify	ERZ1767568.689-NODE-689-length-24239-cov-3.000992
2315030	ERZ1767568_FASTA_CLST_56	10	sanntis	2	18498	Saccharide	root:Mixed	ERZ1767568_FASTA	mgnify	ERZ1767568.1079-NODE-1079-length-18558-cov-4.161649
2315031	ERZ1767568_FASTA_CLST_57	0	sanntis	13393	15789	RiPP	root:Mixed	ERZ1767568_FASTA	mgnify	ERZ1767568.1242-NODE-1242-length-16992-cov-3.443408
2315033	ERZ1767568_FASTA_CLST_59	1	sanntis	5063	8105	Polyketide	root:Mixed	ERZ1767568_FASTA	mgnify	ERZ1767568.3764-NODE-3764-length-8247-cov-4.917114
2315034	ERZ1767568_FASTA_CLST_60	11	sanntis	3	3881	NRP	root:Mixed	ERZ1767568_FASTA	mgnify	ERZ1767568.10538-NODE-10538-length-3929-cov-2.435983
2315035	ERZ1767568_FASTA_CLST_61	10	sanntis	178	10373	Other	root:Mixed	ERZ1767568_FASTA	mgnify	ERZ1767568.99-NODE-99-length-64185-cov-11.045517
2315037	ERZ1767568_FASTA_CLST_63	11	sanntis	2	5225	Saccharide	root:Mixed	ERZ1767568_FASTA	mgnify	ERZ1767568.7055-NODE-7055-length-5227-cov-2.851508
2315038	ERZ1767568_FASTA_CLST_64	11	sanntis	205	9378	Polyketide	root:Mixed	ERZ1767568_FASTA	mgnify	ERZ1767568.3080-NODE-3080-length-9539-cov-4.962569
2315040	ERZ1767568_FASTA_CLST_66	11	sanntis	2	4705	Polyketide	root:Mixed	ERZ1767568_FASTA	mgnify	ERZ1767568.7985-NODE-7985-length-4774-cov-2.624497
2315042	ERZ1767568_FASTA_CLST_68	0	sanntis	5539	6877	Polyketide	root:Mixed	ERZ1767568_FASTA	mgnify	ERZ1767568.4538-NODE-4538-length-7211-cov-2.512437
2315043	ERZ1767568_FASTA_CLST_69	10	sanntis	2	3295	Polyketide	root:Mixed	ERZ1767568_FASTA	mgnify	ERZ1767568.11045-NODE-11045-length-3801-cov-2.463161
2315046	ERZ1767568_FASTA_CLST_72	10	sanntis	3	5639	RiPP	root:Mixed	ERZ1767568_FASTA	mgnify	ERZ1767568.3452-NODE-3452-length-8783-cov-5.389207
2315047	ERZ1767568_FASTA_CLST_73	11	sanntis	3	6965	RiPP	root:Mixed	ERZ1767568_FASTA	mgnify	ERZ1767568.4759-NODE-4759-length-6965-cov-2.986831
2315049	ERZ1767568_FASTA_CLST_75	10	sanntis	10	10997	Saccharide	root:Mixed	ERZ1767568_FASTA	mgnify	ERZ1767568.1660-NODE-1660-length-14282-cov-4.529838
2315051	ERZ1767568_FASTA_CLST_77	11	sanntis	2	9159	NRP	root:Mixed	ERZ1767568_FASTA	mgnify	ERZ1767568.3268-NODE-3268-length-9161-cov-2.767845
2315053	ERZ1767568_FASTA_CLST_79	11	sanntis	3	5188	NRP	root:Mixed	ERZ1767568_FASTA	mgnify	ERZ1767568.7129-NODE-7129-length-5188-cov-2.164231
2315056	ERZ1767568_FASTA_CLST_82	10	sanntis	94	3071	NRP	root:Mixed	ERZ1767568_FASTA	mgnify	ERZ1767568.13190-NODE-13190-length-3374-cov-2.179873
2315058	ERZ1767568_FASTA_CLST_84	0	sanntis	3688	12405	RiPP	root:Mixed	ERZ1767568_FASTA	mgnify	ERZ1767568.604-NODE-604-length-26004-cov-5.117615
2315061	ERZ1767568_FASTA_CLST_87	11	sanntis	9	3109	NRP	root:Mixed	ERZ1767568_FASTA	mgnify	ERZ1767568.15010-NODE-15010-length-3110-cov-1.989198
2315062	ERZ1767568_FASTA_CLST_88	10	sanntis	2	8062	Saccharide	root:Mixed	ERZ1767568_FASTA	mgnify	ERZ1767568.3586-NODE-3586-length-8525-cov-3.678749
2315064	ERZ1767568_FASTA_CLST_90	11	sanntis	164	21899	NRP|Polyketide	root:Mixed	ERZ1767568_FASTA	mgnify	ERZ1767568.824-NODE-824-length-21899-cov-4.577367
2315066	ERZ1767568_FASTA_CLST_92	10	sanntis	3	3109	RiPP	root:Mixed	ERZ1767568_FASTA	mgnify	ERZ1767568.3998-NODE-3998-length-7898-cov-3.208594
2315068	ERZ1767568_FASTA_CLST_94	10	sanntis	11	5444	NRP|Saccharide	root:Mixed	ERZ1767568_FASTA	mgnify	ERZ1767568.4170-NODE-4170-length-7655-cov-5.085263
2315070	ERZ1767568_FASTA_CLST_96	1	sanntis	16799	18041	Polyketide	root:Mixed	ERZ1767568_FASTA	mgnify	ERZ1767568.1127-NODE-1127-length-18042-cov-6.384611
2315072	ERZ1767568_FASTA_CLST_98	10	sanntis	1	25491	Saccharide	root:Mixed	ERZ1767568_FASTA	mgnify	ERZ1767568.475-NODE-475-length-30265-cov-4.310990
2315073	ERZ1767568_FASTA_CLST_99	11	sanntis	1	3667	NRP	root:Mixed	ERZ1767568_FASTA	mgnify	ERZ1767568.11632-NODE-11632-length-3668-cov-6.314143
2315076	ERZ1767568_FASTA_CLST_102	11	sanntis	2	3774	Polyketide	root:Mixed	ERZ1767568_FASTA	mgnify	ERZ1767568.10890-NODE-10890-length-3842-cov-3.363084
2315078	ERZ1767568_FASTA_CLST_104	10	sanntis	145	5687	Polyketide	root:Mixed	ERZ1767568_FASTA	mgnify	ERZ1767568.5213-NODE-5213-length-6484-cov-3.445015
2315079	ERZ1767568_FASTA_CLST_105	1	sanntis	15730	17831	NRP|Polyketide	root:Mixed	ERZ1767568_FASTA	mgnify	ERZ1767568.1151-NODE-1151-length-17833-cov-4.607211
2315080	ERZ1767568_FASTA_CLST_106	0	sanntis	8109	15046	Other	root:Mixed	ERZ1767568_FASTA	mgnify	ERZ1767568.1122-NODE-1122-length-18064-cov-8.094175
2315081	ERZ1767568_FASTA_CLST_107	10	sanntis	23	9634	RiPP	root:Mixed	ERZ1767568_FASTA	mgnify	ERZ1767568.2683-NODE-2683-length-10445-cov-3.493167
2315082	ERZ1767568_FASTA_CLST_108	10	sanntis	1	11093	Polyketide	root:Mixed	ERZ1767568_FASTA	mgnify	ERZ1767568.621-NODE-621-length-25673-cov-3.962722
2315084	ERZ1767568_FASTA_CLST_110	1	sanntis	14436	26272	Other	root:Mixed	ERZ1767568_FASTA	mgnify	ERZ1767568.592-NODE-592-length-26272-cov-4.101003
2315086	ERZ1767568_FASTA_CLST_112	10	sanntis	2	7215	NRP|Polyketide	root:Mixed	ERZ1767568_FASTA	mgnify	ERZ1767568.3654-NODE-3654-length-8415-cov-2.956340
2315087	ERZ1767568_FASTA_CLST_113	0	sanntis	34542	54429	Saccharide	root:Mixed	ERZ1767568_FASTA	mgnify	ERZ1767568.105-NODE-105-length-61355-cov-8.637227
2315089	ERZ1767568_FASTA_CLST_115	0	sanntis	6936	13409	Saccharide	root:Mixed	ERZ1767568_FASTA	mgnify	ERZ1767568.61-NODE-61-length-82652-cov-11.843178
2315090	ERZ1767568_FASTA_CLST_116	1	sanntis	4105	7503	Other	root:Mixed	ERZ1767568_FASTA	mgnify	ERZ1767568.4286-NODE-4286-length-7504-cov-6.992079
2315091	ERZ1767568_FASTA_CLST_117	11	sanntis	24	6189	Saccharide	root:Mixed	ERZ1767568_FASTA	mgnify	ERZ1767568.5578-NODE-5578-length-6190-cov-3.773757
2315092	ERZ1767568_FASTA_CLST_118	1	sanntis	5197	34893	Other	root:Mixed	ERZ1767568_FASTA	mgnify	ERZ1767568.374-NODE-374-length-34894-cov-4.288929
2315093	ERZ1767568_FASTA_CLST_119	0	sanntis	8423	16467	NRP|Saccharide	root:Mixed	ERZ1767568_FASTA	mgnify	ERZ1767568.1277-NODE-1277-length-16714-cov-12.869500
2315094	ERZ1767568_FASTA_CLST_120	11	sanntis	324	10117	Saccharide	root:Mixed	ERZ1767568_FASTA	mgnify	ERZ1767568.2819-NODE-2819-length-10119-cov-4.636924
2315095	ERZ1767568_FASTA_CLST_121	11	sanntis	170	4830	NRP|Saccharide	root:Mixed	ERZ1767568_FASTA	mgnify	ERZ1767568.7875-NODE-7875-length-4830-cov-3.064503
2315096	ERZ1767568_FASTA_CLST_122	1	sanntis	12406	19936	Saccharide	root:Mixed	ERZ1767568_FASTA	mgnify	ERZ1767568.947-NODE-947-length-20051-cov-4.145829
2315098	ERZ1767568_FASTA_CLST_124	11	sanntis	2	3604	NRP	root:Mixed	ERZ1767568_FASTA	mgnify	ERZ1767568.11944-NODE-11944-length-3606-cov-3.615038
2315099	ERZ1767568_FASTA_CLST_125	10	sanntis	2	6498	Polyketide	root:Mixed	ERZ1767568_FASTA	mgnify	ERZ1767568.1472-NODE-1472-length-15380-cov-3.343817
2315101	ERZ1767568_FASTA_CLST_127	11	sanntis	2	4384	RiPP	root:Mixed	ERZ1767568_FASTA	mgnify	ERZ1767568.9028-NODE-9028-length-4384-cov-3.655348
2315103	ERZ1767568_FASTA_CLST_129	11	sanntis	2	3533	Polyketide	root:Mixed	ERZ1767568_FASTA	mgnify	ERZ1767568.12297-NODE-12297-length-3535-cov-2.513218
2315105	ERZ1767568_FASTA_CLST_131	11	sanntis	1	3328	NRP	root:Mixed	ERZ1767568_FASTA	mgnify	ERZ1767568.13484-NODE-13484-length-3330-cov-6.960916
2315106	ERZ1767568_FASTA_CLST_132	11	sanntis	3	3310	NRP	root:Mixed	ERZ1767568_FASTA	mgnify	ERZ1767568.13598-NODE-13598-length-3312-cov-2.314093
2315111	ERZ1767568_FASTA_CLST_137	11	sanntis	484	19746	Saccharide	root:Mixed	ERZ1767568_FASTA	mgnify	ERZ1767568.979-NODE-979-length-19747-cov-5.682765
2315113	ERZ1767568_FASTA_CLST_139	11	sanntis	2	8895	NRP	root:Mixed	ERZ1767568_FASTA	mgnify	ERZ1767568.3392-NODE-3392-length-8896-cov-6.887569
2315115	ERZ1767568_FASTA_CLST_141	10	sanntis	2	3861	RiPP	root:Mixed	ERZ1767568_FASTA	mgnify	ERZ1767568.8297-NODE-8297-length-4646-cov-4.386844
2315116	ERZ1767568_FASTA_CLST_142	10	sanntis	3	1286	NRP	root:Mixed	ERZ1767568_FASTA	mgnify	ERZ1767568.15219-NODE-15219-length-3079-cov-2.915013
2315117	ERZ1767568_FASTA_CLST_143	1	sanntis	5045	19376	Other	root:Mixed	ERZ1767568_FASTA	mgnify	ERZ1767568.1002-NODE-1002-length-19378-cov-5.357812
2315118	ERZ1767568_FASTA_CLST_144	11	sanntis	2	4667	NRP	root:Mixed	ERZ1767568_FASTA	mgnify	ERZ1767568.8243-NODE-8243-length-4669-cov-2.640876
2315122	ERZ1767568_FASTA_CLST_148	11	sanntis	3	4487	Other	root:Mixed	ERZ1767568_FASTA	mgnify	ERZ1767568.8613-NODE-8613-length-4535-cov-3.369420
2315123	ERZ1767568_FASTA_CLST_149	11	sanntis	1	8798	Other	root:Mixed	ERZ1767568_FASTA	mgnify	ERZ1767568.3441-NODE-3441-length-8800-cov-5.162150
2315124	ERZ1767568_FASTA_CLST_150	11	sanntis	224	3865	Saccharide	root:Mixed	ERZ1767568_FASTA	mgnify	ERZ1767568.10775-NODE-10775-length-3865-cov-2.589239
2315125	ERZ1767568_FASTA_CLST_151	10	sanntis	157	2310	RiPP	root:Mixed	ERZ1767568_FASTA	mgnify	ERZ1767568.14112-NODE-14112-length-3233-cov-2.686595
2315127	ERZ1767568_FASTA_CLST_153	11	sanntis	3	8789	NRP	root:Mixed	ERZ1767568_FASTA	mgnify	ERZ1767568.3399-NODE-3399-length-8874-cov-2.987527
2315129	ERZ1767568_FASTA_CLST_155	10	sanntis	1	24442	Saccharide	root:Mixed	ERZ1767568_FASTA	mgnify	ERZ1767568.570-NODE-570-length-26829-cov-4.293531
2315131	ERZ1767568_FASTA_CLST_157	10	sanntis	1	5202	RiPP	root:Mixed	ERZ1767568_FASTA	mgnify	ERZ1767568.5595-NODE-5595-length-6180-cov-2.928490
2315133	ERZ1767568_FASTA_CLST_159	11	sanntis	3	5476	NRP	root:Mixed	ERZ1767568_FASTA	mgnify	ERZ1767568.6642-NODE-6642-length-5478-cov-3.096441
2315136	ERZ1767568_FASTA_CLST_162	11	sanntis	1	4021	Polyketide	root:Mixed	ERZ1767568_FASTA	mgnify	ERZ1767568.10174-NODE-10174-length-4023-cov-11.918851
2315139	ERZ1767568_FASTA_CLST_165	11	sanntis	1	4801	Saccharide	root:Mixed	ERZ1767568_FASTA	mgnify	ERZ1767568.7140-NODE-7140-length-5184-cov-2.691168
2315140	ERZ1767568_FASTA_CLST_166	11	sanntis	1	7645	NRP	root:Mixed	ERZ1767568_FASTA	mgnify	ERZ1767568.4178-NODE-4178-length-7647-cov-3.228925
2315142	ERZ1767568_FASTA_CLST_168	11	sanntis	2	7476	Polyketide	root:Mixed	ERZ1767568_FASTA	mgnify	ERZ1767568.4318-NODE-4318-length-7478-cov-3.164623
2315144	ERZ1767568_FASTA_CLST_170	11	sanntis	249	6008	NRP|Polyketide	root:Mixed	ERZ1767568_FASTA	mgnify	ERZ1767568.5818-NODE-5818-length-6010-cov-2.898741
2315147	ERZ1767568_FASTA_CLST_173	11	sanntis	2	6700	NRP	root:Mixed	ERZ1767568_FASTA	mgnify	ERZ1767568.5018-NODE-5018-length-6702-cov-2.632616
2315150	ERZ1767568_FASTA_CLST_176	0	sanntis	2685	10748	RiPP	root:Mixed	ERZ1767568_FASTA	mgnify	ERZ1767568.2226-NODE-2226-length-11890-cov-5.922011
2315154	ERZ1767568_FASTA_CLST_180	10	sanntis	2	2708	RiPP	root:Mixed	ERZ1767568_FASTA	mgnify	ERZ1767568.13460-NODE-13460-length-3333-cov-4.278829
2315155	ERZ1767568_FASTA_CLST_181	10	sanntis	159	6534	RiPP	root:Mixed	ERZ1767568_FASTA	mgnify	ERZ1767568.4442-NODE-4442-length-7325-cov-5.659147
2315156	ERZ1767568_FASTA_CLST_182	11	sanntis	3	10831	NRP	root:Mixed	ERZ1767568_FASTA	mgnify	ERZ1767568.2542-NODE-2542-length-10831-cov-2.987843
2315158	ERZ1767568_FASTA_CLST_184	11	sanntis	2	4329	NRP	root:Mixed	ERZ1767568_FASTA	mgnify	ERZ1767568.9194-NODE-9194-length-4330-cov-2.705497
2315159	ERZ1767568_FASTA_CLST_185	11	sanntis	3	3131	NRP	root:Mixed	ERZ1767568_FASTA	mgnify	ERZ1767568.14835-NODE-14835-length-3132-cov-17.138447
2315160	ERZ1767568_FASTA_CLST_186	11	sanntis	2	3884	RiPP	root:Mixed	ERZ1767568_FASTA	mgnify	ERZ1767568.10705-NODE-10705-length-3886-cov-2.631689
2315161	ERZ1767568_FASTA_CLST_187	11	sanntis	1	7283	Polyketide	root:Mixed	ERZ1767568_FASTA	mgnify	ERZ1767568.4482-NODE-4482-length-7284-cov-2.447503
2315162	ERZ1767568_FASTA_CLST_188	11	sanntis	3	14302	Other	root:Mixed	ERZ1767568_FASTA	mgnify	ERZ1767568.1653-NODE-1653-length-14302-cov-4.448445
2315163	ERZ1767568_FASTA_CLST_189	10	sanntis	3	4284	RiPP	root:Mixed	ERZ1767568_FASTA	mgnify	ERZ1767568.5657-NODE-5657-length-6132-cov-2.514563
2315164	ERZ1767568_FASTA_CLST_190	10	sanntis	177	19650	Saccharide	root:Mixed	ERZ1767568_FASTA	mgnify	ERZ1767568.868-NODE-868-length-21280-cov-4.860400
2315166	ERZ1767568_FASTA_CLST_192	0	sanntis	6071	17557	Other	root:Mixed	ERZ1767568_FASTA	mgnify	ERZ1767568.315-NODE-315-length-38267-cov-3.986052
2315167	ERZ1767568_FASTA_CLST_193	10	sanntis	3	11669	Saccharide	root:Mixed	ERZ1767568_FASTA	mgnify	ERZ1767568.180-NODE-180-length-48920-cov-5.058999
2315168	ERZ1767568_FASTA_CLST_194	10	sanntis	2	4309	RiPP	root:Mixed	ERZ1767568_FASTA	mgnify	ERZ1767568.7126-NODE-7126-length-5190-cov-5.148199
2315169	ERZ1767568_FASTA_CLST_195	0	sanntis	3055	26622	Saccharide	root:Mixed	ERZ1767568_FASTA	mgnify	ERZ1767568.288-NODE-288-length-40166-cov-4.264815
2315172	ERZ1767568_FASTA_CLST_198	10	sanntis	61	5532	NRP|Saccharide	root:Mixed	ERZ1767568_FASTA	mgnify	ERZ1767568.2232-NODE-2232-length-11878-cov-4.527869
2315174	ERZ1767568_FASTA_CLST_200	11	sanntis	104	4293	RiPP	root:Mixed	ERZ1767568_FASTA	mgnify	ERZ1767568.8857-NODE-8857-length-4447-cov-2.281876
2315175	ERZ1767568_FASTA_CLST_201	0	sanntis	41642	45286	RiPP	root:Mixed	ERZ1767568_FASTA	mgnify	ERZ1767568.102-NODE-102-length-63853-cov-11.204364
2315176	ERZ1767568_FASTA_CLST_202	10	sanntis	1	10713	Saccharide	root:Mixed	ERZ1767568_FASTA	mgnify	ERZ1767568.1971-NODE-1971-length-12720-cov-4.741729
2315177	ERZ1767568_FASTA_CLST_203	1	sanntis	8962	15894	Saccharide	root:Mixed	ERZ1767568_FASTA	mgnify	ERZ1767568.1389-NODE-1389-length-15896-cov-4.593839
2315178	ERZ1767568_FASTA_CLST_204	11	sanntis	2	12417	NRP	root:Mixed	ERZ1767568_FASTA	mgnify	ERZ1767568.2064-NODE-2064-length-12417-cov-3.039152
2315180	ERZ1767568_FASTA_CLST_206	10	sanntis	3	16702	Saccharide	root:Mixed	ERZ1767568_FASTA	mgnify	ERZ1767568.527-NODE-527-length-28205-cov-4.217798
2315181	ERZ1767568_FASTA_CLST_207	10	sanntis	2	28300	Saccharide	root:Mixed	ERZ1767568_FASTA	mgnify	ERZ1767568.520-NODE-520-length-28658-cov-4.861238
2315182	ERZ1767568_FASTA_CLST_208	0	sanntis	104110	105842	NRP|Saccharide	root:Mixed	ERZ1767568_FASTA	mgnify	ERZ1767568.26-NODE-26-length-110666-cov-5.290794
2315183	ERZ1767568_FASTA_CLST_209	11	sanntis	1	4005	NRP|Saccharide	root:Mixed	ERZ1767568_FASTA	mgnify	ERZ1767568.10253-NODE-10253-length-4005-cov-2.809620
2315184	ERZ1767568_FASTA_CLST_210	11	sanntis	502	5226	RiPP	root:Mixed	ERZ1767568_FASTA	mgnify	ERZ1767568.6951-NODE-6951-length-5286-cov-2.676735
2315185	ERZ1767568_FASTA_CLST_211	11	sanntis	1	27270	Other	root:Mixed	ERZ1767568_FASTA	mgnify	ERZ1767568.555-NODE-555-length-27272-cov-4.854760
2315186	ERZ1767568_FASTA_CLST_212	1	sanntis	4720	7729	RiPP	root:Mixed	ERZ1767568_FASTA	mgnify	ERZ1767568.4118-NODE-4118-length-7729-cov-3.126140
2315188	ERZ1767568_FASTA_CLST_214	11	sanntis	1	3915	NRP	root:Mixed	ERZ1767568_FASTA	mgnify	ERZ1767568.10599-NODE-10599-length-3917-cov-2.502848
2315189	ERZ1767568_FASTA_CLST_215	11	sanntis	3	3054	NRP	root:Mixed	ERZ1767568_FASTA	mgnify	ERZ1767568.15393-NODE-15393-length-3056-cov-6.523159
2315190	ERZ1767568_FASTA_CLST_216	11	sanntis	1250	4869	RiPP	root:Mixed	ERZ1767568_FASTA	mgnify	ERZ1767568.7786-NODE-7786-length-4870-cov-2.599377
2315191	ERZ1767568_FASTA_CLST_217	11	sanntis	32	5111	RiPP	root:Mixed	ERZ1767568_FASTA	mgnify	ERZ1767568.7285-NODE-7285-length-5113-cov-2.893634
2315193	ERZ1767568_FASTA_CLST_219	0	sanntis	4716	34626	Saccharide	root:Mixed	ERZ1767568_FASTA	mgnify	ERZ1767568.20-NODE-20-length-127554-cov-5.262300
2315194	ERZ1767568_FASTA_CLST_220	10	sanntis	118	21665	RiPP	root:Mixed	ERZ1767568_FASTA	mgnify	ERZ1767568.198-NODE-198-length-47298-cov-7.306416
2315195	ERZ1767568_FASTA_CLST_221	11	sanntis	2	8168	Saccharide	root:Mixed	ERZ1767568_FASTA	mgnify	ERZ1767568.3815-NODE-3815-length-8168-cov-8.116356
2315196	ERZ1767568_FASTA_CLST_222	11	sanntis	55	3826	RiPP	root:Mixed	ERZ1767568_FASTA	mgnify	ERZ1767568.10950-NODE-10950-length-3826-cov-3.505701
2315197	ERZ1767568_FASTA_CLST_223	10	sanntis	2	17608	NRP|Polyketide	root:Mixed	ERZ1767568_FASTA	mgnify	ERZ1767568.1121-NODE-1121-length-18075-cov-4.367148
2315199	ERZ1767568_FASTA_CLST_225	11	sanntis	344	30376	NRP	root:Mixed	ERZ1767568_FASTA	mgnify	ERZ1767568.466-NODE-466-length-30543-cov-4.796510
2315201	ERZ1767568_FASTA_CLST_227	11	sanntis	3	4310	Polyketide	root:Mixed	ERZ1767568_FASTA	mgnify	ERZ1767568.9260-NODE-9260-length-4310-cov-3.002585
2315203	ERZ1767568_FASTA_CLST_229	10	sanntis	2	10674	RiPP	root:Mixed	ERZ1767568_FASTA	mgnify	ERZ1767568.2346-NODE-2346-length-11479-cov-7.957633
2315205	ERZ1767568_FASTA_CLST_231	0	sanntis	11920	32621	Other	root:Mixed	ERZ1767568_FASTA	mgnify	ERZ1767568.199-NODE-199-length-47157-cov-6.247633
2315207	ERZ1767568_FASTA_CLST_233	11	sanntis	2	5336	NRP	root:Mixed	ERZ1767568_FASTA	mgnify	ERZ1767568.6869-NODE-6869-length-5336-cov-5.923121
2315210	ERZ1767568_FASTA_CLST_236	10	sanntis	1	12262	RiPP	root:Mixed	ERZ1767568_FASTA	mgnify	ERZ1767568.2067-NODE-2067-length-12409-cov-4.470941
2315212	ERZ1767568_FASTA_CLST_238	10	sanntis	3	2233	NRP	root:Mixed	ERZ1767568_FASTA	mgnify	ERZ1767568.4849-NODE-4849-length-6869-cov-2.935134
2315214	ERZ1767568_FASTA_CLST_240	10	sanntis	3	9056	NRP	root:Mixed	ERZ1767568_FASTA	mgnify	ERZ1767568.3115-NODE-3115-length-9456-cov-3.559728
2315217	ERZ1767568_FASTA_CLST_243	11	sanntis	114	3641	NRP	root:Mixed	ERZ1767568_FASTA	mgnify	ERZ1767568.11774-NODE-11774-length-3641-cov-1.431958
2315219	ERZ1767568_FASTA_CLST_245	10	sanntis	3	9099	Polyketide	root:Mixed	ERZ1767568_FASTA	mgnify	ERZ1767568.3012-NODE-3012-length-9697-cov-4.160029
2315220	ERZ1767568_FASTA_CLST_246	10	sanntis	2	5888	Polyketide	root:Mixed	ERZ1767568_FASTA	mgnify	ERZ1767568.5776-NODE-5776-length-6039-cov-2.689505
2315222	ERZ1767568_FASTA_CLST_248	11	sanntis	2	3928	Polyketide	root:Mixed	ERZ1767568_FASTA	mgnify	ERZ1767568.10540-NODE-10540-length-3929-cov-2.077181
2315223	ERZ1767568_FASTA_CLST_249	11	sanntis	1	5165	Saccharide	root:Mixed	ERZ1767568_FASTA	mgnify	ERZ1767568.7175-NODE-7175-length-5167-cov-2.838028
2315227	ERZ1767568_FASTA_CLST_253	11	sanntis	67	9192	NRP	root:Mixed	ERZ1767568_FASTA	mgnify	ERZ1767568.3113-NODE-3113-length-9459-cov-3.285729
2315229	ERZ1767568_FASTA_CLST_255	10	sanntis	3	2662	Saccharide	root:Mixed	ERZ1767568_FASTA	mgnify	ERZ1767568.1599-NODE-1599-length-14551-cov-12.485513
2315230	ERZ1767568_FASTA_CLST_256	11	sanntis	135	7277	RiPP	root:Mixed	ERZ1767568_FASTA	mgnify	ERZ1767568.4485-NODE-4485-length-7279-cov-3.126246
2315232	ERZ1767568_FASTA_CLST_258	10	sanntis	1	4059	NRP	root:Mixed	ERZ1767568_FASTA	mgnify	ERZ1767568.6716-NODE-6716-length-5436-cov-2.639101
2315233	ERZ1767568_FASTA_CLST_259	11	sanntis	1	4008	NRP	root:Mixed	ERZ1767568_FASTA	mgnify	ERZ1767568.10239-NODE-10239-length-4010-cov-2.977244
2315235	ERZ1767568_FASTA_CLST_261	1	sanntis	3242	9495	Polyketide	root:Mixed	ERZ1767568_FASTA	mgnify	ERZ1767568.3100-NODE-3100-length-9495-cov-2.755403
2315236	ERZ1767568_FASTA_CLST_262	10	sanntis	468	3607	RiPP	root:Mixed	ERZ1767568_FASTA	mgnify	ERZ1767568.5955-NODE-5955-length-5898-cov-3.413144
2315238	ERZ1767568_FASTA_CLST_264	0	sanntis	7647	27032	Other	root:Mixed	ERZ1767568_FASTA	mgnify	ERZ1767568.79-NODE-79-length-72419-cov-4.819316
2315239	ERZ1767568_FASTA_CLST_265	0	sanntis	21471	35248	Saccharide	root:Mixed	ERZ1767568_FASTA	mgnify	ERZ1767568.271-NODE-271-length-41157-cov-14.234295
2315240	ERZ1767568_FASTA_CLST_266	10	sanntis	3	2638	RiPP	root:Mixed	ERZ1767568_FASTA	mgnify	ERZ1767568.8416-NODE-8416-length-4602-cov-2.700022
2315242	ERZ1767568_FASTA_CLST_268	10	sanntis	3	9874	RiPP	root:Mixed	ERZ1767568_FASTA	mgnify	ERZ1767568.509-NODE-509-length-29016-cov-4.206346
2315244	ERZ1767568_FASTA_CLST_270	0	sanntis	55809	83692	Saccharide	root:Mixed	ERZ1767568_FASTA	mgnify	ERZ1767568.52-NODE-52-length-85984-cov-5.665224
2315247	ERZ1767568_FASTA_CLST_273	11	sanntis	3	14402	Saccharide	root:Mixed	ERZ1767568_FASTA	mgnify	ERZ1767568.1629-NODE-1629-length-14402-cov-5.706698
2315248	ERZ1767568_FASTA_CLST_274	11	sanntis	3	17791	Other	root:Mixed	ERZ1767568_FASTA	mgnify	ERZ1767568.1160-NODE-1160-length-17793-cov-3.578983
2315249	ERZ1767568_FASTA_CLST_275	10	sanntis	3	30930	Saccharide	root:Mixed	ERZ1767568_FASTA	mgnify	ERZ1767568.212-NODE-212-length-45766-cov-4.849642
2315250	ERZ1767568_FASTA_CLST_276	11	sanntis	1	5655	Polyketide	root:Mixed	ERZ1767568_FASTA	mgnify	ERZ1767568.6225-NODE-6225-length-5716-cov-3.547430
2315251	ERZ1767568_FASTA_CLST_277	11	sanntis	75	6275	Saccharide	root:Mixed	ERZ1767568_FASTA	mgnify	ERZ1767568.5473-NODE-5473-length-6275-cov-3.105949
2315252	ERZ1767568_FASTA_CLST_278	10	sanntis	2	5257	NRP	root:Mixed	ERZ1767568_FASTA	mgnify	ERZ1767568.5996-NODE-5996-length-5872-cov-2.712567
2315253	ERZ1767568_FASTA_CLST_279	10	sanntis	125	22375	Saccharide	root:Mixed	ERZ1767568_FASTA	mgnify	ERZ1767568.353-NODE-353-length-36148-cov-10.947497
2315254	ERZ1767568_FASTA_CLST_280	11	sanntis	189	3606	NRP	root:Mixed	ERZ1767568_FASTA	mgnify	ERZ1767568.11933-NODE-11933-length-3608-cov-9.721362
2315255	ERZ1767568_FASTA_CLST_281	0	sanntis	29976	52779	Other	root:Mixed	ERZ1767568_FASTA	mgnify	ERZ1767568.57-NODE-57-length-83719-cov-5.373410
2315257	ERZ1767568_FASTA_CLST_283	0	sanntis	29139	45952	Other	root:Mixed	ERZ1767568_FASTA	mgnify	ERZ1767568.156-NODE-156-length-51604-cov-5.274263
2315259	ERZ1767568_FASTA_CLST_285	11	sanntis	236	5453	RiPP	root:Mixed	ERZ1767568_FASTA	mgnify	ERZ1767568.6211-NODE-6211-length-5724-cov-2.638913
2315263	ERZ1767568_FASTA_CLST_289	1	sanntis	3368	26324	Saccharide	root:Mixed	ERZ1767568_FASTA	mgnify	ERZ1767568.586-NODE-586-length-26378-cov-4.494283
2315264	ERZ1767568_FASTA_CLST_290	10	sanntis	1	12057	Other	root:Mixed	ERZ1767568_FASTA	mgnify	ERZ1767568.1489-NODE-1489-length-15297-cov-3.514237
2315266	ERZ1767568_FASTA_CLST_292	10	sanntis	3	11976	Saccharide	root:Mixed	ERZ1767568_FASTA	mgnify	ERZ1767568.1897-NODE-1897-length-13027-cov-3.455288
2315268	ERZ1767568_FASTA_CLST_294	0	sanntis	3558	5911	Saccharide	root:Mixed	ERZ1767568_FASTA	mgnify	ERZ1767568.4825-NODE-4825-length-6892-cov-2.026912
2315272	ERZ1767568_FASTA_CLST_298	11	sanntis	2	18201	Saccharide	root:Mixed	ERZ1767568_FASTA	mgnify	ERZ1767568.1115-NODE-1115-length-18202-cov-4.079242
2315273	ERZ781402_FASTA_CLST_0	11	sanntis	1	7698	Terpene	root:Engineered:Wastewater	ERZ781402_FASTA	mgnify	ERZ781402.6615-NODE-6615-length-7698-cov-5.970561
2315274	ERZ781402_FASTA_CLST_1	11	sanntis	53	13492	RiPP	root:Engineered:Wastewater	ERZ781402_FASTA	mgnify	ERZ781402.3770-NODE-3770-length-13656-cov-18.329535
2315275	ERZ781402_FASTA_CLST_2	11	sanntis	3	8314	Polyketide|Saccharide	root:Engineered:Wastewater	ERZ781402_FASTA	mgnify	ERZ781402.6090-NODE-6090-length-8316-cov-11.081467
2315276	ERZ781402_FASTA_CLST_3	11	sanntis	313	3007	Polyketide	root:Engineered:Wastewater	ERZ781402_FASTA	mgnify	ERZ781402.19139-NODE-19139-length-3009-cov-3.705484
2315278	ERZ781402_FASTA_CLST_5	0	sanntis	476684	493067	Saccharide	root:Engineered:Wastewater	ERZ781402_FASTA	mgnify	ERZ781402.31-NODE-31-length-547231-cov-33.889580
2315279	ERZ781402_FASTA_CLST_6	0	sanntis	517134	545480	Polyketide	root:Engineered:Wastewater	ERZ781402_FASTA	mgnify	ERZ781402.31-NODE-31-length-547231-cov-33.889580
2315281	ERZ781402_FASTA_CLST_8	0	sanntis	25316	48510	NRP	root:Engineered:Wastewater	ERZ781402_FASTA	mgnify	ERZ781402.966-NODE-966-length-51025-cov-21.495762
2315284	ERZ781402_FASTA_CLST_11	0	sanntis	448663	462391	RiPP	root:Engineered:Wastewater	ERZ781402_FASTA	mgnify	ERZ781402.22-NODE-22-length-613037-cov-48.342274
2315286	ERZ781402_FASTA_CLST_13	10	sanntis	3	6159	Terpene	root:Engineered:Wastewater	ERZ781402_FASTA	mgnify	ERZ781402.1194-NODE-1194-length-43474-cov-41.773970
2315287	ERZ781402_FASTA_CLST_14	1	sanntis	33974	43474	NRP	root:Engineered:Wastewater	ERZ781402_FASTA	mgnify	ERZ781402.1194-NODE-1194-length-43474-cov-41.773970
2315290	ERZ781402_FASTA_CLST_17	0	sanntis	5651	21127	RiPP	root:Engineered:Wastewater	ERZ781402_FASTA	mgnify	ERZ781402.1156-NODE-1156-length-44511-cov-21.666074
2315291	ERZ781402_FASTA_CLST_18	0	sanntis	99547	107077	RiPP	root:Engineered:Wastewater	ERZ781402_FASTA	mgnify	ERZ781402.336-NODE-336-length-116826-cov-23.363643
2315292	ERZ781402_FASTA_CLST_19	11	sanntis	1	5125	NRP	root:Engineered:Wastewater	ERZ781402_FASTA	mgnify	ERZ781402.10208-NODE-10208-length-5125-cov-19.271400
2315295	ERZ781402_FASTA_CLST_22	10	sanntis	3	5646	Polyketide	root:Engineered:Wastewater	ERZ781402_FASTA	mgnify	ERZ781402.2160-NODE-2160-length-25110-cov-17.804989
2315296	ERZ781402_FASTA_CLST_23	10	sanntis	3	9794	Polyketide	root:Engineered:Wastewater	ERZ781402_FASTA	mgnify	ERZ781402.2492-NODE-2492-length-21572-cov-7.117860
2315297	ERZ781402_FASTA_CLST_24	10	sanntis	350	18324	RiPP	root:Engineered:Wastewater	ERZ781402_FASTA	mgnify	ERZ781402.1212-NODE-1212-length-42980-cov-37.265999
2315298	ERZ781402_FASTA_CLST_25	1	sanntis	27027	42978	Polyketide	root:Engineered:Wastewater	ERZ781402_FASTA	mgnify	ERZ781402.1212-NODE-1212-length-42980-cov-37.265999
2315299	ERZ781402_FASTA_CLST_26	11	sanntis	2	21918	NRP	root:Engineered:Wastewater	ERZ781402_FASTA	mgnify	ERZ781402.2457-NODE-2457-length-21918-cov-41.914239
2315301	ERZ781402_FASTA_CLST_28	1	sanntis	10499	31005	Saccharide	root:Engineered:Wastewater	ERZ781402_FASTA	mgnify	ERZ781402.1732-NODE-1732-length-31007-cov-7.803114
2315302	ERZ781402_FASTA_CLST_29	0	sanntis	338244	341111	RiPP	root:Engineered:Wastewater	ERZ781402_FASTA	mgnify	ERZ781402.25-NODE-25-length-603870-cov-42.652606
2315303	ERZ781402_FASTA_CLST_30	0	sanntis	355421	387948	Saccharide	root:Engineered:Wastewater	ERZ781402_FASTA	mgnify	ERZ781402.25-NODE-25-length-603870-cov-42.652606
2315306	ERZ781402_FASTA_CLST_33	0	sanntis	149808	171116	Saccharide	root:Engineered:Wastewater	ERZ781402_FASTA	mgnify	ERZ781402.75-NODE-75-length-320443-cov-41.135317
2315307	ERZ781402_FASTA_CLST_34	0	sanntis	187640	194106	RiPP	root:Engineered:Wastewater	ERZ781402_FASTA	mgnify	ERZ781402.75-NODE-75-length-320443-cov-41.135317
2315308	ERZ781402_FASTA_CLST_35	10	sanntis	2	4457	Terpene	root:Engineered:Wastewater	ERZ781402_FASTA	mgnify	ERZ781402.5429-NODE-5429-length-9383-cov-4.613315
2315309	ERZ781402_FASTA_CLST_36	1	sanntis	53386	60093	Terpene	root:Engineered:Wastewater	ERZ781402_FASTA	mgnify	ERZ781402.780-NODE-780-length-60284-cov-8.011224
2315311	ERZ781402_FASTA_CLST_38	0	sanntis	78887	99454	Polyketide	root:Engineered:Wastewater	ERZ781402_FASTA	mgnify	ERZ781402.244-NODE-244-length-145072-cov-36.762793
2315312	ERZ781402_FASTA_CLST_39	0	sanntis	75524	86546	NRP	root:Engineered:Wastewater	ERZ781402_FASTA	mgnify	ERZ781402.211-NODE-211-length-158475-cov-8.814152
2315315	ERZ781402_FASTA_CLST_42	10	sanntis	3	6586	Saccharide	root:Engineered:Wastewater	ERZ781402_FASTA	mgnify	ERZ781402.7040-NODE-7040-length-7253-cov-4.991664
2315316	ERZ781402_FASTA_CLST_43	10	sanntis	2	3425	Saccharide	root:Engineered:Wastewater	ERZ781402_FASTA	mgnify	ERZ781402.14038-NODE-14038-length-3891-cov-4.169708
2315317	ERZ781402_FASTA_CLST_44	0	sanntis	243560	259206	RiPP	root:Engineered:Wastewater	ERZ781402_FASTA	mgnify	ERZ781402.79-NODE-79-length-313983-cov-48.908332
2315319	ERZ781402_FASTA_CLST_46	1	sanntis	284772	298244	RiPP	root:Engineered:Wastewater	ERZ781402_FASTA	mgnify	ERZ781402.86-NODE-86-length-298668-cov-12.730280
2315321	ERZ781402_FASTA_CLST_48	10	sanntis	2	2280	Terpene	root:Engineered:Wastewater	ERZ781402_FASTA	mgnify	ERZ781402.15435-NODE-15435-length-3583-cov-3.430839
2315322	ERZ781402_FASTA_CLST_49	11	sanntis	55	23305	NRP	root:Engineered:Wastewater	ERZ781402_FASTA	mgnify	ERZ781402.2288-NODE-2288-length-23755-cov-7.401688
2315325	ERZ781402_FASTA_CLST_52	1	sanntis	5419	19458	Other	root:Engineered:Wastewater	ERZ781402_FASTA	mgnify	ERZ781402.2749-NODE-2749-length-19459-cov-8.187126
2315327	ERZ781402_FASTA_CLST_54	10	sanntis	565	4007	RiPP	root:Engineered:Wastewater	ERZ781402_FASTA	mgnify	ERZ781402.9757-NODE-9757-length-5349-cov-20.020400
2315328	ERZ781402_FASTA_CLST_55	0	sanntis	110357	119958	Terpene	root:Engineered:Wastewater	ERZ781402_FASTA	mgnify	ERZ781402.319-NODE-319-length-122038-cov-22.601354
2315329	ERZ781402_FASTA_CLST_56	10	sanntis	2	9996	Saccharide	root:Engineered:Wastewater	ERZ781402_FASTA	mgnify	ERZ781402.4954-NODE-4954-length-10372-cov-5.483183
2315330	ERZ781402_FASTA_CLST_57	11	sanntis	46	15911	NRP	root:Engineered:Wastewater	ERZ781402_FASTA	mgnify	ERZ781402.3253-NODE-3253-length-16187-cov-18.198735
2315332	ERZ781402_FASTA_CLST_59	0	sanntis	29694	47085	Terpene	root:Engineered:Wastewater	ERZ781402_FASTA	mgnify	ERZ781402.734-NODE-734-length-63211-cov-22.283298
2315333	ERZ781402_FASTA_CLST_60	0	sanntis	23616	61903	Terpene	root:Engineered:Wastewater	ERZ781402_FASTA	mgnify	ERZ781402.113-NODE-113-length-240948-cov-46.655316
2315336	ERZ781402_FASTA_CLST_63	1	sanntis	2714	16917	Terpene	root:Engineered:Wastewater	ERZ781402_FASTA	mgnify	ERZ781402.3121-NODE-3121-length-16918-cov-19.046374
2315337	ERZ781402_FASTA_CLST_64	0	sanntis	188018	196001	Polyketide	root:Engineered:Wastewater	ERZ781402_FASTA	mgnify	ERZ781402.26-NODE-26-length-600695-cov-239.516794
2315338	ERZ781402_FASTA_CLST_65	11	sanntis	1	4158	Saccharide	root:Engineered:Wastewater	ERZ781402_FASTA	mgnify	ERZ781402.12964-NODE-12964-length-4160-cov-4.634348
2315340	ERZ781402_FASTA_CLST_67	0	sanntis	6955	23309	Terpene	root:Engineered:Wastewater	ERZ781402_FASTA	mgnify	ERZ781402.986-NODE-986-length-50296-cov-22.008081
2315341	ERZ781402_FASTA_CLST_68	10	sanntis	1	5916	Terpene	root:Engineered:Wastewater	ERZ781402_FASTA	mgnify	ERZ781402.1826-NODE-1826-length-29572-cov-6.433343
2315342	ERZ781402_FASTA_CLST_69	10	sanntis	143	1299	Terpene	root:Engineered:Wastewater	ERZ781402_FASTA	mgnify	ERZ781402.12896-NODE-12896-length-4176-cov-13.749575
2315343	ERZ781402_FASTA_CLST_70	0	sanntis	201713	206792	Polyketide	root:Engineered:Wastewater	ERZ781402_FASTA	mgnify	ERZ781402.123-NODE-123-length-224594-cov-37.626230
2315344	ERZ781402_FASTA_CLST_71	0	sanntis	108192	137190	Saccharide	root:Engineered:Wastewater	ERZ781402_FASTA	mgnify	ERZ781402.11-NODE-11-length-865777-cov-536.759990
2315345	ERZ781402_FASTA_CLST_72	0	sanntis	273383	306836	Saccharide	root:Engineered:Wastewater	ERZ781402_FASTA	mgnify	ERZ781402.11-NODE-11-length-865777-cov-536.759990
2315346	ERZ781402_FASTA_CLST_73	0	sanntis	403644	442381	Saccharide	root:Engineered:Wastewater	ERZ781402_FASTA	mgnify	ERZ781402.11-NODE-11-length-865777-cov-536.759990
2315347	ERZ781402_FASTA_CLST_74	0	sanntis	469106	483961	Terpene	root:Engineered:Wastewater	ERZ781402_FASTA	mgnify	ERZ781402.11-NODE-11-length-865777-cov-536.759990
2315349	ERZ781402_FASTA_CLST_76	0	sanntis	68039	80464	Polyketide	root:Engineered:Wastewater	ERZ781402_FASTA	mgnify	ERZ781402.139-NODE-139-length-206376-cov-30.671221
2315350	ERZ781402_FASTA_CLST_77	10	sanntis	448	8519	Terpene	root:Engineered:Wastewater	ERZ781402_FASTA	mgnify	ERZ781402.3215-NODE-3215-length-16361-cov-24.899791
2315351	ERZ781402_FASTA_CLST_78	0	sanntis	90771	92223	Other	root:Engineered:Wastewater	ERZ781402_FASTA	mgnify	ERZ781402.146-NODE-146-length-203006-cov-24.918980
2315352	ERZ781402_FASTA_CLST_79	0	sanntis	109963	115532	RiPP	root:Engineered:Wastewater	ERZ781402_FASTA	mgnify	ERZ781402.146-NODE-146-length-203006-cov-24.918980
2315354	ERZ781402_FASTA_CLST_81	0	sanntis	26324	31705	Terpene	root:Engineered:Wastewater	ERZ781402_FASTA	mgnify	ERZ781402.1481-NODE-1481-length-36199-cov-37.036050
2315357	ERZ781402_FASTA_CLST_84	11	sanntis	99	3644	NRP	root:Engineered:Wastewater	ERZ781402_FASTA	mgnify	ERZ781402.15124-NODE-15124-length-3645-cov-4.571309
2315359	ERZ781402_FASTA_CLST_86	0	sanntis	135397	164995	Saccharide	root:Engineered:Wastewater	ERZ781402_FASTA	mgnify	ERZ781402.189-NODE-189-length-166368-cov-9.367001
2315360	ERZ781402_FASTA_CLST_87	0	sanntis	6253	11189	Other	root:Engineered:Wastewater	ERZ781402_FASTA	mgnify	ERZ781402.2901-NODE-2901-length-18345-cov-39.329743
2315361	ERZ781402_FASTA_CLST_88	0	sanntis	34089	35947	Terpene	root:Engineered:Wastewater	ERZ781402_FASTA	mgnify	ERZ781402.152-NODE-152-length-192200-cov-71.235609
2315362	ERZ781402_FASTA_CLST_89	10	sanntis	3	4465	Polyketide	root:Engineered:Wastewater	ERZ781402_FASTA	mgnify	ERZ781402.3261-NODE-3261-length-16125-cov-6.814250
2315363	ERZ781402_FASTA_CLST_90	10	sanntis	158	20855	NRP	root:Engineered:Wastewater	ERZ781402_FASTA	mgnify	ERZ781402.120-NODE-120-length-228486-cov-13.010327
2315364	ERZ781402_FASTA_CLST_91	0	sanntis	182149	197820	Other	root:Engineered:Wastewater	ERZ781402_FASTA	mgnify	ERZ781402.120-NODE-120-length-228486-cov-13.010327
2315366	ERZ781402_FASTA_CLST_93	11	sanntis	120	3120	Polyketide	root:Engineered:Wastewater	ERZ781402_FASTA	mgnify	ERZ781402.18308-NODE-18308-length-3120-cov-3.744209
2315368	ERZ781402_FASTA_CLST_95	10	sanntis	1	30486	Terpene	root:Engineered:Wastewater	ERZ781402_FASTA	mgnify	ERZ781402.1420-NODE-1420-length-37554-cov-19.416598
2315369	ERZ781402_FASTA_CLST_96	0	sanntis	8853	42837	RiPP	root:Engineered:Wastewater	ERZ781402_FASTA	mgnify	ERZ781402.621-NODE-621-length-72075-cov-20.597417
2315370	ERZ781402_FASTA_CLST_97	11	sanntis	266	52062	Terpene	root:Engineered:Wastewater	ERZ781402_FASTA	mgnify	ERZ781402.948-NODE-948-length-52062-cov-22.280962
2315371	ERZ781402_FASTA_CLST_98	10	sanntis	2	4939	Terpene	root:Engineered:Wastewater	ERZ781402_FASTA	mgnify	ERZ781402.8365-NODE-8365-length-6176-cov-25.310897
2315372	ERZ781402_FASTA_CLST_99	10	sanntis	1	24661	NRP	root:Engineered:Wastewater	ERZ781402_FASTA	mgnify	ERZ781402.1966-NODE-1966-length-27428-cov-45.598692
2315374	ERZ781402_FASTA_CLST_101	0	sanntis	110333	143134	Saccharide	root:Engineered:Wastewater	ERZ781402_FASTA	mgnify	ERZ781402.114-NODE-114-length-238562-cov-844.010440
2315375	ERZ781402_FASTA_CLST_102	11	sanntis	1360	12243	Polyketide	root:Engineered:Wastewater	ERZ781402_FASTA	mgnify	ERZ781402.4063-NODE-4063-length-12652-cov-11.819163
2315376	ERZ781402_FASTA_CLST_103	0	sanntis	4875	15323	Terpene	root:Engineered:Wastewater	ERZ781402_FASTA	mgnify	ERZ781402.2958-NODE-2958-length-18031-cov-20.418002
2315378	ERZ781402_FASTA_CLST_105	11	sanntis	85	8967	RiPP	root:Engineered:Wastewater	ERZ781402_FASTA	mgnify	ERZ781402.5672-NODE-5672-length-8967-cov-17.840328
2315379	ERZ781402_FASTA_CLST_106	10	sanntis	330	1253	Terpene	root:Engineered:Wastewater	ERZ781402_FASTA	mgnify	ERZ781402.3867-NODE-3867-length-13314-cov-6.263745
2315380	ERZ781402_FASTA_CLST_107	0	sanntis	27082	75890	NRP	root:Engineered:Wastewater	ERZ781402_FASTA	mgnify	ERZ781402.540-NODE-540-length-80233-cov-22.328918
2315382	ERZ781402_FASTA_CLST_109	0	sanntis	9419	19458	Saccharide	root:Engineered:Wastewater	ERZ781402_FASTA	mgnify	ERZ781402.634-NODE-634-length-71061-cov-7.646424
2315383	ERZ781402_FASTA_CLST_110	11	sanntis	181	4237	Polyketide	root:Engineered:Wastewater	ERZ781402_FASTA	mgnify	ERZ781402.12663-NODE-12663-length-4237-cov-5.663558
2315384	ERZ781402_FASTA_CLST_111	0	sanntis	54176	63857	RiPP	root:Engineered:Wastewater	ERZ781402_FASTA	mgnify	ERZ781402.430-NODE-430-length-96467-cov-24.759656
2315386	ERZ781402_FASTA_CLST_113	1	sanntis	6021	10949	Polyketide	root:Engineered:Wastewater	ERZ781402_FASTA	mgnify	ERZ781402.4693-NODE-4693-length-10974-cov-6.244253
2315387	ERZ781402_FASTA_CLST_114	0	sanntis	8129	10901	Polyketide	root:Engineered:Wastewater	ERZ781402_FASTA	mgnify	ERZ781402.294-NODE-294-length-127885-cov-10.594986
2315388	ERZ781402_FASTA_CLST_115	0	sanntis	45526	61603	Polyketide	root:Engineered:Wastewater	ERZ781402_FASTA	mgnify	ERZ781402.89-NODE-89-length-291326-cov-258.887328
2315389	ERZ781402_FASTA_CLST_116	0	sanntis	95760	100572	Saccharide	root:Engineered:Wastewater	ERZ781402_FASTA	mgnify	ERZ781402.89-NODE-89-length-291326-cov-258.887328
2315390	ERZ781402_FASTA_CLST_117	0	sanntis	109555	145951	Polyketide	root:Engineered:Wastewater	ERZ781402_FASTA	mgnify	ERZ781402.89-NODE-89-length-291326-cov-258.887328
2315392	ERZ781402_FASTA_CLST_119	0	sanntis	8139	25183	Saccharide	root:Engineered:Wastewater	ERZ781402_FASTA	mgnify	ERZ781402.729-NODE-729-length-63625-cov-15.376671
2315393	ERZ781402_FASTA_CLST_120	0	sanntis	17697	23145	Polyketide	root:Engineered:Wastewater	ERZ781402_FASTA	mgnify	ERZ781402.409-NODE-409-length-100548-cov-8.814564
2315394	ERZ781402_FASTA_CLST_121	1	sanntis	14692	18116	NRP	root:Engineered:Wastewater	ERZ781402_FASTA	mgnify	ERZ781402.2941-NODE-2941-length-18116-cov-5.705332
2315397	ERZ781402_FASTA_CLST_124	0	sanntis	2474	12928	Polyketide	root:Engineered:Wastewater	ERZ781402_FASTA	mgnify	ERZ781402.3138-NODE-3138-length-16789-cov-6.356161
2315398	ERZ781402_FASTA_CLST_125	0	sanntis	18129	25570	RiPP	root:Engineered:Wastewater	ERZ781402_FASTA	mgnify	ERZ781402.1729-NODE-1729-length-31029-cov-21.382547
2315400	ERZ781402_FASTA_CLST_127	0	sanntis	27833	34976	Polyketide	root:Engineered:Wastewater	ERZ781402_FASTA	mgnify	ERZ781402.745-NODE-745-length-62441-cov-41.410413
2315402	ERZ781402_FASTA_CLST_129	11	sanntis	597	4981	NRP	root:Engineered:Wastewater	ERZ781402_FASTA	mgnify	ERZ781402.10129-NODE-10129-length-5155-cov-11.681765
2315403	ERZ781402_FASTA_CLST_130	1	sanntis	17379	65798	NRP|Polyketide	root:Engineered:Wastewater	ERZ781402_FASTA	mgnify	ERZ781402.697-NODE-697-length-65959-cov-36.174162
2315405	ERZ781402_FASTA_CLST_132	0	sanntis	12095	56056	Saccharide	root:Engineered:Wastewater	ERZ781402_FASTA	mgnify	ERZ781402.676-NODE-676-length-67667-cov-5.369920
2315406	ERZ781402_FASTA_CLST_133	0	sanntis	4766	32194	Other	root:Engineered:Wastewater	ERZ781402_FASTA	mgnify	ERZ781402.869-NODE-869-length-56477-cov-20.700454
2315407	ERZ781402_FASTA_CLST_134	0	sanntis	33205	70258	NRP|Polyketide	root:Engineered:Wastewater	ERZ781402_FASTA	mgnify	ERZ781402.12-NODE-12-length-828300-cov-111.427475
2315408	ERZ781402_FASTA_CLST_135	0	sanntis	193072	201966	Saccharide	root:Engineered:Wastewater	ERZ781402_FASTA	mgnify	ERZ781402.12-NODE-12-length-828300-cov-111.427475
2315409	ERZ781402_FASTA_CLST_136	0	sanntis	740725	752980	Polyketide	root:Engineered:Wastewater	ERZ781402_FASTA	mgnify	ERZ781402.12-NODE-12-length-828300-cov-111.427475
2315412	ERZ781402_FASTA_CLST_139	10	sanntis	145	9401	RiPP	root:Engineered:Wastewater	ERZ781402_FASTA	mgnify	ERZ781402.4644-NODE-4644-length-11081-cov-23.908489
2315413	ERZ781402_FASTA_CLST_140	10	sanntis	1	17352	NRP	root:Engineered:Wastewater	ERZ781402_FASTA	mgnify	ERZ781402.2951-NODE-2951-length-18067-cov-7.122640
2315414	ERZ781402_FASTA_CLST_141	0	sanntis	24470	46992	Saccharide	root:Engineered:Wastewater	ERZ781402_FASTA	mgnify	ERZ781402.566-NODE-566-length-77163-cov-9.082456
2315415	ERZ781402_FASTA_CLST_142	11	sanntis	180	15268	NRP	root:Engineered:Wastewater	ERZ781402_FASTA	mgnify	ERZ781402.3416-NODE-3416-length-15270-cov-20.245416
2315416	ERZ781402_FASTA_CLST_143	0	sanntis	16003	46039	NRP	root:Engineered:Wastewater	ERZ781402_FASTA	mgnify	ERZ781402.935-NODE-935-length-52747-cov-8.086749
2315418	ERZ781402_FASTA_CLST_145	10	sanntis	199	12988	Terpene	root:Engineered:Wastewater	ERZ781402_FASTA	mgnify	ERZ781402.3452-NODE-3452-length-15128-cov-23.002853
2315419	ERZ781402_FASTA_CLST_146	11	sanntis	2	4841	Polyketide	root:Engineered:Wastewater	ERZ781402_FASTA	mgnify	ERZ781402.10897-NODE-10897-length-4841-cov-5.768282
2315420	ERZ781402_FASTA_CLST_147	11	sanntis	1	13279	Terpene	root:Engineered:Wastewater	ERZ781402_FASTA	mgnify	ERZ781402.3798-NODE-3798-length-13543-cov-6.555234
2315422	ERZ781402_FASTA_CLST_149	0	sanntis	40419	46553	Other	root:Engineered:Wastewater	ERZ781402_FASTA	mgnify	ERZ781402.435-NODE-435-length-95861-cov-7.649521
2315423	ERZ781402_FASTA_CLST_150	11	sanntis	21	23442	Polyketide	root:Engineered:Wastewater	ERZ781402_FASTA	mgnify	ERZ781402.2300-NODE-2300-length-23581-cov-34.515685
2315424	ERZ781402_FASTA_CLST_151	11	sanntis	1	11588	RiPP	root:Engineered:Wastewater	ERZ781402_FASTA	mgnify	ERZ781402.4321-NODE-4321-length-11904-cov-5.357414
2315426	ERZ781402_FASTA_CLST_153	0	sanntis	16758	21537	NRP	root:Engineered:Wastewater	ERZ781402_FASTA	mgnify	ERZ781402.1304-NODE-1304-length-40569-cov-23.413191
2315427	ERZ781402_FASTA_CLST_154	0	sanntis	11455	39697	Terpene	root:Engineered:Wastewater	ERZ781402_FASTA	mgnify	ERZ781402.578-NODE-578-length-75550-cov-22.434982
2315428	ERZ781402_FASTA_CLST_155	10	sanntis	2	35313	Polyketide	root:Engineered:Wastewater	ERZ781402_FASTA	mgnify	ERZ781402.321-NODE-321-length-121472-cov-8.822290
2315429	ERZ781402_FASTA_CLST_156	0	sanntis	46275	71070	Saccharide	root:Engineered:Wastewater	ERZ781402_FASTA	mgnify	ERZ781402.321-NODE-321-length-121472-cov-8.822290
2315430	ERZ781402_FASTA_CLST_157	0	sanntis	5987	11582	NRP|Polyketide	root:Engineered:Wastewater	ERZ781402_FASTA	mgnify	ERZ781402.1910-NODE-1910-length-28156-cov-21.373652
2315431	ERZ781402_FASTA_CLST_158	10	sanntis	1	12695	Saccharide	root:Engineered:Wastewater	ERZ781402_FASTA	mgnify	ERZ781402.3608-NODE-3608-length-14352-cov-37.305169
2315432	ERZ781402_FASTA_CLST_159	10	sanntis	103	910	Terpene	root:Engineered:Wastewater	ERZ781402_FASTA	mgnify	ERZ781402.18743-NODE-18743-length-3062-cov-20.137346
2315433	ERZ781402_FASTA_CLST_160	0	sanntis	279832	313249	Other	root:Engineered:Wastewater	ERZ781402_FASTA	mgnify	ERZ781402.24-NODE-24-length-606627-cov-83.809782
2315434	ERZ781402_FASTA_CLST_161	0	sanntis	39083	47455	Other	root:Engineered:Wastewater	ERZ781402_FASTA	mgnify	ERZ781402.474-NODE-474-length-89362-cov-30.021062
2315436	ERZ781402_FASTA_CLST_163	0	sanntis	13970	26480	NRP	root:Engineered:Wastewater	ERZ781402_FASTA	mgnify	ERZ781402.1615-NODE-1615-length-33395-cov-5.446581
2315438	ERZ781402_FASTA_CLST_165	0	sanntis	6018	24781	NRP	root:Engineered:Wastewater	ERZ781402_FASTA	mgnify	ERZ781402.2150-NODE-2150-length-25220-cov-23.600278
2315439	ERZ781402_FASTA_CLST_166	10	sanntis	2	2931	RiPP	root:Engineered:Wastewater	ERZ781402_FASTA	mgnify	ERZ781402.10876-NODE-10876-length-4847-cov-6.074499
2315440	ERZ781402_FASTA_CLST_167	0	sanntis	195251	212178	Alkaloid	root:Engineered:Wastewater	ERZ781402_FASTA	mgnify	ERZ781402.93-NODE-93-length-287942-cov-248.857569
2315441	ERZ781402_FASTA_CLST_168	10	sanntis	2	22419	NRP	root:Engineered:Wastewater	ERZ781402_FASTA	mgnify	ERZ781402.150-NODE-150-length-195053-cov-12.554985
2315442	ERZ781402_FASTA_CLST_169	0	sanntis	29065	54068	Polyketide	root:Engineered:Wastewater	ERZ781402_FASTA	mgnify	ERZ781402.150-NODE-150-length-195053-cov-12.554985
2315443	ERZ781402_FASTA_CLST_170	0	sanntis	122755	134673	NRP	root:Engineered:Wastewater	ERZ781402_FASTA	mgnify	ERZ781402.150-NODE-150-length-195053-cov-12.554985
2315446	ERZ781402_FASTA_CLST_173	0	sanntis	57650	81463	Saccharide	root:Engineered:Wastewater	ERZ781402_FASTA	mgnify	ERZ781402.222-NODE-222-length-153191-cov-13.173728
2315447	ERZ781402_FASTA_CLST_174	0	sanntis	93457	119425	Saccharide	root:Engineered:Wastewater	ERZ781402_FASTA	mgnify	ERZ781402.6-NODE-6-length-1020277-cov-238.789059
2315448	ERZ781402_FASTA_CLST_175	0	sanntis	27749	35317	Polyketide	root:Engineered:Wastewater	ERZ781402_FASTA	mgnify	ERZ781402.1073-NODE-1073-length-47487-cov-785.438164
2315450	ERZ781402_FASTA_CLST_177	11	sanntis	3	3763	RiPP	root:Engineered:Wastewater	ERZ781402_FASTA	mgnify	ERZ781402.14151-NODE-14151-length-3864-cov-19.438960
2315451	ERZ781402_FASTA_CLST_178	11	sanntis	185	2965	Terpene	root:Engineered:Wastewater	ERZ781402_FASTA	mgnify	ERZ781402.15663-NODE-15663-length-3537-cov-7.740379
2315454	ERZ781402_FASTA_CLST_181	10	sanntis	2	24002	Polyketide|Saccharide	root:Engineered:Wastewater	ERZ781402_FASTA	mgnify	ERZ781402.2065-NODE-2065-length-26224-cov-35.126065
2315456	ERZ781402_FASTA_CLST_183	0	sanntis	853621	863668	Terpene	root:Engineered:Wastewater	ERZ781402_FASTA	mgnify	ERZ781402.10-NODE-10-length-915697-cov-34.630364
2315458	ERZ781402_FASTA_CLST_185	10	sanntis	3	4852	Other	root:Engineered:Wastewater	ERZ781402_FASTA	mgnify	ERZ781402.7101-NODE-7101-length-7195-cov-3.297339
2315460	ERZ781402_FASTA_CLST_187	11	sanntis	1	3327	NRP	root:Engineered:Wastewater	ERZ781402_FASTA	mgnify	ERZ781402.16909-NODE-16909-length-3327-cov-15.102995
2315463	ERZ781402_FASTA_CLST_190	10	sanntis	2	3887	NRP	root:Engineered:Wastewater	ERZ781402_FASTA	mgnify	ERZ781402.12567-NODE-12567-length-4264-cov-6.105963
2315465	ERZ781402_FASTA_CLST_192	0	sanntis	16045	26764	Polyketide	root:Engineered:Wastewater	ERZ781402_FASTA	mgnify	ERZ781402.1751-NODE-1751-length-30784-cov-12.487455
2315467	ERZ781402_FASTA_CLST_194	1	sanntis	35761	77697	Polyketide	root:Engineered:Wastewater	ERZ781402_FASTA	mgnify	ERZ781402.558-NODE-558-length-77975-cov-21.485562
2315469	ERZ781402_FASTA_CLST_196	0	sanntis	60710	75429	Alkaloid	root:Engineered:Wastewater	ERZ781402_FASTA	mgnify	ERZ781402.499-NODE-499-length-85458-cov-44.192722
2315471	ERZ781402_FASTA_CLST_198	0	sanntis	3887	11944	RiPP	root:Engineered:Wastewater	ERZ781402_FASTA	mgnify	ERZ781402.232-NODE-232-length-150213-cov-23.706289
2315472	ERZ781402_FASTA_CLST_199	0	sanntis	31362	105316	NRP	root:Engineered:Wastewater	ERZ781402_FASTA	mgnify	ERZ781402.232-NODE-232-length-150213-cov-23.706289
2315473	ERZ781402_FASTA_CLST_200	0	sanntis	117012	145318	Saccharide	root:Engineered:Wastewater	ERZ781402_FASTA	mgnify	ERZ781402.232-NODE-232-length-150213-cov-23.706289
2315474	ERZ781402_FASTA_CLST_201	10	sanntis	407	21175	Terpene	root:Engineered:Wastewater	ERZ781402_FASTA	mgnify	ERZ781402.2268-NODE-2268-length-23904-cov-19.292968
2315475	ERZ781402_FASTA_CLST_202	0	sanntis	17722	29572	Polyketide	root:Engineered:Wastewater	ERZ781402_FASTA	mgnify	ERZ781402.107-NODE-107-length-252450-cov-229.178696
2315476	ERZ781402_FASTA_CLST_203	0	sanntis	80117	95803	Polyketide	root:Engineered:Wastewater	ERZ781402_FASTA	mgnify	ERZ781402.107-NODE-107-length-252450-cov-229.178696
2315479	ERZ781402_FASTA_CLST_206	11	sanntis	1	4326	RiPP	root:Engineered:Wastewater	ERZ781402_FASTA	mgnify	ERZ781402.12390-NODE-12390-length-4328-cov-4.295343
2315480	ERZ781402_FASTA_CLST_207	0	sanntis	2198	8144	Terpene	root:Engineered:Wastewater	ERZ781402_FASTA	mgnify	ERZ781402.4994-NODE-4994-length-10278-cov-6.952265
2315481	ERZ781402_FASTA_CLST_208	11	sanntis	2	6411	Polyketide	root:Engineered:Wastewater	ERZ781402_FASTA	mgnify	ERZ781402.8034-NODE-8034-length-6413-cov-6.781221
2315482	ERZ781402_FASTA_CLST_209	11	sanntis	370	3990	Terpene	root:Engineered:Wastewater	ERZ781402_FASTA	mgnify	ERZ781402.13662-NODE-13662-length-3991-cov-8.816057
2315483	ERZ781402_FASTA_CLST_210	10	sanntis	422	9540	NRP	root:Engineered:Wastewater	ERZ781402_FASTA	mgnify	ERZ781402.3997-NODE-3997-length-12874-cov-10.642250
2315486	ERZ781402_FASTA_CLST_213	1	sanntis	5499	10014	RiPP	root:Engineered:Wastewater	ERZ781402_FASTA	mgnify	ERZ781402.5118-NODE-5118-length-10016-cov-5.084329
2315488	ERZ781402_FASTA_CLST_215	0	sanntis	216776	228980	Polyketide	root:Engineered:Wastewater	ERZ781402_FASTA	mgnify	ERZ781402.55-NODE-55-length-404456-cov-44.887102
2315489	ERZ781402_FASTA_CLST_216	0	sanntis	314931	379121	NRP|Polyketide	root:Engineered:Wastewater	ERZ781402_FASTA	mgnify	ERZ781402.55-NODE-55-length-404456-cov-44.887102
2315491	ERZ781402_FASTA_CLST_218	10	sanntis	2	15573	NRP|Polyketide	root:Engineered:Wastewater	ERZ781402_FASTA	mgnify	ERZ781402.3002-NODE-3002-length-17747-cov-18.998813
2315494	ERZ781402_FASTA_CLST_221	0	sanntis	38484	45112	Other	root:Engineered:Wastewater	ERZ781402_FASTA	mgnify	ERZ781402.972-NODE-972-length-50640-cov-21.638470
2315496	ERZ781402_FASTA_CLST_223	0	sanntis	499126	502435	Other	root:Engineered:Wastewater	ERZ781402_FASTA	mgnify	ERZ781402.32-NODE-32-length-547043-cov-516.011878
2315497	ERZ781402_FASTA_CLST_224	0	sanntis	2851	25456	Saccharide	root:Engineered:Wastewater	ERZ781402_FASTA	mgnify	ERZ781402.718-NODE-718-length-64758-cov-23.582090
2315498	ERZ781402_FASTA_CLST_225	11	sanntis	79	21229	NRP	root:Engineered:Wastewater	ERZ781402_FASTA	mgnify	ERZ781402.2539-NODE-2539-length-21229-cov-17.094125
2315500	ERZ781402_FASTA_CLST_227	11	sanntis	1	5846	NRP	root:Engineered:Wastewater	ERZ781402_FASTA	mgnify	ERZ781402.8864-NODE-8864-length-5848-cov-22.525289
2315502	ERZ781402_FASTA_CLST_229	0	sanntis	22249	32486	Saccharide	root:Engineered:Wastewater	ERZ781402_FASTA	mgnify	ERZ781402.1245-NODE-1245-length-41935-cov-42.164780
2315503	ERZ781402_FASTA_CLST_230	0	sanntis	3587	23637	Polyketide	root:Engineered:Wastewater	ERZ781402_FASTA	mgnify	ERZ781402.2281-NODE-2281-length-23817-cov-6.097635
2315505	ERZ781402_FASTA_CLST_232	11	sanntis	1	6834	Terpene	root:Engineered:Wastewater	ERZ781402_FASTA	mgnify	ERZ781402.7481-NODE-7481-length-6834-cov-4.329990
2315508	ERZ781402_FASTA_CLST_235	10	sanntis	1	3891	Other	root:Engineered:Wastewater	ERZ781402_FASTA	mgnify	ERZ781402.6365-NODE-6365-length-7992-cov-5.885473
2315509	ERZ781402_FASTA_CLST_236	10	sanntis	3	4062	Alkaloid	root:Engineered:Wastewater	ERZ781402_FASTA	mgnify	ERZ781402.8805-NODE-8805-length-5888-cov-4.626093
2315510	ERZ781402_FASTA_CLST_237	0	sanntis	5562	8055	Terpene	root:Engineered:Wastewater	ERZ781402_FASTA	mgnify	ERZ781402.4825-NODE-4825-length-10665-cov-20.575589
2315511	ERZ781402_FASTA_CLST_238	11	sanntis	2	3707	Polyketide	root:Engineered:Wastewater	ERZ781402_FASTA	mgnify	ERZ781402.14279-NODE-14279-length-3835-cov-7.867196
2315513	ERZ781402_FASTA_CLST_240	11	sanntis	420	5840	Terpene	root:Engineered:Wastewater	ERZ781402_FASTA	mgnify	ERZ781402.8192-NODE-8192-length-6287-cov-9.372914
2315514	ERZ781402_FASTA_CLST_241	10	sanntis	160	2557	NRP	root:Engineered:Wastewater	ERZ781402_FASTA	mgnify	ERZ781402.15986-NODE-15986-length-3480-cov-4.476788
2315515	ERZ781402_FASTA_CLST_242	10	sanntis	1	5101	Terpene	root:Engineered:Wastewater	ERZ781402_FASTA	mgnify	ERZ781402.9790-NODE-9790-length-5332-cov-21.586128
2315516	ERZ781402_FASTA_CLST_243	0	sanntis	12722	22443	NRP|Polyketide	root:Engineered:Wastewater	ERZ781402_FASTA	mgnify	ERZ781402.349-NODE-349-length-113774-cov-36.411602
2315517	ERZ781402_FASTA_CLST_244	0	sanntis	12750	43580	NRP	root:Engineered:Wastewater	ERZ781402_FASTA	mgnify	ERZ781402.119-NODE-119-length-228967-cov-30.882169
2315519	ERZ781402_FASTA_CLST_246	10	sanntis	147	17991	Polyketide	root:Engineered:Wastewater	ERZ781402_FASTA	mgnify	ERZ781402.927-NODE-927-length-52944-cov-13.303088
2315520	ERZ781402_FASTA_CLST_247	0	sanntis	52153	59422	Saccharide	root:Engineered:Wastewater	ERZ781402_FASTA	mgnify	ERZ781402.101-NODE-101-length-271617-cov-939.632095
2315522	ERZ781402_FASTA_CLST_249	11	sanntis	3	3878	Terpene	root:Engineered:Wastewater	ERZ781402_FASTA	mgnify	ERZ781402.14091-NODE-14091-length-3878-cov-3.327230
2315524	ERZ781402_FASTA_CLST_251	0	sanntis	203487	211841	Terpene	root:Engineered:Wastewater	ERZ781402_FASTA	mgnify	ERZ781402.16-NODE-16-length-769766-cov-13.208633
2315526	ERZ781402_FASTA_CLST_253	0	sanntis	87919	93185	Polyketide	root:Engineered:Wastewater	ERZ781402_FASTA	mgnify	ERZ781402.209-NODE-209-length-158765-cov-21.419942
2315527	ERZ781402_FASTA_CLST_254	0	sanntis	414629	425328	Other	root:Engineered:Wastewater	ERZ781402_FASTA	mgnify	ERZ781402.27-NODE-27-length-587017-cov-44.634564
2315529	ERZ781402_FASTA_CLST_256	0	sanntis	14532	22887	Other	root:Engineered:Wastewater	ERZ781402_FASTA	mgnify	ERZ781402.1136-NODE-1136-length-45202-cov-7.495227
2315530	ERZ781402_FASTA_CLST_257	0	sanntis	30434	43421	Saccharide	root:Engineered:Wastewater	ERZ781402_FASTA	mgnify	ERZ781402.1136-NODE-1136-length-45202-cov-7.495227
2315531	ERZ781402_FASTA_CLST_258	0	sanntis	18037	39565	NRP	root:Engineered:Wastewater	ERZ781402_FASTA	mgnify	ERZ781402.1299-NODE-1299-length-40671-cov-20.745765
2315532	ERZ781402_FASTA_CLST_259	10	sanntis	3	19535	Saccharide	root:Engineered:Wastewater	ERZ781402_FASTA	mgnify	ERZ781402.2660-NODE-2660-length-20139-cov-5.525244
2315533	ERZ781402_FASTA_CLST_260	11	sanntis	2	4709	Saccharide	root:Engineered:Wastewater	ERZ781402_FASTA	mgnify	ERZ781402.11249-NODE-11249-length-4710-cov-3.828142
2315534	ERZ781402_FASTA_CLST_261	10	sanntis	2	11968	Other	root:Engineered:Wastewater	ERZ781402_FASTA	mgnify	ERZ781402.3525-NODE-3525-length-14786-cov-20.012083
2315535	ERZ781402_FASTA_CLST_262	11	sanntis	709	9195	NRP	root:Engineered:Wastewater	ERZ781402_FASTA	mgnify	ERZ781402.5528-NODE-5528-length-9196-cov-8.609780
2315538	ERZ781402_FASTA_CLST_265	0	sanntis	34628	87992	Saccharide	root:Engineered:Wastewater	ERZ781402_FASTA	mgnify	ERZ781402.208-NODE-208-length-158997-cov-17.094380
2315539	ERZ781402_FASTA_CLST_266	0	sanntis	6898	30980	NRP	root:Engineered:Wastewater	ERZ781402_FASTA	mgnify	ERZ781402.1608-NODE-1608-length-33600-cov-20.558444
2315542	ERZ781402_FASTA_CLST_269	11	sanntis	35	8143	Polyketide	root:Engineered:Wastewater	ERZ781402_FASTA	mgnify	ERZ781402.6225-NODE-6225-length-8143-cov-5.453511
2315544	ERZ781402_FASTA_CLST_271	1	sanntis	4480	6122	Terpene	root:Engineered:Wastewater	ERZ781402_FASTA	mgnify	ERZ781402.8431-NODE-8431-length-6122-cov-7.726718
2315545	ERZ781402_FASTA_CLST_272	0	sanntis	10460	17401	Terpene	root:Engineered:Wastewater	ERZ781402_FASTA	mgnify	ERZ781402.2573-NODE-2573-length-20962-cov-6.746544
2315548	ERZ781402_FASTA_CLST_275	11	sanntis	3	3830	Terpene	root:Engineered:Wastewater	ERZ781402_FASTA	mgnify	ERZ781402.14292-NODE-14292-length-3832-cov-4.522902
2315552	ERZ781402_FASTA_CLST_279	1	sanntis	10093	13049	Terpene	root:Engineered:Wastewater	ERZ781402_FASTA	mgnify	ERZ781402.3945-NODE-3945-length-13051-cov-28.745075
2315553	ERZ781402_FASTA_CLST_280	10	sanntis	1	4435	Polyketide	root:Engineered:Wastewater	ERZ781402_FASTA	mgnify	ERZ781402.7994-NODE-7994-length-6443-cov-5.385097
2315554	ERZ781402_FASTA_CLST_281	10	sanntis	2	5968	NRP|Polyketide	root:Engineered:Wastewater	ERZ781402_FASTA	mgnify	ERZ781402.5809-NODE-5809-length-8731-cov-6.672891
2315555	ERZ781402_FASTA_CLST_282	10	sanntis	188	5502	RiPP	root:Engineered:Wastewater	ERZ781402_FASTA	mgnify	ERZ781402.550-NODE-550-length-79177-cov-28.478363
2315557	ERZ781402_FASTA_CLST_284	10	sanntis	328	16773	NRP|Polyketide	root:Engineered:Wastewater	ERZ781402_FASTA	mgnify	ERZ781402.3107-NODE-3107-length-16998-cov-12.081863
2315558	ERZ781402_FASTA_CLST_285	11	sanntis	173	23039	NRP	root:Engineered:Wastewater	ERZ781402_FASTA	mgnify	ERZ781402.2345-NODE-2345-length-23039-cov-15.373042
2315560	ERZ781402_FASTA_CLST_287	10	sanntis	2	5833	Terpene	root:Engineered:Wastewater	ERZ781402_FASTA	mgnify	ERZ781402.4735-NODE-4735-length-10888-cov-20.117327
2315563	ERZ781402_FASTA_CLST_290	10	sanntis	2	7663	NRP	root:Engineered:Wastewater	ERZ781402_FASTA	mgnify	ERZ781402.4813-NODE-4813-length-10687-cov-18.712754
2315566	ERZ781402_FASTA_CLST_293	10	sanntis	2	2039	Other	root:Engineered:Wastewater	ERZ781402_FASTA	mgnify	ERZ781402.13694-NODE-13694-length-3983-cov-5.453411
2315567	ERZ781402_FASTA_CLST_294	0	sanntis	21047	29014	RiPP	root:Engineered:Wastewater	ERZ781402_FASTA	mgnify	ERZ781402.1670-NODE-1670-length-32198-cov-21.810130
2315568	ERZ781402_FASTA_CLST_295	10	sanntis	2	10904	Saccharide	root:Engineered:Wastewater	ERZ781402_FASTA	mgnify	ERZ781402.2452-NODE-2452-length-21960-cov-5.297101
2315569	ERZ781402_FASTA_CLST_296	0	sanntis	24005	26124	Polyketide	root:Engineered:Wastewater	ERZ781402_FASTA	mgnify	ERZ781402.1042-NODE-1042-length-48597-cov-6.893824
2315570	ERZ781402_FASTA_CLST_297	0	sanntis	4070	16178	Saccharide	root:Engineered:Wastewater	ERZ781402_FASTA	mgnify	ERZ781402.1399-NODE-1399-length-37994-cov-6.333298
2315572	ERZ781402_FASTA_CLST_299	11	sanntis	15	7813	NRP	root:Engineered:Wastewater	ERZ781402_FASTA	mgnify	ERZ781402.6520-NODE-6520-length-7813-cov-20.897396
2315574	ERZ781402_FASTA_CLST_301	0	sanntis	25410	37892	Polyketide	root:Engineered:Wastewater	ERZ781402_FASTA	mgnify	ERZ781402.330-NODE-330-length-119315-cov-14.091573
2315576	ERZ781402_FASTA_CLST_303	11	sanntis	3	12018	Polyketide	root:Engineered:Wastewater	ERZ781402_FASTA	mgnify	ERZ781402.4289-NODE-4289-length-12020-cov-6.109319
2315577	ERZ781402_FASTA_CLST_304	11	sanntis	807	25531	Terpene	root:Engineered:Wastewater	ERZ781402_FASTA	mgnify	ERZ781402.2096-NODE-2096-length-25863-cov-23.657703
2315578	ERZ781402_FASTA_CLST_305	0	sanntis	178243	202536	Saccharide	root:Engineered:Wastewater	ERZ781402_FASTA	mgnify	ERZ781402.66-NODE-66-length-343186-cov-31.634262
2315579	ERZ781402_FASTA_CLST_306	10	sanntis	1	8815	Polyketide	root:Engineered:Wastewater	ERZ781402_FASTA	mgnify	ERZ781402.843-NODE-843-length-57550-cov-7.480285
2315581	ERZ781402_FASTA_CLST_308	11	sanntis	1	5396	RiPP	root:Engineered:Wastewater	ERZ781402_FASTA	mgnify	ERZ781402.9668-NODE-9668-length-5397-cov-3.635717
2315582	ERZ781402_FASTA_CLST_309	1	sanntis	18865	27569	Polyketide	root:Engineered:Wastewater	ERZ781402_FASTA	mgnify	ERZ781402.1942-NODE-1942-length-27764-cov-9.376232
2315583	ERZ781402_FASTA_CLST_310	10	sanntis	3	2702	Polyketide	root:Engineered:Wastewater	ERZ781402_FASTA	mgnify	ERZ781402.11830-NODE-11830-length-4515-cov-7.530045
2315584	ERZ781402_FASTA_CLST_311	11	sanntis	294	7135	Other	root:Engineered:Wastewater	ERZ781402_FASTA	mgnify	ERZ781402.6888-NODE-6888-length-7404-cov-5.995237
2315586	ERZ781402_FASTA_CLST_313	11	sanntis	2	4780	NRP	root:Engineered:Wastewater	ERZ781402_FASTA	mgnify	ERZ781402.11049-NODE-11049-length-4782-cov-18.185107
2315588	ERZ781402_FASTA_CLST_315	10	sanntis	2	2448	Polyketide	root:Engineered:Wastewater	ERZ781402_FASTA	mgnify	ERZ781402.17380-NODE-17380-length-3258-cov-3.899469
2315589	ERZ781402_FASTA_CLST_316	11	sanntis	1861	18346	Other	root:Engineered:Wastewater	ERZ781402_FASTA	mgnify	ERZ781402.2579-NODE-2579-length-20905-cov-20.736499
2315590	ERZ781402_FASTA_CLST_317	11	sanntis	3	14870	NRP|Polyketide	root:Engineered:Wastewater	ERZ781402_FASTA	mgnify	ERZ781402.3501-NODE-3501-length-14870-cov-6.224435
2315591	ERZ781402_FASTA_CLST_318	0	sanntis	4290	23098	Saccharide	root:Engineered:Wastewater	ERZ781402_FASTA	mgnify	ERZ781402.726-NODE-726-length-63880-cov-22.923165
2315592	ERZ781402_FASTA_CLST_319	0	sanntis	27924	31328	RiPP	root:Engineered:Wastewater	ERZ781402_FASTA	mgnify	ERZ781402.1665-NODE-1665-length-32289-cov-20.456381
2315593	ERZ781402_FASTA_CLST_320	10	sanntis	2	20640	NRP	root:Engineered:Wastewater	ERZ781402_FASTA	mgnify	ERZ781402.2317-NODE-2317-length-23378-cov-14.992025
2315595	ERZ781402_FASTA_CLST_322	11	sanntis	403	6078	Polyketide	root:Engineered:Wastewater	ERZ781402_FASTA	mgnify	ERZ781402.8499-NODE-8499-length-6080-cov-14.571120
2315596	ERZ781402_FASTA_CLST_323	11	sanntis	3	4932	Polyketide	root:Engineered:Wastewater	ERZ781402_FASTA	mgnify	ERZ781402.10640-NODE-10640-length-4933-cov-3.717712
2315597	ERZ781402_FASTA_CLST_324	11	sanntis	2	3051	Terpene	root:Engineered:Wastewater	ERZ781402_FASTA	mgnify	ERZ781402.18826-NODE-18826-length-3051-cov-19.687250
2315598	ERZ781402_FASTA_CLST_325	0	sanntis	15834	20913	Polyketide	root:Engineered:Wastewater	ERZ781402_FASTA	mgnify	ERZ781402.125-NODE-125-length-222627-cov-36.026212
2315599	ERZ781402_FASTA_CLST_326	11	sanntis	3	10190	Polyketide	root:Engineered:Wastewater	ERZ781402_FASTA	mgnify	ERZ781402.4967-NODE-4967-length-10340-cov-19.561692
2315601	ERZ781402_FASTA_CLST_328	0	sanntis	94175	100965	RiPP	root:Engineered:Wastewater	ERZ781402_FASTA	mgnify	ERZ781402.223-NODE-223-length-153178-cov-50.835348
2315602	ERZ781402_FASTA_CLST_329	0	sanntis	27213	47948	Other	root:Engineered:Wastewater	ERZ781402_FASTA	mgnify	ERZ781402.891-NODE-891-length-55268-cov-19.978194
2315603	ERZ781402_FASTA_CLST_330	11	sanntis	504	5356	RiPP	root:Engineered:Wastewater	ERZ781402_FASTA	mgnify	ERZ781402.9738-NODE-9738-length-5358-cov-19.739770
2315605	ERZ781402_FASTA_CLST_332	10	sanntis	633	28165	Terpene	root:Engineered:Wastewater	ERZ781402_FASTA	mgnify	ERZ781402.897-NODE-897-length-54892-cov-22.503656
2315606	ERZ781402_FASTA_CLST_333	0	sanntis	4835	7932	RiPP	root:Engineered:Wastewater	ERZ781402_FASTA	mgnify	ERZ781402.882-NODE-882-length-55829-cov-22.101069
2315607	ERZ781402_FASTA_CLST_334	0	sanntis	64560	68700	RiPP	root:Engineered:Wastewater	ERZ781402_FASTA	mgnify	ERZ781402.428-NODE-428-length-96633-cov-21.665421
2315608	ERZ781402_FASTA_CLST_335	11	sanntis	847	5636	RiPP	root:Engineered:Wastewater	ERZ781402_FASTA	mgnify	ERZ781402.8603-NODE-8603-length-6017-cov-16.667226
2315610	ERZ781402_FASTA_CLST_337	11	sanntis	2	26792	Alkaloid	root:Engineered:Wastewater	ERZ781402_FASTA	mgnify	ERZ781402.2020-NODE-2020-length-26792-cov-13.040506
2315611	ERZ781402_FASTA_CLST_338	10	sanntis	2	13751	Polyketide	root:Engineered:Wastewater	ERZ781402_FASTA	mgnify	ERZ781402.1250-NODE-1250-length-41850-cov-9.077784
2315613	ERZ781402_FASTA_CLST_340	10	sanntis	1	9689	NRP	root:Engineered:Wastewater	ERZ781402_FASTA	mgnify	ERZ781402.4340-NODE-4340-length-11850-cov-6.690632
2315615	ERZ781402_FASTA_CLST_342	1	sanntis	4496	8949	Terpene	root:Engineered:Wastewater	ERZ781402_FASTA	mgnify	ERZ781402.5684-NODE-5684-length-8949-cov-4.276928
2315618	ERZ781402_FASTA_CLST_345	10	sanntis	2	12760	Saccharide	root:Engineered:Wastewater	ERZ781402_FASTA	mgnify	ERZ781402.2378-NODE-2378-length-22656-cov-5.432680
2315619	ERZ781402_FASTA_CLST_346	10	sanntis	2	13840	NRP	root:Engineered:Wastewater	ERZ781402_FASTA	mgnify	ERZ781402.1069-NODE-1069-length-47689-cov-8.655897
2315620	ERZ781402_FASTA_CLST_347	11	sanntis	2	3070	Terpene	root:Engineered:Wastewater	ERZ781402_FASTA	mgnify	ERZ781402.16506-NODE-16506-length-3397-cov-20.120287
2315622	ERZ781402_FASTA_CLST_349	10	sanntis	3	5736	Saccharide	root:Engineered:Wastewater	ERZ781402_FASTA	mgnify	ERZ781402.1405-NODE-1405-length-37904-cov-6.641312
2315624	ERZ781402_FASTA_CLST_351	11	sanntis	3	37957	Saccharide	root:Engineered:Wastewater	ERZ781402_FASTA	mgnify	ERZ781402.1400-NODE-1400-length-37976-cov-12.114448
2315625	ERZ781402_FASTA_CLST_352	0	sanntis	18225	24429	Terpene	root:Engineered:Wastewater	ERZ781402_FASTA	mgnify	ERZ781402.1182-NODE-1182-length-43839-cov-22.904920
2315626	ERZ781402_FASTA_CLST_353	0	sanntis	406345	408075	Terpene	root:Engineered:Wastewater	ERZ781402_FASTA	mgnify	ERZ781402.18-NODE-18-length-714962-cov-24.940796
2315627	ERZ781402_FASTA_CLST_354	0	sanntis	24222	36841	Terpene	root:Engineered:Wastewater	ERZ781402_FASTA	mgnify	ERZ781402.359-NODE-359-length-111187-cov-34.883886
2315629	ERZ781402_FASTA_CLST_356	10	sanntis	1	16128	Other	root:Engineered:Wastewater	ERZ781402_FASTA	mgnify	ERZ781402.486-NODE-486-length-87371-cov-22.186724
2315630	ERZ781402_FASTA_CLST_357	0	sanntis	48533	58419	RiPP	root:Engineered:Wastewater	ERZ781402_FASTA	mgnify	ERZ781402.48-NODE-48-length-429190-cov-15.281608
2315633	ERZ781402_FASTA_CLST_360	11	sanntis	1	3016	RiPP	root:Engineered:Wastewater	ERZ781402_FASTA	mgnify	ERZ781402.19094-NODE-19094-length-3016-cov-2.952043
2315634	ERZ781402_FASTA_CLST_361	0	sanntis	15419	18940	Polyketide	root:Engineered:Wastewater	ERZ781402_FASTA	mgnify	ERZ781402.2265-NODE-2265-length-23919-cov-20.068178
2315635	ERZ781402_FASTA_CLST_362	11	sanntis	3	3648	NRP	root:Engineered:Wastewater	ERZ781402_FASTA	mgnify	ERZ781402.15107-NODE-15107-length-3648-cov-6.821041
2315637	ERZ781402_FASTA_CLST_364	0	sanntis	34715	39225	Terpene	root:Engineered:Wastewater	ERZ781402_FASTA	mgnify	ERZ781402.1067-NODE-1067-length-47700-cov-23.226676
2315638	ERZ781402_FASTA_CLST_365	0	sanntis	327934	372026	Saccharide	root:Engineered:Wastewater	ERZ781402_FASTA	mgnify	ERZ781402.23-NODE-23-length-608421-cov-105.129210
2315639	ERZ781402_FASTA_CLST_366	11	sanntis	3	16744	Polyketide	root:Engineered:Wastewater	ERZ781402_FASTA	mgnify	ERZ781402.3148-NODE-3148-length-16745-cov-35.483223
2315641	ERZ781402_FASTA_CLST_368	0	sanntis	301618	318017	Saccharide	root:Engineered:Wastewater	ERZ781402_FASTA	mgnify	ERZ781402.74-NODE-74-length-320845-cov-12.728916
2315642	ERZ781402_FASTA_CLST_369	11	sanntis	432	4781	Other	root:Engineered:Wastewater	ERZ781402_FASTA	mgnify	ERZ781402.10952-NODE-10952-length-4823-cov-6.443372
2315643	ERZ781402_FASTA_CLST_370	0	sanntis	36626	44853	Terpene	root:Engineered:Wastewater	ERZ781402_FASTA	mgnify	ERZ781402.865-NODE-865-length-56700-cov-22.142766
2315645	ERZ781402_FASTA_CLST_372	0	sanntis	74777	102133	Saccharide	root:Engineered:Wastewater	ERZ781402_FASTA	mgnify	ERZ781402.377-NODE-377-length-107215-cov-14.240332
2315646	ERZ781402_FASTA_CLST_373	10	sanntis	2	7668	Terpene	root:Engineered:Wastewater	ERZ781402_FASTA	mgnify	ERZ781402.3880-NODE-3880-length-13257-cov-25.057870
2315647	ERZ781402_FASTA_CLST_374	0	sanntis	145359	194588	Saccharide	root:Engineered:Wastewater	ERZ781402_FASTA	mgnify	ERZ781402.41-NODE-41-length-497636-cov-610.660889
2315648	ERZ781402_FASTA_CLST_375	0	sanntis	318669	343380	Saccharide	root:Engineered:Wastewater	ERZ781402_FASTA	mgnify	ERZ781402.36-NODE-36-length-514662-cov-258.766740
2315649	ERZ781402_FASTA_CLST_376	11	sanntis	1	7092	Terpene	root:Engineered:Wastewater	ERZ781402_FASTA	mgnify	ERZ781402.7201-NODE-7201-length-7092-cov-15.398892
2315650	ERZ781402_FASTA_CLST_377	0	sanntis	15551	18868	Polyketide	root:Engineered:Wastewater	ERZ781402_FASTA	mgnify	ERZ781402.635-NODE-635-length-70850-cov-29.262024
2315651	ERZ781402_FASTA_CLST_378	10	sanntis	3	4323	NRP	root:Engineered:Wastewater	ERZ781402_FASTA	mgnify	ERZ781402.405-NODE-405-length-100992-cov-45.139473
2315652	ERZ781402_FASTA_CLST_379	11	sanntis	344	12038	Terpene	root:Engineered:Wastewater	ERZ781402_FASTA	mgnify	ERZ781402.4238-NODE-4238-length-12166-cov-34.925935
2315654	ERZ781402_FASTA_CLST_381	0	sanntis	17372	26150	Terpene	root:Engineered:Wastewater	ERZ781402_FASTA	mgnify	ERZ781402.944-NODE-944-length-52225-cov-7.002645
2315657	ERZ781402_FASTA_CLST_384	10	sanntis	97	22952	NRP	root:Engineered:Wastewater	ERZ781402_FASTA	mgnify	ERZ781402.1513-NODE-1513-length-35491-cov-21.998787
2315660	ERZ781402_FASTA_CLST_387	0	sanntis	89788	94915	Terpene	root:Engineered:Wastewater	ERZ781402_FASTA	mgnify	ERZ781402.397-NODE-397-length-101930-cov-8.172790
2315661	ERZ781402_FASTA_CLST_388	11	sanntis	2	3113	Polyketide|Terpene	root:Engineered:Wastewater	ERZ781402_FASTA	mgnify	ERZ781402.18361-NODE-18361-length-3113-cov-6.008175
2315662	ERZ781402_FASTA_CLST_389	11	sanntis	708	9015	NRP	root:Engineered:Wastewater	ERZ781402_FASTA	mgnify	ERZ781402.5534-NODE-5534-length-9185-cov-9.835597
2315664	ERZ781402_FASTA_CLST_391	11	sanntis	2	5455	RiPP	root:Engineered:Wastewater	ERZ781402_FASTA	mgnify	ERZ781402.9538-NODE-9538-length-5457-cov-11.994261
2315665	ERZ781402_FASTA_CLST_392	1	sanntis	5089	9090	Terpene	root:Engineered:Wastewater	ERZ781402_FASTA	mgnify	ERZ781402.5591-NODE-5591-length-9090-cov-11.601217
2315666	ERZ781402_FASTA_CLST_393	10	sanntis	238	7343	RiPP	root:Engineered:Wastewater	ERZ781402_FASTA	mgnify	ERZ781402.6330-NODE-6330-length-8025-cov-11.358093
2315667	ERZ781402_FASTA_CLST_394	0	sanntis	84562	88081	RiPP	root:Engineered:Wastewater	ERZ781402_FASTA	mgnify	ERZ781402.320-NODE-320-length-122002-cov-42.520497
2315668	ERZ781402_FASTA_CLST_395	10	sanntis	2	3419	Polyketide	root:Engineered:Wastewater	ERZ781402_FASTA	mgnify	ERZ781402.1961-NODE-1961-length-27533-cov-6.340345
2315669	ERZ781402_FASTA_CLST_396	0	sanntis	194132	248281	Saccharide	root:Engineered:Wastewater	ERZ781402_FASTA	mgnify	ERZ781402.14-NODE-14-length-786154-cov-243.306838
2315671	ERZ781402_FASTA_CLST_398	10	sanntis	2	5577	Terpene	root:Engineered:Wastewater	ERZ781402_FASTA	mgnify	ERZ781402.6485-NODE-6485-length-7848-cov-23.034390
2315672	ERZ781402_FASTA_CLST_399	10	sanntis	1201	3678	Terpene	root:Engineered:Wastewater	ERZ781402_FASTA	mgnify	ERZ781402.9044-NODE-9044-length-5742-cov-20.419378
2315674	ERZ781402_FASTA_CLST_401	0	sanntis	20616	37873	RiPP	root:Engineered:Wastewater	ERZ781402_FASTA	mgnify	ERZ781402.678-NODE-678-length-67584-cov-576.731700
2315676	ERZ781402_FASTA_CLST_403	0	sanntis	23392	57456	Saccharide	root:Engineered:Wastewater	ERZ781402_FASTA	mgnify	ERZ781402.629-NODE-629-length-71517-cov-51.062145
2315677	ERZ781402_FASTA_CLST_404	0	sanntis	6776	9923	Terpene	root:Engineered:Wastewater	ERZ781402_FASTA	mgnify	ERZ781402.574-NODE-574-length-75810-cov-46.763144
2315678	ERZ781402_FASTA_CLST_405	0	sanntis	34372	50966	Polyketide	root:Engineered:Wastewater	ERZ781402_FASTA	mgnify	ERZ781402.574-NODE-574-length-75810-cov-46.763144
2315680	ERZ781402_FASTA_CLST_407	10	sanntis	20	10437	Saccharide	root:Engineered:Wastewater	ERZ781402_FASTA	mgnify	ERZ781402.229-NODE-229-length-151339-cov-28.482615
2315681	ERZ781402_FASTA_CLST_408	0	sanntis	15207	36308	Terpene	root:Engineered:Wastewater	ERZ781402_FASTA	mgnify	ERZ781402.1081-NODE-1081-length-47096-cov-25.147637
2315683	ERZ781402_FASTA_CLST_410	11	sanntis	192	4512	RiPP	root:Engineered:Wastewater	ERZ781402_FASTA	mgnify	ERZ781402.11334-NODE-11334-length-4676-cov-4.615884
2315684	ERZ781402_FASTA_CLST_411	11	sanntis	2	7232	Terpene	root:Engineered:Wastewater	ERZ781402_FASTA	mgnify	ERZ781402.7061-NODE-7061-length-7233-cov-9.675258
2315686	ERZ781402_FASTA_CLST_413	1	sanntis	4199	11617	Other	root:Engineered:Wastewater	ERZ781402_FASTA	mgnify	ERZ781402.4380-NODE-4380-length-11765-cov-6.081554
2315687	ERZ781402_FASTA_CLST_414	10	sanntis	1	5656	Polyketide	root:Engineered:Wastewater	ERZ781402_FASTA	mgnify	ERZ781402.7212-NODE-7212-length-7082-cov-6.466771
2315689	ERZ781402_FASTA_CLST_416	10	sanntis	182	4695	Other	root:Engineered:Wastewater	ERZ781402_FASTA	mgnify	ERZ781402.10795-NODE-10795-length-4877-cov-22.935919
2315690	ERZ781402_FASTA_CLST_417	11	sanntis	119	44201	Polyketide	root:Engineered:Wastewater	ERZ781402_FASTA	mgnify	ERZ781402.1169-NODE-1169-length-44203-cov-35.074998
2315692	ERZ781402_FASTA_CLST_419	10	sanntis	713	13234	Other	root:Engineered:Wastewater	ERZ781402_FASTA	mgnify	ERZ781402.3749-NODE-3749-length-13721-cov-21.083638
2315694	ERZ781402_FASTA_CLST_421	0	sanntis	153844	169952	Saccharide	root:Engineered:Wastewater	ERZ781402_FASTA	mgnify	ERZ781402.4-NODE-4-length-1211207-cov-13.054825
2315695	ERZ781402_FASTA_CLST_422	0	sanntis	633772	644738	Polyketide	root:Engineered:Wastewater	ERZ781402_FASTA	mgnify	ERZ781402.4-NODE-4-length-1211207-cov-13.054825
2315696	ERZ781402_FASTA_CLST_423	0	sanntis	655056	680693	Saccharide	root:Engineered:Wastewater	ERZ781402_FASTA	mgnify	ERZ781402.4-NODE-4-length-1211207-cov-13.054825
2315697	ERZ781402_FASTA_CLST_424	0	sanntis	972185	1035453	Saccharide	root:Engineered:Wastewater	ERZ781402_FASTA	mgnify	ERZ781402.4-NODE-4-length-1211207-cov-13.054825
2315699	ERZ781402_FASTA_CLST_426	10	sanntis	3	5313	Polyketide	root:Engineered:Wastewater	ERZ781402_FASTA	mgnify	ERZ781402.2010-NODE-2010-length-26887-cov-19.713476
2315700	ERZ781402_FASTA_CLST_427	10	sanntis	1	15288	Saccharide	root:Engineered:Wastewater	ERZ781402_FASTA	mgnify	ERZ781402.3341-NODE-3341-length-15701-cov-5.237249
2315702	ERZ781402_FASTA_CLST_429	10	sanntis	2	19800	Terpene	root:Engineered:Wastewater	ERZ781402_FASTA	mgnify	ERZ781402.1539-NODE-1539-length-34969-cov-6.447442
2315704	ERZ781402_FASTA_CLST_431	0	sanntis	27685	84074	NRP	root:Engineered:Wastewater	ERZ781402_FASTA	mgnify	ERZ781402.465-NODE-465-length-90822-cov-26.189717
2315706	ERZ781402_FASTA_CLST_433	0	sanntis	326669	329956	Polyketide	root:Engineered:Wastewater	ERZ781402_FASTA	mgnify	ERZ781402.39-NODE-39-length-501218-cov-51.757037
2315707	ERZ781402_FASTA_CLST_434	11	sanntis	84	4623	NRP	root:Engineered:Wastewater	ERZ781402_FASTA	mgnify	ERZ781402.11107-NODE-11107-length-4758-cov-5.830108
2315711	ERZ781402_FASTA_CLST_438	0	sanntis	47674	61362	Terpene	root:Engineered:Wastewater	ERZ781402_FASTA	mgnify	ERZ781402.201-NODE-201-length-161332-cov-13.319450
2315714	ERZ781402_FASTA_CLST_441	0	sanntis	148496	159888	RiPP	root:Engineered:Wastewater	ERZ781402_FASTA	mgnify	ERZ781402.109-NODE-109-length-246907-cov-51.115405
2315717	ERZ781402_FASTA_CLST_444	10	sanntis	1	9921	RiPP	root:Engineered:Wastewater	ERZ781402_FASTA	mgnify	ERZ781402.4333-NODE-4333-length-11863-cov-8.988059
2315718	ERZ781402_FASTA_CLST_445	1	sanntis	2572	3410	Terpene	root:Engineered:Wastewater	ERZ781402_FASTA	mgnify	ERZ781402.16398-NODE-16398-length-3412-cov-4.705690
2315719	ERZ781402_FASTA_CLST_446	0	sanntis	23034	40321	Terpene	root:Engineered:Wastewater	ERZ781402_FASTA	mgnify	ERZ781402.1119-NODE-1119-length-45749-cov-22.984374
2315720	ERZ781402_FASTA_CLST_447	10	sanntis	3	10693	NRP	root:Engineered:Wastewater	ERZ781402_FASTA	mgnify	ERZ781402.4511-NODE-4511-length-11410-cov-5.528049
2315722	ERZ781402_FASTA_CLST_449	11	sanntis	2	3209	Polyketide	root:Engineered:Wastewater	ERZ781402_FASTA	mgnify	ERZ781402.17700-NODE-17700-length-3209-cov-4.600824
2315723	ERZ781402_FASTA_CLST_450	10	sanntis	55	6487	Terpene	root:Engineered:Wastewater	ERZ781402_FASTA	mgnify	ERZ781402.5246-NODE-5246-length-9726-cov-7.161514
2315725	ERZ781402_FASTA_CLST_452	0	sanntis	9526	23095	RiPP	root:Engineered:Wastewater	ERZ781402_FASTA	mgnify	ERZ781402.682-NODE-682-length-66993-cov-43.147032
2315728	ERZ781402_FASTA_CLST_455	0	sanntis	5525	15289	RiPP	root:Engineered:Wastewater	ERZ781402_FASTA	mgnify	ERZ781402.2996-NODE-2996-length-17775-cov-19.798984
2315729	ERZ781402_FASTA_CLST_456	11	sanntis	2	4738	NRP	root:Engineered:Wastewater	ERZ781402_FASTA	mgnify	ERZ781402.11150-NODE-11150-length-4738-cov-10.109332
2315731	ERZ781402_FASTA_CLST_458	11	sanntis	2	2956	Terpene	root:Engineered:Wastewater	ERZ781402_FASTA	mgnify	ERZ781402.15737-NODE-15737-length-3523-cov-2.757497
2315732	ERZ781402_FASTA_CLST_459	0	sanntis	4410	6356	RiPP	root:Engineered:Wastewater	ERZ781402_FASTA	mgnify	ERZ781402.1268-NODE-1268-length-41355-cov-6.501211
2315734	ERZ781402_FASTA_CLST_461	0	sanntis	6314	25438	RiPP	root:Engineered:Wastewater	ERZ781402_FASTA	mgnify	ERZ781402.192-NODE-192-length-165505-cov-51.399353
2315735	ERZ781402_FASTA_CLST_462	0	sanntis	143031	149189	Other	root:Engineered:Wastewater	ERZ781402_FASTA	mgnify	ERZ781402.192-NODE-192-length-165505-cov-51.399353
2315737	ERZ781402_FASTA_CLST_464	10	sanntis	2	17276	Terpene	root:Engineered:Wastewater	ERZ781402_FASTA	mgnify	ERZ781402.2386-NODE-2386-length-22602-cov-19.730430
2315738	ERZ781402_FASTA_CLST_465	11	sanntis	1	14847	Saccharide	root:Engineered:Wastewater	ERZ781402_FASTA	mgnify	ERZ781402.3510-NODE-3510-length-14847-cov-4.462547
2315739	ERZ781402_FASTA_CLST_466	0	sanntis	50289	53771	RiPP	root:Engineered:Wastewater	ERZ781402_FASTA	mgnify	ERZ781402.610-NODE-610-length-72999-cov-22.757965
2315740	ERZ781402_FASTA_CLST_467	0	sanntis	35609	58871	Terpene	root:Engineered:Wastewater	ERZ781402_FASTA	mgnify	ERZ781402.641-NODE-641-length-70269-cov-22.140399
2315741	ERZ781402_FASTA_CLST_468	0	sanntis	15811	28203	Saccharide	root:Engineered:Wastewater	ERZ781402_FASTA	mgnify	ERZ781402.969-NODE-969-length-50919-cov-6.155002
2315742	ERZ781402_FASTA_CLST_469	10	sanntis	238	6487	Saccharide	root:Engineered:Wastewater	ERZ781402_FASTA	mgnify	ERZ781402.4664-NODE-4664-length-11047-cov-35.848435
2315743	ERZ781402_FASTA_CLST_470	11	sanntis	3	19585	NRP	root:Engineered:Wastewater	ERZ781402_FASTA	mgnify	ERZ781402.2730-NODE-2730-length-19586-cov-43.207311
2315745	ERZ781402_FASTA_CLST_472	0	sanntis	333655	356621	Terpene	root:Engineered:Wastewater	ERZ781402_FASTA	mgnify	ERZ781402.51-NODE-51-length-414425-cov-18.929302
2315747	ERZ781402_FASTA_CLST_474	10	sanntis	300	10140	RiPP	root:Engineered:Wastewater	ERZ781402_FASTA	mgnify	ERZ781402.4209-NODE-4209-length-12251-cov-20.063709
2315748	ERZ781402_FASTA_CLST_475	10	sanntis	928	11259	Terpene	root:Engineered:Wastewater	ERZ781402_FASTA	mgnify	ERZ781402.4553-NODE-4553-length-11308-cov-6.766551
2315749	ERZ781402_FASTA_CLST_476	0	sanntis	3465	12387	Saccharide	root:Engineered:Wastewater	ERZ781402_FASTA	mgnify	ERZ781402.3744-NODE-3744-length-13736-cov-6.141949
2315750	ERZ781402_FASTA_CLST_477	0	sanntis	80068	84941	Terpene	root:Engineered:Wastewater	ERZ781402_FASTA	mgnify	ERZ781402.408-NODE-408-length-100626-cov-21.672301
2315751	ERZ781402_FASTA_CLST_478	0	sanntis	189501	195072	Saccharide	root:Engineered:Wastewater	ERZ781402_FASTA	mgnify	ERZ781402.147-NODE-147-length-201463-cov-41.041662
2315752	ERZ781402_FASTA_CLST_479	0	sanntis	10580	44431	RiPP	root:Engineered:Wastewater	ERZ781402_FASTA	mgnify	ERZ781402.989-NODE-989-length-50210-cov-24.063842
2315754	ERZ781402_FASTA_CLST_481	10	sanntis	889	32450	NRP|Saccharide	root:Engineered:Wastewater	ERZ781402_FASTA	mgnify	ERZ781402.130-NODE-130-length-215694-cov-35.989728
2315755	ERZ781402_FASTA_CLST_482	0	sanntis	41305	45489	Other	root:Engineered:Wastewater	ERZ781402_FASTA	mgnify	ERZ781402.130-NODE-130-length-215694-cov-35.989728
2315757	ERZ781402_FASTA_CLST_484	11	sanntis	1	8188	Terpene	root:Engineered:Wastewater	ERZ781402_FASTA	mgnify	ERZ781402.6051-NODE-6051-length-8366-cov-5.610155
2315759	ERZ781402_FASTA_CLST_486	11	sanntis	349	10437	RiPP	root:Engineered:Wastewater	ERZ781402_FASTA	mgnify	ERZ781402.4863-NODE-4863-length-10574-cov-9.822987
2315761	ERZ781402_FASTA_CLST_488	11	sanntis	3	3130	RiPP	root:Engineered:Wastewater	ERZ781402_FASTA	mgnify	ERZ781402.18237-NODE-18237-length-3131-cov-2.757477
2315762	ERZ781402_FASTA_CLST_489	1	sanntis	3689	9258	Polyketide	root:Engineered:Wastewater	ERZ781402_FASTA	mgnify	ERZ781402.5496-NODE-5496-length-9259-cov-6.178618
2315763	ERZ781402_FASTA_CLST_490	0	sanntis	3878	7237	Other	root:Engineered:Wastewater	ERZ781402_FASTA	mgnify	ERZ781402.6553-NODE-6553-length-7777-cov-20.098679
2315766	ERZ781402_FASTA_CLST_493	10	sanntis	2	11668	NRP	root:Engineered:Wastewater	ERZ781402_FASTA	mgnify	ERZ781402.3939-NODE-3939-length-13071-cov-20.846573
2315768	ERZ781402_FASTA_CLST_495	0	sanntis	46667	58169	Polyketide	root:Engineered:Wastewater	ERZ781402_FASTA	mgnify	ERZ781402.667-NODE-667-length-68162-cov-8.862099
2315769	ERZ781402_FASTA_CLST_496	11	sanntis	1	7217	Other	root:Engineered:Wastewater	ERZ781402_FASTA	mgnify	ERZ781402.7083-NODE-7083-length-7217-cov-7.199805
2315771	ERZ781402_FASTA_CLST_498	11	sanntis	10	4991	Saccharide	root:Engineered:Wastewater	ERZ781402_FASTA	mgnify	ERZ781402.10429-NODE-10429-length-5023-cov-4.248591
2315772	ERZ781402_FASTA_CLST_499	0	sanntis	35216	38126	RiPP	root:Engineered:Wastewater	ERZ781402_FASTA	mgnify	ERZ781402.941-NODE-941-length-52395-cov-15.536167
2315773	ERZ781402_FASTA_CLST_500	0	sanntis	23706	29981	Terpene	root:Engineered:Wastewater	ERZ781402_FASTA	mgnify	ERZ781402.852-NODE-852-length-57220-cov-44.072929
2315775	ERZ781402_FASTA_CLST_502	10	sanntis	3	3522	Terpene	root:Engineered:Wastewater	ERZ781402_FASTA	mgnify	ERZ781402.13637-NODE-13637-length-3996-cov-5.622685
2315777	ERZ781402_FASTA_CLST_504	0	sanntis	225486	258167	Saccharide	root:Engineered:Wastewater	ERZ781402_FASTA	mgnify	ERZ781402.35-NODE-35-length-516889-cov-15.376299
2315778	ERZ781402_FASTA_CLST_505	11	sanntis	25	4056	NRP|Polyketide	root:Engineered:Wastewater	ERZ781402_FASTA	mgnify	ERZ781402.13360-NODE-13360-length-4057-cov-3.862569
2315779	ERZ781402_FASTA_CLST_506	0	sanntis	161240	183940	NRP|Polyketide	root:Engineered:Wastewater	ERZ781402_FASTA	mgnify	ERZ781402.68-NODE-68-length-336229-cov-11.866977
2315780	ERZ781402_FASTA_CLST_507	0	sanntis	297776	321258	Polyketide	root:Engineered:Wastewater	ERZ781402_FASTA	mgnify	ERZ781402.68-NODE-68-length-336229-cov-11.866977
2315784	ERZ781402_FASTA_CLST_511	0	sanntis	5809	13259	Other	root:Engineered:Wastewater	ERZ781402_FASTA	mgnify	ERZ781402.2995-NODE-2995-length-17775-cov-21.639955
2315786	ERZ781402_FASTA_CLST_513	10	sanntis	181	3629	Terpene	root:Engineered:Wastewater	ERZ781402_FASTA	mgnify	ERZ781402.4872-NODE-4872-length-10556-cov-18.408152
2315787	ERZ781402_FASTA_CLST_514	10	sanntis	296	52606	NRP|Polyketide	root:Engineered:Wastewater	ERZ781402_FASTA	mgnify	ERZ781402.387-NODE-387-length-105083-cov-36.342709
2315789	ERZ781402_FASTA_CLST_516	10	sanntis	187	7184	RiPP	root:Engineered:Wastewater	ERZ781402_FASTA	mgnify	ERZ781402.6428-NODE-6428-length-7912-cov-24.120020
2315790	ERZ781402_FASTA_CLST_517	11	sanntis	2	4834	Other	root:Engineered:Wastewater	ERZ781402_FASTA	mgnify	ERZ781402.10918-NODE-10918-length-4834-cov-14.922578
2315791	ERZ781402_FASTA_CLST_518	10	sanntis	2	4998	NRP|Polyketide	root:Engineered:Wastewater	ERZ781402_FASTA	mgnify	ERZ781402.2729-NODE-2729-length-19594-cov-6.620707
2315792	ERZ781402_FASTA_CLST_519	0	sanntis	75417	106830	Terpene	root:Engineered:Wastewater	ERZ781402_FASTA	mgnify	ERZ781402.296-NODE-296-length-127677-cov-22.088323
2315793	ERZ781402_FASTA_CLST_520	0	sanntis	52335	58553	Terpene	root:Engineered:Wastewater	ERZ781402_FASTA	mgnify	ERZ781402.7-NODE-7-length-1008881-cov-81.833636
2315794	ERZ781402_FASTA_CLST_521	0	sanntis	98494	107498	Saccharide	root:Engineered:Wastewater	ERZ781402_FASTA	mgnify	ERZ781402.7-NODE-7-length-1008881-cov-81.833636
2315795	ERZ781402_FASTA_CLST_522	0	sanntis	780505	826689	Saccharide	root:Engineered:Wastewater	ERZ781402_FASTA	mgnify	ERZ781402.7-NODE-7-length-1008881-cov-81.833636
2315798	ERZ781402_FASTA_CLST_525	0	sanntis	41342	49135	Polyketide	root:Engineered:Wastewater	ERZ781402_FASTA	mgnify	ERZ781402.967-NODE-967-length-51012-cov-21.014542
2315799	ERZ781402_FASTA_CLST_526	0	sanntis	51553	78957	Polyketide	root:Engineered:Wastewater	ERZ781402_FASTA	mgnify	ERZ781402.418-NODE-418-length-99062-cov-9.364287
2315801	ERZ781402_FASTA_CLST_528	10	sanntis	2	3719	Other	root:Engineered:Wastewater	ERZ781402_FASTA	mgnify	ERZ781402.2013-NODE-2013-length-26855-cov-6.501119
2315802	ERZ781402_FASTA_CLST_529	0	sanntis	25773	44501	NRP	root:Engineered:Wastewater	ERZ781402_FASTA	mgnify	ERZ781402.1135-NODE-1135-length-45237-cov-5.986499
2315803	ERZ781402_FASTA_CLST_530	10	sanntis	72	24950	Other	root:Engineered:Wastewater	ERZ781402_FASTA	mgnify	ERZ781402.1453-NODE-1453-length-36987-cov-21.118380
2315804	ERZ781402_FASTA_CLST_531	10	sanntis	2	19025	Other	root:Engineered:Wastewater	ERZ781402_FASTA	mgnify	ERZ781402.2064-NODE-2064-length-26229-cov-23.534691
2315805	ERZ781402_FASTA_CLST_532	10	sanntis	1	21200	Other	root:Engineered:Wastewater	ERZ781402_FASTA	mgnify	ERZ781402.2102-NODE-2102-length-25794-cov-16.133105
2315806	ERZ781402_FASTA_CLST_533	10	sanntis	3	8050	Polyketide	root:Engineered:Wastewater	ERZ781402_FASTA	mgnify	ERZ781402.5912-NODE-5912-length-8583-cov-5.401384
2315811	ERZ781402_FASTA_CLST_538	10	sanntis	2	3056	Terpene	root:Engineered:Wastewater	ERZ781402_FASTA	mgnify	ERZ781402.16432-NODE-16432-length-3408-cov-10.133910
2315813	ERZ781402_FASTA_CLST_540	0	sanntis	56863	64196	Other	root:Engineered:Wastewater	ERZ781402_FASTA	mgnify	ERZ781402.687-NODE-687-length-66402-cov-868.540190
2315814	ERZ781402_FASTA_CLST_541	10	sanntis	3	6159	Terpene	root:Engineered:Wastewater	ERZ781402_FASTA	mgnify	ERZ781402.7975-NODE-7975-length-6459-cov-7.873204
2315815	ERZ781402_FASTA_CLST_542	0	sanntis	23983	25840	Polyketide	root:Engineered:Wastewater	ERZ781402_FASTA	mgnify	ERZ781402.1932-NODE-1932-length-27912-cov-7.681911
2315816	ERZ781402_FASTA_CLST_543	11	sanntis	168	13904	Terpene	root:Engineered:Wastewater	ERZ781402_FASTA	mgnify	ERZ781402.3678-NODE-3678-length-14052-cov-11.646424
2315817	ERZ781402_FASTA_CLST_544	0	sanntis	76694	94967	Terpene	root:Engineered:Wastewater	ERZ781402_FASTA	mgnify	ERZ781402.246-NODE-246-length-143796-cov-61.566178
2315819	ERZ781402_FASTA_CLST_546	11	sanntis	225	47729	NRP	root:Engineered:Wastewater	ERZ781402_FASTA	mgnify	ERZ781402.1056-NODE-1056-length-47995-cov-18.643137
2315821	ERZ781402_FASTA_CLST_548	0	sanntis	5065	9885	Other	root:Engineered:Wastewater	ERZ781402_FASTA	mgnify	ERZ781402.4801-NODE-4801-length-10704-cov-25.472251
2315822	ERZ781402_FASTA_CLST_549	10	sanntis	1187	5612	Other	root:Engineered:Wastewater	ERZ781402_FASTA	mgnify	ERZ781402.8036-NODE-8036-length-6411-cov-4.581026
2315823	ERZ781402_FASTA_CLST_550	11	sanntis	44	5614	Polyketide	root:Engineered:Wastewater	ERZ781402_FASTA	mgnify	ERZ781402.9234-NODE-9234-length-5616-cov-5.904154
2315824	ERZ781402_FASTA_CLST_551	1	sanntis	16374	26262	RiPP	root:Engineered:Wastewater	ERZ781402_FASTA	mgnify	ERZ781402.2058-NODE-2058-length-26263-cov-8.942689
2315825	ERZ781402_FASTA_CLST_552	0	sanntis	647141	686872	NRP|Polyketide	root:Engineered:Wastewater	ERZ781402_FASTA	mgnify	ERZ781402.1-NODE-1-length-2152351-cov-102.756068
2315826	ERZ781402_FASTA_CLST_553	0	sanntis	1085372	1101701	Terpene	root:Engineered:Wastewater	ERZ781402_FASTA	mgnify	ERZ781402.1-NODE-1-length-2152351-cov-102.756068
2315829	ERZ781402_FASTA_CLST_556	11	sanntis	2	4220	NRP	root:Engineered:Wastewater	ERZ781402_FASTA	mgnify	ERZ781402.12729-NODE-12729-length-4221-cov-3.374460
2315831	ERZ781402_FASTA_CLST_558	1	sanntis	54487	71644	Other	root:Engineered:Wastewater	ERZ781402_FASTA	mgnify	ERZ781402.626-NODE-626-length-71694-cov-234.108795
2315833	ERZ781402_FASTA_CLST_560	0	sanntis	4494	6266	Polyketide	root:Engineered:Wastewater	ERZ781402_FASTA	mgnify	ERZ781402.1810-NODE-1810-length-29880-cov-12.583236
2315835	ERZ781402_FASTA_CLST_562	0	sanntis	211593	237790	RiPP	root:Engineered:Wastewater	ERZ781402_FASTA	mgnify	ERZ781402.102-NODE-102-length-269600-cov-22.486086
2315836	ERZ781402_FASTA_CLST_563	0	sanntis	114843	116586	Polyketide	root:Engineered:Wastewater	ERZ781402_FASTA	mgnify	ERZ781402.234-NODE-234-length-149885-cov-936.079130
2315837	ERZ781402_FASTA_CLST_564	11	sanntis	3	6316	Terpene	root:Engineered:Wastewater	ERZ781402_FASTA	mgnify	ERZ781402.8151-NODE-8151-length-6316-cov-7.792365
2315838	ERZ781402_FASTA_CLST_565	10	sanntis	113	3977	Terpene	root:Engineered:Wastewater	ERZ781402_FASTA	mgnify	ERZ781402.9397-NODE-9397-length-5532-cov-16.333577
2315840	ERZ781402_FASTA_CLST_567	10	sanntis	1	17605	NRP|Polyketide	root:Engineered:Wastewater	ERZ781402_FASTA	mgnify	ERZ781402.2582-NODE-2582-length-20868-cov-7.665017
2315843	ERZ781402_FASTA_CLST_570	0	sanntis	3537	13391	NRP	root:Engineered:Wastewater	ERZ781402_FASTA	mgnify	ERZ781402.1916-NODE-1916-length-28074-cov-6.288090
2315845	ERZ781402_FASTA_CLST_572	10	sanntis	2	1595	Polyketide	root:Engineered:Wastewater	ERZ781402_FASTA	mgnify	ERZ781402.13500-NODE-13500-length-4024-cov-19.809776
2315846	ERZ781402_FASTA_CLST_573	0	sanntis	20467	106376	Other	root:Engineered:Wastewater	ERZ781402_FASTA	mgnify	ERZ781402.310-NODE-310-length-123606-cov-52.926710
2315848	ERZ781402_FASTA_CLST_575	11	sanntis	3	4510	RiPP	root:Engineered:Wastewater	ERZ781402_FASTA	mgnify	ERZ781402.11841-NODE-11841-length-4512-cov-3.932915
2315849	ERZ781402_FASTA_CLST_576	11	sanntis	3	3026	Polyketide	root:Engineered:Wastewater	ERZ781402_FASTA	mgnify	ERZ781402.19005-NODE-19005-length-3027-cov-6.055518
2315850	ERZ781402_FASTA_CLST_577	0	sanntis	230320	244645	Polyketide	root:Engineered:Wastewater	ERZ781402_FASTA	mgnify	ERZ781402.49-NODE-49-length-419191-cov-10.813185
2315851	ERZ781402_FASTA_CLST_578	0	sanntis	319930	327242	NRP	root:Engineered:Wastewater	ERZ781402_FASTA	mgnify	ERZ781402.49-NODE-49-length-419191-cov-10.813185
2315853	ERZ781402_FASTA_CLST_580	1	sanntis	14037	18916	RiPP	root:Engineered:Wastewater	ERZ781402_FASTA	mgnify	ERZ781402.2819-NODE-2819-length-18918-cov-7.514234
2315854	ERZ781402_FASTA_CLST_581	11	sanntis	2	4922	Other	root:Engineered:Wastewater	ERZ781402_FASTA	mgnify	ERZ781402.10668-NODE-10668-length-4923-cov-6.796015
2315855	ERZ781402_FASTA_CLST_582	0	sanntis	88323	98544	NRP	root:Engineered:Wastewater	ERZ781402_FASTA	mgnify	ERZ781402.254-NODE-254-length-141551-cov-15.450592
2315857	ERZ781402_FASTA_CLST_584	0	sanntis	149560	153351	Polyketide	root:Engineered:Wastewater	ERZ781402_FASTA	mgnify	ERZ781402.148-NODE-148-length-196581-cov-14.821545
2315859	ERZ781402_FASTA_CLST_586	0	sanntis	23301	26599	Terpene	root:Engineered:Wastewater	ERZ781402_FASTA	mgnify	ERZ781402.1425-NODE-1425-length-37469-cov-9.164885
2315860	ERZ781402_FASTA_CLST_587	0	sanntis	4850	23119	RiPP	root:Engineered:Wastewater	ERZ781402_FASTA	mgnify	ERZ781402.264-NODE-264-length-138734-cov-19.202230
2315862	ERZ781402_FASTA_CLST_589	0	sanntis	32913	47510	Saccharide	root:Engineered:Wastewater	ERZ781402_FASTA	mgnify	ERZ781402.1022-NODE-1022-length-49233-cov-22.471003
2315863	ERZ781402_FASTA_CLST_590	1	sanntis	12740	22059	NRP	root:Engineered:Wastewater	ERZ781402_FASTA	mgnify	ERZ781402.2411-NODE-2411-length-22380-cov-9.433595
2315864	ERZ781402_FASTA_CLST_591	11	sanntis	2	4013	Other	root:Engineered:Wastewater	ERZ781402_FASTA	mgnify	ERZ781402.13560-NODE-13560-length-4015-cov-3.445707
2315866	ERZ781402_FASTA_CLST_593	0	sanntis	60496	92464	Saccharide	root:Engineered:Wastewater	ERZ781402_FASTA	mgnify	ERZ781402.98-NODE-98-length-276852-cov-64.135200
2315867	ERZ781402_FASTA_CLST_594	0	sanntis	142388	149866	RiPP	root:Engineered:Wastewater	ERZ781402_FASTA	mgnify	ERZ781402.98-NODE-98-length-276852-cov-64.135200
2315868	ERZ781402_FASTA_CLST_595	1	sanntis	3958	8157	Polyketide	root:Engineered:Wastewater	ERZ781402_FASTA	mgnify	ERZ781402.6217-NODE-6217-length-8157-cov-4.804122
2315869	ERZ781402_FASTA_CLST_596	11	sanntis	1	59657	NRP	root:Engineered:Wastewater	ERZ781402_FASTA	mgnify	ERZ781402.790-NODE-790-length-59659-cov-20.854792
2315870	ERZ781402_FASTA_CLST_597	10	sanntis	381	8286	RiPP	root:Engineered:Wastewater	ERZ781402_FASTA	mgnify	ERZ781402.5554-NODE-5554-length-9154-cov-5.685020
2315871	ERZ781402_FASTA_CLST_598	0	sanntis	12097	29708	Terpene	root:Engineered:Wastewater	ERZ781402_FASTA	mgnify	ERZ781402.497-NODE-497-length-85573-cov-514.873290
2315872	ERZ781402_FASTA_CLST_599	0	sanntis	50336	69591	Saccharide	root:Engineered:Wastewater	ERZ781402_FASTA	mgnify	ERZ781402.497-NODE-497-length-85573-cov-514.873290
2315873	ERZ781402_FASTA_CLST_600	10	sanntis	169	8882	Terpene	root:Engineered:Wastewater	ERZ781402_FASTA	mgnify	ERZ781402.5213-NODE-5213-length-9791-cov-6.685394
2315874	ERZ781402_FASTA_CLST_601	1	sanntis	8356	19700	Saccharide	root:Engineered:Wastewater	ERZ781402_FASTA	mgnify	ERZ781402.2717-NODE-2717-length-19700-cov-8.407279
2315875	ERZ781402_FASTA_CLST_602	0	sanntis	2777	37949	Terpene	root:Engineered:Wastewater	ERZ781402_FASTA	mgnify	ERZ781402.765-NODE-765-length-61071-cov-22.164432
2315876	ERZ781402_FASTA_CLST_603	10	sanntis	689	1770	NRP	root:Engineered:Wastewater	ERZ781402_FASTA	mgnify	ERZ781402.17853-NODE-17853-length-3185-cov-12.234505
2315878	ERZ781402_FASTA_CLST_605	0	sanntis	86574	88843	RiPP	root:Engineered:Wastewater	ERZ781402_FASTA	mgnify	ERZ781402.73-NODE-73-length-325405-cov-53.467131
2315879	ERZ781402_FASTA_CLST_606	11	sanntis	184	3938	Terpene	root:Engineered:Wastewater	ERZ781402_FASTA	mgnify	ERZ781402.13861-NODE-13861-length-3940-cov-20.510940
2315880	ERZ781402_FASTA_CLST_607	0	sanntis	70643	87658	NRP	root:Engineered:Wastewater	ERZ781402_FASTA	mgnify	ERZ781402.439-NODE-439-length-95084-cov-10.988014
2315882	ERZ781402_FASTA_CLST_609	11	sanntis	1461	13127	Polyketide	root:Engineered:Wastewater	ERZ781402_FASTA	mgnify	ERZ781402.3924-NODE-3924-length-13128-cov-35.489406
2315884	ERZ781402_FASTA_CLST_611	10	sanntis	26	2742	Terpene	root:Engineered:Wastewater	ERZ781402_FASTA	mgnify	ERZ781402.1913-NODE-1913-length-28138-cov-552.495674
2315886	ERZ781402_FASTA_CLST_613	10	sanntis	2	12125	Saccharide	root:Engineered:Wastewater	ERZ781402_FASTA	mgnify	ERZ781402.3915-NODE-3915-length-13154-cov-5.355218
2315887	ERZ781402_FASTA_CLST_614	0	sanntis	5865	18829	RiPP	root:Engineered:Wastewater	ERZ781402_FASTA	mgnify	ERZ781402.1845-NODE-1845-length-29313-cov-36.439777
2315889	ERZ781402_FASTA_CLST_616	0	sanntis	10372	13227	RiPP	root:Engineered:Wastewater	ERZ781402_FASTA	mgnify	ERZ781402.1464-NODE-1464-length-36624-cov-16.554049
2315890	ERZ781402_FASTA_CLST_617	0	sanntis	90601	148562	NRP|Polyketide	root:Engineered:Wastewater	ERZ781402_FASTA	mgnify	ERZ781402.2-NODE-2-length-1584726-cov-82.077607
2315891	ERZ781402_FASTA_CLST_618	0	sanntis	230370	246037	Terpene	root:Engineered:Wastewater	ERZ781402_FASTA	mgnify	ERZ781402.2-NODE-2-length-1584726-cov-82.077607
2315894	ERZ781402_FASTA_CLST_621	0	sanntis	419227	473376	Saccharide	root:Engineered:Wastewater	ERZ781402_FASTA	mgnify	ERZ781402.21-NODE-21-length-667514-cov-199.369131
2315895	ERZ781402_FASTA_CLST_622	1	sanntis	657522	667513	Other	root:Engineered:Wastewater	ERZ781402_FASTA	mgnify	ERZ781402.21-NODE-21-length-667514-cov-199.369131
2315898	ERZ781402_FASTA_CLST_625	11	sanntis	216	3658	NRP	root:Engineered:Wastewater	ERZ781402_FASTA	mgnify	ERZ781402.15056-NODE-15056-length-3659-cov-7.930355
2315899	ERZ781402_FASTA_CLST_626	1	sanntis	6208	26017	Alkaloid	root:Engineered:Wastewater	ERZ781402_FASTA	mgnify	ERZ781402.2085-NODE-2085-length-26018-cov-5.952201
2315901	ERZ781402_FASTA_CLST_628	0	sanntis	5216	11412	Polyketide	root:Engineered:Wastewater	ERZ781402_FASTA	mgnify	ERZ781402.2309-NODE-2309-length-23453-cov-6.932687
2315903	ERZ781402_FASTA_CLST_630	0	sanntis	51287	53890	Polyketide	root:Engineered:Wastewater	ERZ781402_FASTA	mgnify	ERZ781402.364-NODE-364-length-110599-cov-42.010430
2315904	ERZ781402_FASTA_CLST_631	0	sanntis	35386	67292	Saccharide	root:Engineered:Wastewater	ERZ781402_FASTA	mgnify	ERZ781402.172-NODE-172-length-180730-cov-862.456627
2315905	ERZ781402_FASTA_CLST_632	0	sanntis	57265	69098	Polyketide	root:Engineered:Wastewater	ERZ781402_FASTA	mgnify	ERZ781402.613-NODE-613-length-72897-cov-6.619244
2315906	ERZ781402_FASTA_CLST_633	0	sanntis	7451	10955	Polyketide	root:Engineered:Wastewater	ERZ781402_FASTA	mgnify	ERZ781402.3906-NODE-3906-length-13180-cov-28.437333
2315907	ERZ781402_FASTA_CLST_634	0	sanntis	38923	39951	Terpene	root:Engineered:Wastewater	ERZ781402_FASTA	mgnify	ERZ781402.1232-NODE-1232-length-42304-cov-21.969301
2315908	ERZ781402_FASTA_CLST_635	11	sanntis	180	9121	NRP|Polyketide	root:Engineered:Wastewater	ERZ781402_FASTA	mgnify	ERZ781402.5579-NODE-5579-length-9121-cov-15.480918
2315910	ERZ781402_FASTA_CLST_637	0	sanntis	12544	21456	NRP	root:Engineered:Wastewater	ERZ781402_FASTA	mgnify	ERZ781402.188-NODE-188-length-167030-cov-35.969750
2315912	ERZ781402_FASTA_CLST_639	10	sanntis	2	7541	Terpene	root:Engineered:Wastewater	ERZ781402_FASTA	mgnify	ERZ781402.5131-NODE-5131-length-9971-cov-12.028136
2315914	ERZ781402_FASTA_CLST_641	0	sanntis	24710	36448	Polyketide	root:Engineered:Wastewater	ERZ781402_FASTA	mgnify	ERZ781402.778-NODE-778-length-60358-cov-8.833441
2315915	ERZ781402_FASTA_CLST_642	0	sanntis	113354	129714	RiPP	root:Engineered:Wastewater	ERZ781402_FASTA	mgnify	ERZ781402.99-NODE-99-length-273767-cov-41.465325
2315916	ERZ781402_FASTA_CLST_643	0	sanntis	375523	423041	NRP	root:Engineered:Wastewater	ERZ781402_FASTA	mgnify	ERZ781402.45-NODE-45-length-457221-cov-928.091947
2315918	ERZ781402_FASTA_CLST_645	10	sanntis	2	5778	Other	root:Engineered:Wastewater	ERZ781402_FASTA	mgnify	ERZ781402.8790-NODE-8790-length-5899-cov-4.052533
2315919	ERZ781402_FASTA_CLST_646	10	sanntis	2	3644	RiPP	root:Engineered:Wastewater	ERZ781402_FASTA	mgnify	ERZ781402.10181-NODE-10181-length-5133-cov-16.150453
2315920	ERZ781402_FASTA_CLST_647	10	sanntis	3	4517	Polyketide	root:Engineered:Wastewater	ERZ781402_FASTA	mgnify	ERZ781402.4468-NODE-4468-length-11508-cov-4.995722
2315921	ERZ781402_FASTA_CLST_648	0	sanntis	95464	97486	Terpene	root:Engineered:Wastewater	ERZ781402_FASTA	mgnify	ERZ781402.3-NODE-3-length-1578487-cov-13.178616
2315923	ERZ781402_FASTA_CLST_650	0	sanntis	51380	56578	RiPP	root:Engineered:Wastewater	ERZ781402_FASTA	mgnify	ERZ781402.124-NODE-124-length-223758-cov-521.635468
2315924	ERZ781402_FASTA_CLST_651	0	sanntis	151657	165993	RiPP	root:Engineered:Wastewater	ERZ781402_FASTA	mgnify	ERZ781402.124-NODE-124-length-223758-cov-521.635468
2315927	ERZ781402_FASTA_CLST_654	0	sanntis	117261	129956	Saccharide	root:Engineered:Wastewater	ERZ781402_FASTA	mgnify	ERZ781402.126-NODE-126-length-222407-cov-21.517450
2315928	ERZ781402_FASTA_CLST_655	0	sanntis	261229	283954	NRP|Polyketide	root:Engineered:Wastewater	ERZ781402_FASTA	mgnify	ERZ781402.52-NODE-52-length-414100-cov-11.765651
2315929	ERZ781402_FASTA_CLST_656	0	sanntis	9337	12500	Terpene	root:Engineered:Wastewater	ERZ781402_FASTA	mgnify	ERZ781402.3523-NODE-3523-length-14791-cov-19.134501
2315931	ERZ781402_FASTA_CLST_658	10	sanntis	1	8322	Terpene	root:Engineered:Wastewater	ERZ781402_FASTA	mgnify	ERZ781402.4902-NODE-4902-length-10485-cov-5.218696
2315933	ERZ781402_FASTA_CLST_660	11	sanntis	3	7038	Polyketide	root:Engineered:Wastewater	ERZ781402_FASTA	mgnify	ERZ781402.7260-NODE-7260-length-7038-cov-4.490190
2315937	ERZ781402_FASTA_CLST_664	10	sanntis	1	5172	Saccharide	root:Engineered:Wastewater	ERZ781402_FASTA	mgnify	ERZ781402.7050-NODE-7050-length-7243-cov-7.403311
2315938	ERZ781402_FASTA_CLST_665	10	sanntis	274	12646	NRP	root:Engineered:Wastewater	ERZ781402_FASTA	mgnify	ERZ781402.2239-NODE-2239-length-24323-cov-887.708299
2315939	ERZ781402_FASTA_CLST_666	0	sanntis	23362	45638	Other	root:Engineered:Wastewater	ERZ781402_FASTA	mgnify	ERZ781402.43-NODE-43-length-464627-cov-48.162240
2315941	ERZ781402_FASTA_CLST_668	11	sanntis	74	11179	Saccharide	root:Engineered:Wastewater	ERZ781402_FASTA	mgnify	ERZ781402.4606-NODE-4606-length-11179-cov-6.269328
2315942	ERZ781402_FASTA_CLST_669	11	sanntis	1	23933	Polyketide	root:Engineered:Wastewater	ERZ781402_FASTA	mgnify	ERZ781402.2251-NODE-2251-length-24125-cov-6.607603
2315944	ERZ781402_FASTA_CLST_671	11	sanntis	9	12856	Terpene	root:Engineered:Wastewater	ERZ781402_FASTA	mgnify	ERZ781402.4002-NODE-4002-length-12856-cov-19.249824
2315945	ERZ781402_FASTA_CLST_672	0	sanntis	43091	73670	Polyketide	root:Engineered:Wastewater	ERZ781402_FASTA	mgnify	ERZ781402.379-NODE-379-length-106407-cov-52.720964
2315947	ERZ781402_FASTA_CLST_674	0	sanntis	6050	7539	RiPP	root:Engineered:Wastewater	ERZ781402_FASTA	mgnify	ERZ781402.5038-NODE-5038-length-10184-cov-9.247606
2315949	ERZ781402_FASTA_CLST_676	1	sanntis	37581	68045	RiPP	root:Engineered:Wastewater	ERZ781402_FASTA	mgnify	ERZ781402.664-NODE-664-length-68259-cov-22.611474
2315950	ERZ781402_FASTA_CLST_677	0	sanntis	20320	100706	Other	root:Engineered:Wastewater	ERZ781402_FASTA	mgnify	ERZ781402.392-NODE-392-length-102957-cov-22.436736
2315951	ERZ781402_FASTA_CLST_678	10	sanntis	3	12519	Saccharide	root:Engineered:Wastewater	ERZ781402_FASTA	mgnify	ERZ781402.3297-NODE-3297-length-15942-cov-10.931390
2315953	ERZ781402_FASTA_CLST_680	0	sanntis	124898	131998	Polyketide	root:Engineered:Wastewater	ERZ781402_FASTA	mgnify	ERZ781402.82-NODE-82-length-309083-cov-59.965456
2315955	ERZ781402_FASTA_CLST_682	0	sanntis	105199	111088	NRP	root:Engineered:Wastewater	ERZ781402_FASTA	mgnify	ERZ781402.273-NODE-273-length-134993-cov-22.489832
2315956	ERZ781402_FASTA_CLST_683	11	sanntis	3	14452	Saccharide	root:Engineered:Wastewater	ERZ781402_FASTA	mgnify	ERZ781402.3585-NODE-3585-length-14453-cov-5.742812
2315957	ERZ781402_FASTA_CLST_684	0	sanntis	47317	51540	RiPP	root:Engineered:Wastewater	ERZ781402_FASTA	mgnify	ERZ781402.640-NODE-640-length-70353-cov-12.500541
2315958	ERZ781402_FASTA_CLST_685	0	sanntis	7336	22171	Terpene	root:Engineered:Wastewater	ERZ781402_FASTA	mgnify	ERZ781402.2323-NODE-2323-length-23333-cov-20.916101
2315960	ERZ781402_FASTA_CLST_687	10	sanntis	5	22667	Saccharide	root:Engineered:Wastewater	ERZ781402_FASTA	mgnify	ERZ781402.1973-NODE-1973-length-27339-cov-17.342215
2315961	ERZ781402_FASTA_CLST_688	11	sanntis	217	3278	Polyketide	root:Engineered:Wastewater	ERZ781402_FASTA	mgnify	ERZ781402.17216-NODE-17216-length-3279-cov-4.166563
2315964	ERZ781402_FASTA_CLST_691	10	sanntis	236	9138	RiPP	root:Engineered:Wastewater	ERZ781402_FASTA	mgnify	ERZ781402.4392-NODE-4392-length-11720-cov-21.235662
2315966	ERZ781402_FASTA_CLST_693	1	sanntis	9065	14459	Terpene	root:Engineered:Wastewater	ERZ781402_FASTA	mgnify	ERZ781402.3582-NODE-3582-length-14461-cov-6.157018
2315968	ERZ781402_FASTA_CLST_695	11	sanntis	495	10598	Polyketide	root:Engineered:Wastewater	ERZ781402_FASTA	mgnify	ERZ781402.4854-NODE-4854-length-10598-cov-5.795125
2315970	ERZ781402_FASTA_CLST_697	0	sanntis	211746	212689	NRP	root:Engineered:Wastewater	ERZ781402_FASTA	mgnify	ERZ781402.56-NODE-56-length-402279-cov-13.402788
2315971	ERZ781402_FASTA_CLST_698	0	sanntis	122105	132647	Polyketide	root:Engineered:Wastewater	ERZ781402_FASTA	mgnify	ERZ781402.281-NODE-281-length-133460-cov-11.676242
2315972	ERZ781402_FASTA_CLST_699	0	sanntis	9477	20679	RiPP	root:Engineered:Wastewater	ERZ781402_FASTA	mgnify	ERZ781402.2250-NODE-2250-length-24161-cov-19.984527
2315973	ERZ781402_FASTA_CLST_700	10	sanntis	1	8053	NRP	root:Engineered:Wastewater	ERZ781402_FASTA	mgnify	ERZ781402.5218-NODE-5218-length-9776-cov-6.014093
2315976	ERZ781402_FASTA_CLST_703	11	sanntis	17	13017	RiPP	root:Engineered:Wastewater	ERZ781402_FASTA	mgnify	ERZ781402.3958-NODE-3958-length-13018-cov-6.991437
2315978	ERZ781402_FASTA_CLST_705	10	sanntis	3	7794	Polyketide	root:Engineered:Wastewater	ERZ781402_FASTA	mgnify	ERZ781402.2822-NODE-2822-length-18902-cov-6.358678
2315980	ERZ781402_FASTA_CLST_707	10	sanntis	2	11168	Other	root:Engineered:Wastewater	ERZ781402_FASTA	mgnify	ERZ781402.1899-NODE-1899-length-28294-cov-13.020397
2315981	ERZ781402_FASTA_CLST_708	0	sanntis	54795	102326	NRP|Polyketide	root:Engineered:Wastewater	ERZ781402_FASTA	mgnify	ERZ781402.372-NODE-372-length-108264-cov-21.806846
2315982	ERZ781402_FASTA_CLST_709	11	sanntis	1693	9692	NRP	root:Engineered:Wastewater	ERZ781402_FASTA	mgnify	ERZ781402.5265-NODE-5265-length-9692-cov-8.834907
2315984	ERZ781402_FASTA_CLST_711	10	sanntis	2848	90765	Terpene	root:Engineered:Wastewater	ERZ781402_FASTA	mgnify	ERZ781402.348-NODE-348-length-113822-cov-22.636845
2315985	ERZ781402_FASTA_CLST_712	10	sanntis	1	2918	NRP	root:Engineered:Wastewater	ERZ781402_FASTA	mgnify	ERZ781402.15189-NODE-15189-length-3631-cov-6.200503
2315987	ERZ781402_FASTA_CLST_714	0	sanntis	15066	70390	Other	root:Engineered:Wastewater	ERZ781402_FASTA	mgnify	ERZ781402.396-NODE-396-length-101977-cov-21.280852
2315988	ERZ781402_FASTA_CLST_715	10	sanntis	136	7014	Other	root:Engineered:Wastewater	ERZ781402_FASTA	mgnify	ERZ781402.6966-NODE-6966-length-7327-cov-21.897140
2315989	ERZ781402_FASTA_CLST_716	0	sanntis	26447	36364	Terpene	root:Engineered:Wastewater	ERZ781402_FASTA	mgnify	ERZ781402.1036-NODE-1036-length-48804-cov-20.341381
2315990	ERZ781402_FASTA_CLST_717	10	sanntis	3	1599	Terpene	root:Engineered:Wastewater	ERZ781402_FASTA	mgnify	ERZ781402.13079-NODE-13079-length-4132-cov-6.506255
2315991	ERZ781402_FASTA_CLST_718	11	sanntis	3	13296	NRP|Polyketide	root:Engineered:Wastewater	ERZ781402_FASTA	mgnify	ERZ781402.3871-NODE-3871-length-13298-cov-22.568527
2315993	ERZ781402_FASTA_CLST_720	11	sanntis	2	30814	Saccharide	root:Engineered:Wastewater	ERZ781402_FASTA	mgnify	ERZ781402.1747-NODE-1747-length-30814-cov-9.276504
2315995	ERZ781402_FASTA_CLST_722	10	sanntis	1	1745	Other	root:Engineered:Wastewater	ERZ781402_FASTA	mgnify	ERZ781402.13381-NODE-13381-length-4053-cov-4.260630
2315996	ERZ781402_FASTA_CLST_723	10	sanntis	2	2907	NRP	root:Engineered:Wastewater	ERZ781402_FASTA	mgnify	ERZ781402.14718-NODE-14718-length-3737-cov-6.121401
2315998	ERZ781402_FASTA_CLST_725	0	sanntis	6295	7636	Other	root:Engineered:Wastewater	ERZ781402_FASTA	mgnify	ERZ781402.6410-NODE-6410-length-7937-cov-18.985156
2316000	ERZ781402_FASTA_CLST_727	10	sanntis	3	3895	Terpene	root:Engineered:Wastewater	ERZ781402_FASTA	mgnify	ERZ781402.6551-NODE-6551-length-7779-cov-19.996375
2316001	ERZ781402_FASTA_CLST_728	11	sanntis	1	3146	Terpene	root:Engineered:Wastewater	ERZ781402_FASTA	mgnify	ERZ781402.16720-NODE-16720-length-3360-cov-3.273525
2316003	ERZ781402_FASTA_CLST_730	11	sanntis	3	10912	NRP	root:Engineered:Wastewater	ERZ781402_FASTA	mgnify	ERZ781402.4641-NODE-4641-length-11087-cov-44.198513
2316005	ERZ781402_FASTA_CLST_732	0	sanntis	222806	239215	Other	root:Engineered:Wastewater	ERZ781402_FASTA	mgnify	ERZ781402.54-NODE-54-length-406436-cov-48.907525
2316007	ERZ781402_FASTA_CLST_734	11	sanntis	3	13736	NRP|Polyketide	root:Engineered:Wastewater	ERZ781402_FASTA	mgnify	ERZ781402.3743-NODE-3743-length-13738-cov-7.736023
2316011	ERZ781402_FASTA_CLST_738	0	sanntis	322391	355374	Saccharide	root:Engineered:Wastewater	ERZ781402_FASTA	mgnify	ERZ781402.15-NODE-15-length-779658-cov-85.324093
2316013	ERZ781402_FASTA_CLST_740	10	sanntis	3	31652	Saccharide	root:Engineered:Wastewater	ERZ781402_FASTA	mgnify	ERZ781402.1311-NODE-1311-length-40424-cov-8.211524
2316014	ERZ781402_FASTA_CLST_741	11	sanntis	2	11102	NRP	root:Engineered:Wastewater	ERZ781402_FASTA	mgnify	ERZ781402.4635-NODE-4635-length-11102-cov-21.060559
2316016	ERZ781402_FASTA_CLST_743	10	sanntis	2	10392	Polyketide	root:Engineered:Wastewater	ERZ781402_FASTA	mgnify	ERZ781402.1945-NODE-1945-length-27711-cov-5.658664
2316018	ERZ781402_FASTA_CLST_745	0	sanntis	5919	9928	Other	root:Engineered:Wastewater	ERZ781402_FASTA	mgnify	ERZ781402.4012-NODE-4012-length-12814-cov-6.933694
2316019	ERZ781402_FASTA_CLST_746	11	sanntis	2	15581	Saccharide	root:Engineered:Wastewater	ERZ781402_FASTA	mgnify	ERZ781402.3356-NODE-3356-length-15583-cov-14.869333
2316020	ERZ781402_FASTA_CLST_747	10	sanntis	61	1466	RiPP	root:Engineered:Wastewater	ERZ781402_FASTA	mgnify	ERZ781402.4763-NODE-4763-length-10810-cov-3.526453
2316022	ERZ781402_FASTA_CLST_749	0	sanntis	55726	95328	Saccharide	root:Engineered:Wastewater	ERZ781402_FASTA	mgnify	ERZ781402.67-NODE-67-length-336551-cov-9.473298
2316023	ERZ781402_FASTA_CLST_750	0	sanntis	100357	131636	Other	root:Engineered:Wastewater	ERZ781402_FASTA	mgnify	ERZ781402.67-NODE-67-length-336551-cov-9.473298
2316025	ERZ781402_FASTA_CLST_752	0	sanntis	43701	55118	Polyketide	root:Engineered:Wastewater	ERZ781402_FASTA	mgnify	ERZ781402.133-NODE-133-length-213892-cov-28.686415
2316026	ERZ781402_FASTA_CLST_753	10	sanntis	176	7104	Terpene	root:Engineered:Wastewater	ERZ781402_FASTA	mgnify	ERZ781402.4798-NODE-4798-length-10714-cov-20.720518
2316027	ERZ781402_FASTA_CLST_754	10	sanntis	452	12918	NRP	root:Engineered:Wastewater	ERZ781402_FASTA	mgnify	ERZ781402.3414-NODE-3414-length-15301-cov-10.054047
2316028	ERZ781402_FASTA_CLST_755	0	sanntis	16118	29844	Terpene	root:Engineered:Wastewater	ERZ781402_FASTA	mgnify	ERZ781402.584-NODE-584-length-75269-cov-22.074029
2316029	ERZ781402_FASTA_CLST_756	11	sanntis	141	47108	Saccharide	root:Engineered:Wastewater	ERZ781402_FASTA	mgnify	ERZ781402.1080-NODE-1080-length-47110-cov-18.029179
2316030	ERZ781402_FASTA_CLST_757	0	sanntis	15031	42217	Polyketide	root:Engineered:Wastewater	ERZ781402_FASTA	mgnify	ERZ781402.443-NODE-443-length-94605-cov-12.628398
2316032	ERZ781402_FASTA_CLST_759	10	sanntis	3	10028	NRP	root:Engineered:Wastewater	ERZ781402_FASTA	mgnify	ERZ781402.1224-NODE-1224-length-42579-cov-15.138628
2316033	ERZ781402_FASTA_CLST_760	10	sanntis	3	1035	Polyketide	root:Engineered:Wastewater	ERZ781402_FASTA	mgnify	ERZ781402.10134-NODE-10134-length-5153-cov-3.316987
2316035	ERZ781402_FASTA_CLST_762	0	sanntis	5430	21668	RiPP	root:Engineered:Wastewater	ERZ781402_FASTA	mgnify	ERZ781402.764-NODE-764-length-61112-cov-14.512062
2316038	ERZ781402_FASTA_CLST_765	10	sanntis	229	9780	Other	root:Engineered:Wastewater	ERZ781402_FASTA	mgnify	ERZ781402.692-NODE-692-length-66030-cov-22.664585
2316039	ERZ781402_FASTA_CLST_766	0	sanntis	27064	50370	Other	root:Engineered:Wastewater	ERZ781402_FASTA	mgnify	ERZ781402.692-NODE-692-length-66030-cov-22.664585
2316040	ERZ781402_FASTA_CLST_767	0	sanntis	12531	23368	Saccharide	root:Engineered:Wastewater	ERZ781402_FASTA	mgnify	ERZ781402.137-NODE-137-length-209415-cov-256.746413
2316041	ERZ781402_FASTA_CLST_768	11	sanntis	2	4883	Polyketide	root:Engineered:Wastewater	ERZ781402_FASTA	mgnify	ERZ781402.10773-NODE-10773-length-4883-cov-7.757457
2316042	ERZ781402_FASTA_CLST_769	0	sanntis	236396	264303	Saccharide	root:Engineered:Wastewater	ERZ781402_FASTA	mgnify	ERZ781402.8-NODE-8-length-940738-cov-13.682985
2316043	ERZ781402_FASTA_CLST_770	10	sanntis	1	10769	Saccharide	root:Engineered:Wastewater	ERZ781402_FASTA	mgnify	ERZ781402.2576-NODE-2576-length-20945-cov-7.816563
2316044	ERZ781402_FASTA_CLST_771	11	sanntis	3	4212	Other	root:Engineered:Wastewater	ERZ781402_FASTA	mgnify	ERZ781402.12451-NODE-12451-length-4309-cov-7.063470
2316045	ERZ781402_FASTA_CLST_772	11	sanntis	13	10966	RiPP	root:Engineered:Wastewater	ERZ781402_FASTA	mgnify	ERZ781402.4700-NODE-4700-length-10967-cov-8.624450
2316048	ERZ781402_FASTA_CLST_775	10	sanntis	3	4247	Saccharide	root:Engineered:Wastewater	ERZ781402_FASTA	mgnify	ERZ781402.11747-NODE-11747-length-4539-cov-4.808207
2316049	ERZ781402_FASTA_CLST_776	0	sanntis	4913	14698	Other	root:Engineered:Wastewater	ERZ781402_FASTA	mgnify	ERZ781402.3269-NODE-3269-length-16093-cov-17.829156
2316051	ERZ781402_FASTA_CLST_778	11	sanntis	956	6575	NRP	root:Engineered:Wastewater	ERZ781402_FASTA	mgnify	ERZ781402.7107-NODE-7107-length-7186-cov-19.795821
2316053	ERZ781402_FASTA_CLST_780	11	sanntis	1702	4345	Terpene	root:Engineered:Wastewater	ERZ781402_FASTA	mgnify	ERZ781402.12337-NODE-12337-length-4346-cov-20.746912
2316054	ERZ781402_FASTA_CLST_781	11	sanntis	2	16716	Other	root:Engineered:Wastewater	ERZ781402_FASTA	mgnify	ERZ781402.3153-NODE-3153-length-16718-cov-4.730601
2316056	ERZ781402_FASTA_CLST_783	0	sanntis	72417	96939	Other	root:Engineered:Wastewater	ERZ781402_FASTA	mgnify	ERZ781402.71-NODE-71-length-333870-cov-85.364939
2316060	ERZ781402_FASTA_CLST_787	11	sanntis	517	5185	Terpene	root:Engineered:Wastewater	ERZ781402_FASTA	mgnify	ERZ781402.10074-NODE-10074-length-5186-cov-18.542389
2316061	ERZ781402_FASTA_CLST_788	0	sanntis	370768	383052	Terpene	root:Engineered:Wastewater	ERZ781402_FASTA	mgnify	ERZ781402.9-NODE-9-length-927766-cov-249.646240
2316063	ERZ781402_FASTA_CLST_790	0	sanntis	47394	64270	NRP	root:Engineered:Wastewater	ERZ781402_FASTA	mgnify	ERZ781402.721-NODE-721-length-64716-cov-8.342107
2316065	ERZ781403_FASTA_CLST_0	0	sanntis	293379	326796	Other	root:Engineered:Wastewater	ERZ781403_FASTA	mgnify	ERZ781403.15-NODE-15-length-606627-cov-46.115393
2316066	ERZ781403_FASTA_CLST_1	10	sanntis	3	15382	Alkaloid	root:Engineered:Wastewater	ERZ781403_FASTA	mgnify	ERZ781403.2718-NODE-2718-length-15572-cov-7.524650
2316068	ERZ781403_FASTA_CLST_3	0	sanntis	93928	95786	Terpene	root:Engineered:Wastewater	ERZ781403_FASTA	mgnify	ERZ781403.77-NODE-77-length-251991-cov-36.265865
2316069	ERZ781403_FASTA_CLST_4	10	sanntis	2	2637	Other	root:Engineered:Wastewater	ERZ781403_FASTA	mgnify	ERZ781403.5985-NODE-5985-length-6532-cov-4.607071
2316070	ERZ781403_FASTA_CLST_5	0	sanntis	16858	25827	RiPP	root:Engineered:Wastewater	ERZ781403_FASTA	mgnify	ERZ781403.1346-NODE-1346-length-34164-cov-12.434871
2316071	ERZ781403_FASTA_CLST_6	0	sanntis	51287	53890	Polyketide	root:Engineered:Wastewater	ERZ781403_FASTA	mgnify	ERZ781403.550-NODE-550-length-68853-cov-22.866086
2316072	ERZ781403_FASTA_CLST_7	0	sanntis	5430	21668	RiPP	root:Engineered:Wastewater	ERZ781403_FASTA	mgnify	ERZ781403.647-NODE-647-length-61112-cov-8.307483
2316074	ERZ781403_FASTA_CLST_9	11	sanntis	36	4565	NRP	root:Engineered:Wastewater	ERZ781403_FASTA	mgnify	ERZ781403.9073-NODE-9073-length-4566-cov-4.275992
2316076	ERZ781403_FASTA_CLST_11	1	sanntis	9259	10439	Other	root:Engineered:Wastewater	ERZ781403_FASTA	mgnify	ERZ781403.3720-NODE-3720-length-10624-cov-3.892705
2316077	ERZ781403_FASTA_CLST_12	11	sanntis	2	6610	Polyketide	root:Engineered:Wastewater	ERZ781403_FASTA	mgnify	ERZ781403.5926-NODE-5926-length-6612-cov-6.923746
2316078	ERZ781403_FASTA_CLST_13	11	sanntis	3	5076	Saccharide	root:Engineered:Wastewater	ERZ781403_FASTA	mgnify	ERZ781403.7967-NODE-7967-length-5078-cov-3.645630
2316079	ERZ781403_FASTA_CLST_14	10	sanntis	291	12688	Other	root:Engineered:Wastewater	ERZ781403_FASTA	mgnify	ERZ781403.2973-NODE-2973-length-13998-cov-12.908556
2316080	ERZ781403_FASTA_CLST_15	11	sanntis	2	3564	RiPP	root:Engineered:Wastewater	ERZ781403_FASTA	mgnify	ERZ781403.12421-NODE-12421-length-3565-cov-6.229630
2316081	ERZ781403_FASTA_CLST_16	0	sanntis	203520	205250	Terpene	root:Engineered:Wastewater	ERZ781403_FASTA	mgnify	ERZ781403.25-NODE-25-length-477961-cov-13.012147
2316082	ERZ781403_FASTA_CLST_17	11	sanntis	861	1942	NRP	root:Engineered:Wastewater	ERZ781403_FASTA	mgnify	ERZ781403.15263-NODE-15263-length-3056-cov-6.470843
2316084	ERZ781403_FASTA_CLST_19	0	sanntis	6295	7636	Other	root:Engineered:Wastewater	ERZ781403_FASTA	mgnify	ERZ781403.4915-NODE-4915-length-7937-cov-11.832403
2316085	ERZ781403_FASTA_CLST_20	0	sanntis	43590	57159	RiPP	root:Engineered:Wastewater	ERZ781403_FASTA	mgnify	ERZ781403.569-NODE-569-length-66684-cov-21.348077
2316086	ERZ781403_FASTA_CLST_21	0	sanntis	8703	12494	Polyketide	root:Engineered:Wastewater	ERZ781403_FASTA	mgnify	ERZ781403.2786-NODE-2786-length-15148-cov-9.831843
2316087	ERZ781403_FASTA_CLST_22	11	sanntis	1	5296	Polyketide	root:Engineered:Wastewater	ERZ781403_FASTA	mgnify	ERZ781403.7594-NODE-7594-length-5296-cov-3.763404
2316088	ERZ781403_FASTA_CLST_23	0	sanntis	110333	143134	Saccharide	root:Engineered:Wastewater	ERZ781403_FASTA	mgnify	ERZ781403.83-NODE-83-length-238562-cov-442.213742
2316090	ERZ781403_FASTA_CLST_25	11	sanntis	2	3726	Other	root:Engineered:Wastewater	ERZ781403_FASTA	mgnify	ERZ781403.11671-NODE-11671-length-3726-cov-10.923454
2316091	ERZ781403_FASTA_CLST_26	11	sanntis	694	22321	Terpene	root:Engineered:Wastewater	ERZ781403_FASTA	mgnify	ERZ781403.2021-NODE-2021-length-22323-cov-12.974133
2316093	ERZ781403_FASTA_CLST_28	10	sanntis	3	3528	Terpene	root:Engineered:Wastewater	ERZ781403_FASTA	mgnify	ERZ781403.11598-NODE-11598-length-3746-cov-3.389325
2316095	ERZ781403_FASTA_CLST_30	0	sanntis	46692	55604	NRP	root:Engineered:Wastewater	ERZ781403_FASTA	mgnify	ERZ781403.290-NODE-290-length-108793-cov-18.122938
2316097	ERZ781403_FASTA_CLST_32	11	sanntis	3	8599	NRP	root:Engineered:Wastewater	ERZ781403_FASTA	mgnify	ERZ781403.4484-NODE-4484-length-8600-cov-13.464833
2316101	ERZ781403_FASTA_CLST_36	0	sanntis	105830	107876	Polyketide	root:Engineered:Wastewater	ERZ781403_FASTA	mgnify	ERZ781403.66-NODE-66-length-289459-cov-440.079529
2316102	ERZ781403_FASTA_CLST_37	10	sanntis	656	13637	Terpene	root:Engineered:Wastewater	ERZ781403_FASTA	mgnify	ERZ781403.2610-NODE-2610-length-16366-cov-11.151248
2316103	ERZ781403_FASTA_CLST_38	10	sanntis	1168	4265	RiPP	root:Engineered:Wastewater	ERZ781403_FASTA	mgnify	ERZ781403.1136-NODE-1136-length-39629-cov-13.492192
2316105	ERZ781403_FASTA_CLST_40	11	sanntis	1	3219	NRP	root:Engineered:Wastewater	ERZ781403_FASTA	mgnify	ERZ781403.14262-NODE-14262-length-3220-cov-3.295103
2316106	ERZ781403_FASTA_CLST_41	0	sanntis	64628	96045	Terpene	root:Engineered:Wastewater	ERZ781403_FASTA	mgnify	ERZ781403.251-NODE-251-length-119856-cov-12.945969
2316107	ERZ781403_FASTA_CLST_42	11	sanntis	53	13272	RiPP	root:Engineered:Wastewater	ERZ781403_FASTA	mgnify	ERZ781403.3076-NODE-3076-length-13272-cov-10.206779
2316108	ERZ781403_FASTA_CLST_43	1	sanntis	2713	16916	Terpene	root:Engineered:Wastewater	ERZ781403_FASTA	mgnify	ERZ781403.2538-NODE-2538-length-16917-cov-10.079053
2316109	ERZ781403_FASTA_CLST_44	11	sanntis	1	15073	NRP	root:Engineered:Wastewater	ERZ781403_FASTA	mgnify	ERZ781403.2761-NODE-2761-length-15297-cov-9.037922
2316111	ERZ781403_FASTA_CLST_46	1	sanntis	6749	33414	NRP|Polyketide	root:Engineered:Wastewater	ERZ781403_FASTA	mgnify	ERZ781403.1375-NODE-1375-length-33415-cov-14.695773
2316113	ERZ781403_FASTA_CLST_48	0	sanntis	5722	17873	Saccharide	root:Engineered:Wastewater	ERZ781403_FASTA	mgnify	ERZ781403.2043-NODE-2043-length-22150-cov-6.950577
2316114	ERZ781403_FASTA_CLST_49	10	sanntis	172	10238	Polyketide	root:Engineered:Wastewater	ERZ781403_FASTA	mgnify	ERZ781403.2411-NODE-2411-length-18108-cov-11.993353
2316116	ERZ781403_FASTA_CLST_51	1	sanntis	13835	16162	Other	root:Engineered:Wastewater	ERZ781403_FASTA	mgnify	ERZ781403.2632-NODE-2632-length-16164-cov-4.353902
2316117	ERZ781403_FASTA_CLST_52	0	sanntis	30326	48595	RiPP	root:Engineered:Wastewater	ERZ781403_FASTA	mgnify	ERZ781403.605-NODE-605-length-64055-cov-11.410969
2316119	ERZ781403_FASTA_CLST_54	0	sanntis	22159	32396	Saccharide	root:Engineered:Wastewater	ERZ781403_FASTA	mgnify	ERZ781403.1055-NODE-1055-length-41846-cov-23.293436
2316120	ERZ781403_FASTA_CLST_55	1	sanntis	16133	27350	NRP	root:Engineered:Wastewater	ERZ781403_FASTA	mgnify	ERZ781403.1672-NODE-1672-length-27352-cov-10.922263
2316122	ERZ781403_FASTA_CLST_57	1	sanntis	4218	8068	Saccharide	root:Engineered:Wastewater	ERZ781403_FASTA	mgnify	ERZ781403.4828-NODE-4828-length-8070-cov-10.860137
2316123	ERZ781403_FASTA_CLST_58	11	sanntis	3	7516	Other	root:Engineered:Wastewater	ERZ781403_FASTA	mgnify	ERZ781403.5177-NODE-5177-length-7547-cov-12.402563
2316124	ERZ781403_FASTA_CLST_59	10	sanntis	3	3687	RiPP	root:Engineered:Wastewater	ERZ781403_FASTA	mgnify	ERZ781403.8385-NODE-8385-length-4867-cov-16.328138
2316125	ERZ781403_FASTA_CLST_60	10	sanntis	129	11511	Terpene	root:Engineered:Wastewater	ERZ781403_FASTA	mgnify	ERZ781403.87-NODE-87-length-234857-cov-18.191255
2316126	ERZ781403_FASTA_CLST_61	0	sanntis	213826	218905	Polyketide	root:Engineered:Wastewater	ERZ781403_FASTA	mgnify	ERZ781403.87-NODE-87-length-234857-cov-18.191255
2316128	ERZ781403_FASTA_CLST_63	1	sanntis	10161	21918	NRP	root:Engineered:Wastewater	ERZ781403_FASTA	mgnify	ERZ781403.2059-NODE-2059-length-21919-cov-22.876555
2316130	ERZ781403_FASTA_CLST_65	11	sanntis	1702	4705	Terpene	root:Engineered:Wastewater	ERZ781403_FASTA	mgnify	ERZ781403.8739-NODE-8739-length-4706-cov-11.693614
2316132	ERZ781403_FASTA_CLST_67	11	sanntis	176	11082	NRP	root:Engineered:Wastewater	ERZ781403_FASTA	mgnify	ERZ781403.3588-NODE-3588-length-11084-cov-24.338109
2316136	ERZ781403_FASTA_CLST_71	1	sanntis	4725	10082	NRP	root:Engineered:Wastewater	ERZ781403_FASTA	mgnify	ERZ781403.3893-NODE-3893-length-10083-cov-4.035999
2316137	ERZ781403_FASTA_CLST_72	0	sanntis	38261	54410	Saccharide	root:Engineered:Wastewater	ERZ781403_FASTA	mgnify	ERZ781403.759-NODE-759-length-54994-cov-10.671363
2316138	ERZ781403_FASTA_CLST_73	10	sanntis	1	3191	Other	root:Engineered:Wastewater	ERZ781403_FASTA	mgnify	ERZ781403.11848-NODE-11848-length-3684-cov-3.897768
2316139	ERZ781403_FASTA_CLST_74	0	sanntis	26067	33515	Terpene	root:Engineered:Wastewater	ERZ781403_FASTA	mgnify	ERZ781403.711-NODE-711-length-57220-cov-23.205213
2316141	ERZ781403_FASTA_CLST_76	11	sanntis	504	7705	Terpene	root:Engineered:Wastewater	ERZ781403_FASTA	mgnify	ERZ781403.5061-NODE-5061-length-7707-cov-12.331286
2316142	ERZ781403_FASTA_CLST_77	10	sanntis	2	10178	Other	root:Engineered:Wastewater	ERZ781403_FASTA	mgnify	ERZ781403.2295-NODE-2295-length-19100-cov-4.644736
2316144	ERZ781403_FASTA_CLST_79	10	sanntis	147	17991	Polyketide	root:Engineered:Wastewater	ERZ781403_FASTA	mgnify	ERZ781403.1315-NODE-1315-length-34921-cov-7.655366
2316145	ERZ781403_FASTA_CLST_80	10	sanntis	182	4695	Other	root:Engineered:Wastewater	ERZ781403_FASTA	mgnify	ERZ781403.8364-NODE-8364-length-4877-cov-11.889880
2316147	ERZ781403_FASTA_CLST_82	11	sanntis	173	23037	NRP	root:Engineered:Wastewater	ERZ781403_FASTA	mgnify	ERZ781403.1957-NODE-1957-length-23037-cov-9.468802
2316150	ERZ781403_FASTA_CLST_85	10	sanntis	567	28863	Polyketide	root:Engineered:Wastewater	ERZ781403_FASTA	mgnify	ERZ781403.906-NODE-906-length-47956-cov-17.733492
2316152	ERZ781403_FASTA_CLST_87	1	sanntis	34124	51145	NRP	root:Engineered:Wastewater	ERZ781403_FASTA	mgnify	ERZ781403.833-NODE-833-length-51302-cov-7.868890
2316154	ERZ781403_FASTA_CLST_89	0	sanntis	6950	29916	Terpene	root:Engineered:Wastewater	ERZ781403_FASTA	mgnify	ERZ781403.877-NODE-877-length-49183-cov-9.942070
2316157	ERZ781403_FASTA_CLST_92	0	sanntis	5067	9882	Other	root:Engineered:Wastewater	ERZ781403_FASTA	mgnify	ERZ781403.3698-NODE-3698-length-10701-cov-13.736145
2316158	ERZ781403_FASTA_CLST_93	0	sanntis	5109	7602	Terpene	root:Engineered:Wastewater	ERZ781403_FASTA	mgnify	ERZ781403.3841-NODE-3841-length-10212-cov-13.191001
2316159	ERZ781403_FASTA_CLST_94	1	sanntis	1692	8577	NRP|Polyketide	root:Engineered:Wastewater	ERZ781403_FASTA	mgnify	ERZ781403.4499-NODE-4499-length-8577-cov-5.183056
2316161	ERZ781403_FASTA_CLST_96	11	sanntis	110	5534	NRP	root:Engineered:Wastewater	ERZ781403_FASTA	mgnify	ERZ781403.7222-NODE-7222-length-5536-cov-3.634373
2316163	ERZ781403_FASTA_CLST_98	0	sanntis	9192	28211	RiPP	root:Engineered:Wastewater	ERZ781403_FASTA	mgnify	ERZ781403.825-NODE-825-length-51595-cov-13.423593
2316166	ERZ781403_FASTA_CLST_101	10	sanntis	467	10944	RiPP	root:Engineered:Wastewater	ERZ781403_FASTA	mgnify	ERZ781403.3425-NODE-3425-length-11745-cov-11.788452
2316167	ERZ781403_FASTA_CLST_102	0	sanntis	382345	396672	Terpene	root:Engineered:Wastewater	ERZ781403_FASTA	mgnify	ERZ781403.13-NODE-13-length-663657-cov-276.519471
2316168	ERZ781403_FASTA_CLST_103	0	sanntis	426838	463549	Saccharide	root:Engineered:Wastewater	ERZ781403_FASTA	mgnify	ERZ781403.13-NODE-13-length-663657-cov-276.519471
2316169	ERZ781403_FASTA_CLST_104	0	sanntis	558942	591898	Saccharide	root:Engineered:Wastewater	ERZ781403_FASTA	mgnify	ERZ781403.13-NODE-13-length-663657-cov-276.519471
2316171	ERZ781403_FASTA_CLST_106	11	sanntis	1	10895	Saccharide	root:Engineered:Wastewater	ERZ781403_FASTA	mgnify	ERZ781403.3645-NODE-3645-length-10897-cov-4.955359
2316172	ERZ781403_FASTA_CLST_107	0	sanntis	186974	189333	NRP	root:Engineered:Wastewater	ERZ781403_FASTA	mgnify	ERZ781403.81-NODE-81-length-246401-cov-21.177746
2316174	ERZ781403_FASTA_CLST_109	0	sanntis	43440	46844	RiPP	root:Engineered:Wastewater	ERZ781403_FASTA	mgnify	ERZ781403.913-NODE-913-length-47805-cov-12.796586
2316175	ERZ781403_FASTA_CLST_110	0	sanntis	3819	14740	Polyketide	root:Engineered:Wastewater	ERZ781403_FASTA	mgnify	ERZ781403.1501-NODE-1501-length-30784-cov-6.976569
2316177	ERZ781403_FASTA_CLST_112	10	sanntis	1	21690	Saccharide	root:Engineered:Wastewater	ERZ781403_FASTA	mgnify	ERZ781403.1748-NODE-1748-length-25954-cov-8.211360
2316179	ERZ781403_FASTA_CLST_114	0	sanntis	141761	143310	Polyketide	root:Engineered:Wastewater	ERZ781403_FASTA	mgnify	ERZ781403.126-NODE-126-length-187731-cov-19.787091
2316182	ERZ781403_FASTA_CLST_117	0	sanntis	6567	19239	Terpene	root:Engineered:Wastewater	ERZ781403_FASTA	mgnify	ERZ781403.2056-NODE-2056-length-21938-cov-13.765983
2316183	ERZ781403_FASTA_CLST_118	0	sanntis	47674	61362	Terpene	root:Engineered:Wastewater	ERZ781403_FASTA	mgnify	ERZ781403.370-NODE-370-length-91440-cov-7.367292
2316185	ERZ781403_FASTA_CLST_120	0	sanntis	99122	106989	Terpene	root:Engineered:Wastewater	ERZ781403_FASTA	mgnify	ERZ781403.189-NODE-189-length-144826-cov-7.966243
2316187	ERZ781403_FASTA_CLST_122	0	sanntis	5809	13250	Other	root:Engineered:Wastewater	ERZ781403_FASTA	mgnify	ERZ781403.2279-NODE-2279-length-19279-cov-13.941739
2316189	ERZ781403_FASTA_CLST_124	10	sanntis	2	21555	Saccharide	root:Engineered:Wastewater	ERZ781403_FASTA	mgnify	ERZ781403.446-NODE-446-length-79744-cov-33.028536
2316190	ERZ781403_FASTA_CLST_125	0	sanntis	184985	228378	Saccharide	root:Engineered:Wastewater	ERZ781403_FASTA	mgnify	ERZ781403.54-NODE-54-length-331229-cov-47.917648
2316191	ERZ781403_FASTA_CLST_126	0	sanntis	1869	4805	Polyketide	root:Engineered:Wastewater	ERZ781403_FASTA	mgnify	ERZ781403.7681-NODE-7681-length-5242-cov-10.174860
2316192	ERZ781403_FASTA_CLST_127	11	sanntis	119	44201	Polyketide	root:Engineered:Wastewater	ERZ781403_FASTA	mgnify	ERZ781403.982-NODE-982-length-44203-cov-18.410098
2316196	ERZ781403_FASTA_CLST_131	10	sanntis	1	3517	Polyketide	root:Engineered:Wastewater	ERZ781403_FASTA	mgnify	ERZ781403.10078-NODE-10078-length-4196-cov-3.365612
2316197	ERZ781403_FASTA_CLST_132	0	sanntis	10524	34866	Saccharide	root:Engineered:Wastewater	ERZ781403_FASTA	mgnify	ERZ781403.1244-NODE-1244-length-36595-cov-7.266995
2316199	ERZ781403_FASTA_CLST_134	1	sanntis	3123	5035	Polyketide	root:Engineered:Wastewater	ERZ781403_FASTA	mgnify	ERZ781403.8050-NODE-8050-length-5035-cov-4.169679
2316200	ERZ781403_FASTA_CLST_135	10	sanntis	222	5990	NRP	root:Engineered:Wastewater	ERZ781403_FASTA	mgnify	ERZ781403.6498-NODE-6498-length-6061-cov-3.576757
2316202	ERZ781403_FASTA_CLST_137	0	sanntis	68039	80464	Polyketide	root:Engineered:Wastewater	ERZ781403_FASTA	mgnify	ERZ781403.73-NODE-73-length-266151-cov-17.204516
2316203	ERZ781403_FASTA_CLST_138	0	sanntis	52335	58553	Terpene	root:Engineered:Wastewater	ERZ781403_FASTA	mgnify	ERZ781403.12-NODE-12-length-675077-cov-44.541025
2316204	ERZ781403_FASTA_CLST_139	0	sanntis	98494	106463	Saccharide	root:Engineered:Wastewater	ERZ781403_FASTA	mgnify	ERZ781403.12-NODE-12-length-675077-cov-44.541025
2316207	ERZ781403_FASTA_CLST_142	0	sanntis	66717	105793	NRP|Polyketide	root:Engineered:Wastewater	ERZ781403_FASTA	mgnify	ERZ781403.295-NODE-295-length-107569-cov-12.683892
2316208	ERZ781403_FASTA_CLST_143	11	sanntis	1693	9692	NRP	root:Engineered:Wastewater	ERZ781403_FASTA	mgnify	ERZ781403.4038-NODE-4038-length-9692-cov-6.313791
2316210	ERZ781403_FASTA_CLST_145	10	sanntis	140	22365	Polyketide	root:Engineered:Wastewater	ERZ781403_FASTA	mgnify	ERZ781403.1915-NODE-1915-length-23581-cov-17.640355
2316211	ERZ781403_FASTA_CLST_146	10	sanntis	9	3822	Polyketide	root:Engineered:Wastewater	ERZ781403_FASTA	mgnify	ERZ781403.10986-NODE-10986-length-3912-cov-7.698470
2316212	ERZ781403_FASTA_CLST_147	11	sanntis	3	30278	NRP	root:Engineered:Wastewater	ERZ781403_FASTA	mgnify	ERZ781403.1520-NODE-1520-length-30356-cov-9.721527
2316214	ERZ781403_FASTA_CLST_149	0	sanntis	11088	22713	NRP|Polyketide	root:Engineered:Wastewater	ERZ781403_FASTA	mgnify	ERZ781403.1927-NODE-1927-length-23372-cov-7.023374
2316217	ERZ781403_FASTA_CLST_152	0	sanntis	49229	81910	Saccharide	root:Engineered:Wastewater	ERZ781403_FASTA	mgnify	ERZ781403.186-NODE-186-length-147058-cov-8.404209
2316218	ERZ781403_FASTA_CLST_153	0	sanntis	77052	81080	Polyketide	root:Engineered:Wastewater	ERZ781403_FASTA	mgnify	ERZ781403.417-NODE-417-length-84458-cov-55.633627
2316221	ERZ781403_FASTA_CLST_156	11	sanntis	3	3727	Terpene	root:Engineered:Wastewater	ERZ781403_FASTA	mgnify	ERZ781403.11658-NODE-11658-length-3729-cov-3.580838
2316222	ERZ781403_FASTA_CLST_157	10	sanntis	1	4959	Other	root:Engineered:Wastewater	ERZ781403_FASTA	mgnify	ERZ781403.7009-NODE-7009-length-5674-cov-9.307706
2316225	ERZ781403_FASTA_CLST_160	0	sanntis	44006	60366	RiPP	root:Engineered:Wastewater	ERZ781403_FASTA	mgnify	ERZ781403.111-NODE-111-length-204419-cov-23.179528
2316226	ERZ781403_FASTA_CLST_161	10	sanntis	458	10298	RiPP	root:Engineered:Wastewater	ERZ781403_FASTA	mgnify	ERZ781403.3212-NODE-3212-length-12676-cov-11.637192
2316227	ERZ781403_FASTA_CLST_162	10	sanntis	2	20068	NRP	root:Engineered:Wastewater	ERZ781403_FASTA	mgnify	ERZ781403.2041-NODE-2041-length-22179-cov-12.161228
2316229	ERZ781403_FASTA_CLST_164	0	sanntis	62894	89041	Saccharide	root:Engineered:Wastewater	ERZ781403_FASTA	mgnify	ERZ781403.159-NODE-159-length-160234-cov-9.130279
2316230	ERZ781403_FASTA_CLST_165	0	sanntis	12539	34995	NRP	root:Engineered:Wastewater	ERZ781403_FASTA	mgnify	ERZ781403.1289-NODE-1289-length-35437-cov-12.794585
2316232	ERZ781403_FASTA_CLST_167	10	sanntis	1	6814	NRP	root:Engineered:Wastewater	ERZ781403_FASTA	mgnify	ERZ781403.5345-NODE-5345-length-7330-cov-10.163299
2316234	ERZ781403_FASTA_CLST_169	0	sanntis	10030	21834	Alkaloid	root:Engineered:Wastewater	ERZ781403_FASTA	mgnify	ERZ781403.412-NODE-412-length-85458-cov-24.500205
2316235	ERZ781403_FASTA_CLST_170	10	sanntis	2	4518	Terpene	root:Engineered:Wastewater	ERZ781403_FASTA	mgnify	ERZ781403.7527-NODE-7527-length-5329-cov-11.716534
2316236	ERZ781403_FASTA_CLST_171	1	sanntis	35770	77706	Polyketide	root:Engineered:Wastewater	ERZ781403_FASTA	mgnify	ERZ781403.459-NODE-459-length-77984-cov-11.891106
2316240	ERZ781403_FASTA_CLST_175	11	sanntis	3	6105	RiPP	root:Engineered:Wastewater	ERZ781403_FASTA	mgnify	ERZ781403.6344-NODE-6344-length-6180-cov-8.973714
2316241	ERZ781403_FASTA_CLST_176	11	sanntis	82	3840	Polyketide	root:Engineered:Wastewater	ERZ781403_FASTA	mgnify	ERZ781403.11245-NODE-11245-length-3840-cov-3.011361
2316243	ERZ781403_FASTA_CLST_178	0	sanntis	16545	17759	Other	root:Engineered:Wastewater	ERZ781403_FASTA	mgnify	ERZ781403.197-NODE-197-length-140239-cov-13.332563
2316244	ERZ781403_FASTA_CLST_179	0	sanntis	17938	39184	Terpene	root:Engineered:Wastewater	ERZ781403_FASTA	mgnify	ERZ781403.277-NODE-277-length-112904-cov-32.039167
2316246	ERZ781403_FASTA_CLST_181	11	sanntis	1	4812	RiPP	root:Engineered:Wastewater	ERZ781403_FASTA	mgnify	ERZ781403.8509-NODE-8509-length-4812-cov-4.211057
2316247	ERZ781403_FASTA_CLST_182	0	sanntis	7306	9599	Polyketide	root:Engineered:Wastewater	ERZ781403_FASTA	mgnify	ERZ781403.682-NODE-682-length-58921-cov-11.616111
2316248	ERZ781403_FASTA_CLST_183	0	sanntis	12373	31077	NRP|Polyketide	root:Engineered:Wastewater	ERZ781403_FASTA	mgnify	ERZ781403.342-NODE-342-length-96137-cov-6.678441
2316249	ERZ781403_FASTA_CLST_184	10	sanntis	1	2090	Polyketide	root:Engineered:Wastewater	ERZ781403_FASTA	mgnify	ERZ781403.8051-NODE-8051-length-5034-cov-4.142800
2316251	ERZ781403_FASTA_CLST_186	10	sanntis	1	6279	NRP	root:Engineered:Wastewater	ERZ781403_FASTA	mgnify	ERZ781403.5071-NODE-5071-length-7693-cov-12.726499
2316253	ERZ781403_FASTA_CLST_188	11	sanntis	84	3096	Terpene	root:Engineered:Wastewater	ERZ781403_FASTA	mgnify	ERZ781403.14996-NODE-14996-length-3096-cov-3.191384
2316255	ERZ781403_FASTA_CLST_190	10	sanntis	296	52606	NRP|Polyketide	root:Engineered:Wastewater	ERZ781403_FASTA	mgnify	ERZ781403.304-NODE-304-length-105083-cov-18.003152
2316257	ERZ781403_FASTA_CLST_192	11	sanntis	3	9159	NRP	root:Engineered:Wastewater	ERZ781403_FASTA	mgnify	ERZ781403.4241-NODE-4241-length-9160-cov-5.864690
2316259	ERZ781403_FASTA_CLST_194	10	sanntis	249	4842	Other	root:Engineered:Wastewater	ERZ781403_FASTA	mgnify	ERZ781403.4364-NODE-4364-length-8869-cov-3.931586
2316260	ERZ781403_FASTA_CLST_195	0	sanntis	5865	18829	RiPP	root:Engineered:Wastewater	ERZ781403_FASTA	mgnify	ERZ781403.1574-NODE-1574-length-29313-cov-18.619694
2316262	ERZ781403_FASTA_CLST_197	11	sanntis	1	16025	Polyketide	root:Engineered:Wastewater	ERZ781403_FASTA	mgnify	ERZ781403.2655-NODE-2655-length-16025-cov-4.893425
2316263	ERZ781403_FASTA_CLST_198	10	sanntis	2	24002	Polyketide|Saccharide	root:Engineered:Wastewater	ERZ781403_FASTA	mgnify	ERZ781403.1730-NODE-1730-length-26246-cov-17.861746
2316265	ERZ781403_FASTA_CLST_200	10	sanntis	14	8453	RiPP	root:Engineered:Wastewater	ERZ781403_FASTA	mgnify	ERZ781403.1805-NODE-1805-length-25120-cov-6.914183
2316267	ERZ781403_FASTA_CLST_202	0	sanntis	30184	40399	Terpene	root:Engineered:Wastewater	ERZ781403_FASTA	mgnify	ERZ781403.992-NODE-992-length-43859-cov-13.420624
2316269	ERZ781403_FASTA_CLST_204	10	sanntis	199	13666	Terpene	root:Engineered:Wastewater	ERZ781403_FASTA	mgnify	ERZ781403.2790-NODE-2790-length-15123-cov-12.714030
2316270	ERZ781403_FASTA_CLST_205	11	sanntis	3	4882	RiPP	root:Engineered:Wastewater	ERZ781403_FASTA	mgnify	ERZ781403.8357-NODE-8357-length-4882-cov-11.833023
2316271	ERZ781403_FASTA_CLST_206	0	sanntis	16126	60202	Terpene	root:Engineered:Wastewater	ERZ781403_FASTA	mgnify	ERZ781403.618-NODE-618-length-63210-cov-13.251983
2316272	ERZ781403_FASTA_CLST_207	0	sanntis	3377	8273	RiPP	root:Engineered:Wastewater	ERZ781403_FASTA	mgnify	ERZ781403.3844-NODE-3844-length-10200-cov-10.950025
2316273	ERZ781403_FASTA_CLST_208	0	sanntis	21726	46892	Polyketide	root:Engineered:Wastewater	ERZ781403_FASTA	mgnify	ERZ781403.255-NODE-255-length-118914-cov-7.429618
2316276	ERZ781403_FASTA_CLST_211	0	sanntis	1392	2354	Terpene	root:Engineered:Wastewater	ERZ781403_FASTA	mgnify	ERZ781403.12520-NODE-12520-length-3543-cov-2.594323
2316277	ERZ781403_FASTA_CLST_212	0	sanntis	5732	39587	RiPP	root:Engineered:Wastewater	ERZ781403_FASTA	mgnify	ERZ781403.856-NODE-856-length-50125-cov-13.655462
2316278	ERZ781403_FASTA_CLST_213	0	sanntis	15992	27395	Other	root:Engineered:Wastewater	ERZ781403_FASTA	mgnify	ERZ781403.754-NODE-754-length-55268-cov-12.517432
2316279	ERZ781403_FASTA_CLST_214	0	sanntis	30172	38871	Polyketide	root:Engineered:Wastewater	ERZ781403_FASTA	mgnify	ERZ781403.272-NODE-272-length-113774-cov-18.448667
2316280	ERZ781403_FASTA_CLST_215	0	sanntis	91332	101053	NRP|Polyketide	root:Engineered:Wastewater	ERZ781403_FASTA	mgnify	ERZ781403.272-NODE-272-length-113774-cov-18.448667
2316281	ERZ781403_FASTA_CLST_216	1	sanntis	12231	42758	Saccharide	root:Engineered:Wastewater	ERZ781403_FASTA	mgnify	ERZ781403.1017-NODE-1017-length-43074-cov-6.825705
2316283	ERZ781403_FASTA_CLST_218	0	sanntis	243560	259206	RiPP	root:Engineered:Wastewater	ERZ781403_FASTA	mgnify	ERZ781403.33-NODE-33-length-412269-cov-27.921143
2316285	ERZ781403_FASTA_CLST_220	11	sanntis	1	5039	RiPP	root:Engineered:Wastewater	ERZ781403_FASTA	mgnify	ERZ781403.8038-NODE-8038-length-5039-cov-43.674960
2316286	ERZ781403_FASTA_CLST_221	0	sanntis	220734	245027	Saccharide	root:Engineered:Wastewater	ERZ781403_FASTA	mgnify	ERZ781403.31-NODE-31-length-422507-cov-16.956916
2316287	ERZ781403_FASTA_CLST_222	11	sanntis	102	3862	RiPP	root:Engineered:Wastewater	ERZ781403_FASTA	mgnify	ERZ781403.11157-NODE-11157-length-3864-cov-11.031504
2316288	ERZ781403_FASTA_CLST_223	0	sanntis	6787	19729	RiPP	root:Engineered:Wastewater	ERZ781403_FASTA	mgnify	ERZ781403.1947-NODE-1947-length-23093-cov-6.258009
2316290	ERZ781403_FASTA_CLST_225	11	sanntis	3	3137	Other	root:Engineered:Wastewater	ERZ781403_FASTA	mgnify	ERZ781403.14740-NODE-14740-length-3138-cov-8.403827
2316291	ERZ781403_FASTA_CLST_226	10	sanntis	1	924	Terpene	root:Engineered:Wastewater	ERZ781403_FASTA	mgnify	ERZ781403.10561-NODE-10561-length-4047-cov-3.795341
2316292	ERZ781403_FASTA_CLST_227	10	sanntis	3	9286	Other	root:Engineered:Wastewater	ERZ781403_FASTA	mgnify	ERZ781403.3960-NODE-3960-length-9889-cov-12.771914
2316293	ERZ781403_FASTA_CLST_228	0	sanntis	26691	37645	NRP	root:Engineered:Wastewater	ERZ781403_FASTA	mgnify	ERZ781403.1187-NODE-1187-length-38028-cov-12.490849
2316294	ERZ781403_FASTA_CLST_229	0	sanntis	170885	179949	Saccharide	root:Engineered:Wastewater	ERZ781403_FASTA	mgnify	ERZ781403.32-NODE-32-length-419054-cov-467.216024
2316296	ERZ781403_FASTA_CLST_231	0	sanntis	15534	33147	Terpene	root:Engineered:Wastewater	ERZ781403_FASTA	mgnify	ERZ781403.1079-NODE-1079-length-41276-cov-13.412605
2316297	ERZ781403_FASTA_CLST_232	10	sanntis	22	19823	Other	root:Engineered:Wastewater	ERZ781403_FASTA	mgnify	ERZ781403.2177-NODE-2177-length-20442-cov-11.886545
2316298	ERZ781403_FASTA_CLST_233	10	sanntis	284	4660	Terpene	root:Engineered:Wastewater	ERZ781403_FASTA	mgnify	ERZ781403.3552-NODE-3552-length-11208-cov-6.027437
2316299	ERZ781403_FASTA_CLST_234	0	sanntis	3858	7216	Other	root:Engineered:Wastewater	ERZ781403_FASTA	mgnify	ERZ781403.5031-NODE-5031-length-7755-cov-11.803247
2316300	ERZ781403_FASTA_CLST_235	0	sanntis	15062	42248	Polyketide	root:Engineered:Wastewater	ERZ781403_FASTA	mgnify	ERZ781403.346-NODE-346-length-94618-cov-7.498197
2316302	ERZ781403_FASTA_CLST_237	0	sanntis	78887	99454	Polyketide	root:Engineered:Wastewater	ERZ781403_FASTA	mgnify	ERZ781403.215-NODE-215-length-132707-cov-18.244979
2316303	ERZ781403_FASTA_CLST_238	0	sanntis	27870	35013	Polyketide	root:Engineered:Wastewater	ERZ781403_FASTA	mgnify	ERZ781403.597-NODE-597-length-64844-cov-23.254765
2316305	ERZ781403_FASTA_CLST_240	0	sanntis	145361	195552	Saccharide	root:Engineered:Wastewater	ERZ781403_FASTA	mgnify	ERZ781403.64-NODE-64-length-291319-cov-137.530999
2316306	ERZ781403_FASTA_CLST_241	0	sanntis	235955	247275	Polyketide	root:Engineered:Wastewater	ERZ781403_FASTA	mgnify	ERZ781403.64-NODE-64-length-291319-cov-137.530999
2316308	ERZ781403_FASTA_CLST_243	10	sanntis	1	4191	NRP	root:Engineered:Wastewater	ERZ781403_FASTA	mgnify	ERZ781403.9120-NODE-9120-length-4548-cov-2.753617
2316311	ERZ781403_FASTA_CLST_246	1	sanntis	12483	21783	Terpene	root:Engineered:Wastewater	ERZ781403_FASTA	mgnify	ERZ781403.2054-NODE-2054-length-21975-cov-13.405155
2316312	ERZ781403_FASTA_CLST_247	11	sanntis	20	10108	Other	root:Engineered:Wastewater	ERZ781403_FASTA	mgnify	ERZ781403.3883-NODE-3883-length-10109-cov-12.897454
2316313	ERZ781403_FASTA_CLST_248	0	sanntis	248012	248887	NRP	root:Engineered:Wastewater	ERZ781403_FASTA	mgnify	ERZ781403.20-NODE-20-length-522356-cov-27.352925
2316315	ERZ781403_FASTA_CLST_250	10	sanntis	3	2937	Terpene	root:Engineered:Wastewater	ERZ781403_FASTA	mgnify	ERZ781403.4521-NODE-4521-length-8553-cov-10.155448
2316316	ERZ781403_FASTA_CLST_251	10	sanntis	3	4794	Terpene	root:Engineered:Wastewater	ERZ781403_FASTA	mgnify	ERZ781403.6941-NODE-6941-length-5716-cov-3.297827
2316318	ERZ781403_FASTA_CLST_253	1	sanntis	1238	4515	Terpene	root:Engineered:Wastewater	ERZ781403_FASTA	mgnify	ERZ781403.7850-NODE-7850-length-5145-cov-12.249705
2316319	ERZ781403_FASTA_CLST_254	0	sanntis	2436	4557	Polyketide	root:Engineered:Wastewater	ERZ781403_FASTA	mgnify	ERZ781403.4546-NODE-4546-length-8517-cov-5.941740
2316320	ERZ781403_FASTA_CLST_255	10	sanntis	3	2719	NRP	root:Engineered:Wastewater	ERZ781403_FASTA	mgnify	ERZ781403.7860-NODE-7860-length-5141-cov-3.295320
2316321	ERZ781403_FASTA_CLST_256	0	sanntis	15858	43275	Other	root:Engineered:Wastewater	ERZ781403_FASTA	mgnify	ERZ781403.903-NODE-903-length-48040-cov-11.577764
2316326	ERZ781403_FASTA_CLST_261	0	sanntis	15657	21589	Other	root:Engineered:Wastewater	ERZ781403_FASTA	mgnify	ERZ781403.1661-NODE-1661-length-27465-cov-13.438672
2316327	ERZ781403_FASTA_CLST_262	11	sanntis	531	17114	Other	root:Engineered:Wastewater	ERZ781403_FASTA	mgnify	ERZ781403.2486-NODE-2486-length-17377-cov-11.710542
2316328	ERZ781403_FASTA_CLST_263	11	sanntis	345	5951	Terpene	root:Engineered:Wastewater	ERZ781403_FASTA	mgnify	ERZ781403.6634-NODE-6634-length-5953-cov-8.533740
2316329	ERZ781403_FASTA_CLST_264	0	sanntis	9684	26971	Terpene	root:Engineered:Wastewater	ERZ781403_FASTA	mgnify	ERZ781403.864-NODE-864-length-49946-cov-13.449540
2316330	ERZ781403_FASTA_CLST_265	11	sanntis	1	6009	Terpene	root:Engineered:Wastewater	ERZ781403_FASTA	mgnify	ERZ781403.6557-NODE-6557-length-6011-cov-3.145735
2316332	ERZ781403_FASTA_CLST_267	11	sanntis	2	31156	RiPP	root:Engineered:Wastewater	ERZ781403_FASTA	mgnify	ERZ781403.1478-NODE-1478-length-31248-cov-12.706152
2316333	ERZ781403_FASTA_CLST_268	0	sanntis	15983	35238	Saccharide	root:Engineered:Wastewater	ERZ781403_FASTA	mgnify	ERZ781403.411-NODE-411-length-85573-cov-272.040997
2316334	ERZ781403_FASTA_CLST_269	0	sanntis	57987	81430	Terpene	root:Engineered:Wastewater	ERZ781403_FASTA	mgnify	ERZ781403.411-NODE-411-length-85573-cov-272.040997
2316335	ERZ781403_FASTA_CLST_270	0	sanntis	12531	23368	Saccharide	root:Engineered:Wastewater	ERZ781403_FASTA	mgnify	ERZ781403.104-NODE-104-length-209415-cov-137.296762
2316336	ERZ781403_FASTA_CLST_271	11	sanntis	3	4051	Other	root:Engineered:Wastewater	ERZ781403_FASTA	mgnify	ERZ781403.10549-NODE-10549-length-4052-cov-3.403553
2316337	ERZ781403_FASTA_CLST_272	11	sanntis	327	21665	Saccharide	root:Engineered:Wastewater	ERZ781403_FASTA	mgnify	ERZ781403.2078-NODE-2078-length-21666-cov-6.554162
2316338	ERZ781403_FASTA_CLST_273	10	sanntis	1	4422	Terpene	root:Engineered:Wastewater	ERZ781403_FASTA	mgnify	ERZ781403.7937-NODE-7937-length-5098-cov-10.452707
2316342	ERZ781403_FASTA_CLST_277	11	sanntis	1	12188	NRP	root:Engineered:Wastewater	ERZ781403_FASTA	mgnify	ERZ781403.3232-NODE-3232-length-12566-cov-6.566302
2316344	ERZ781403_FASTA_CLST_279	10	sanntis	103	8072	RiPP	root:Engineered:Wastewater	ERZ781403_FASTA	mgnify	ERZ781403.3493-NODE-3493-length-11434-cov-10.114070
2316345	ERZ781403_FASTA_CLST_280	11	sanntis	1	4146	RiPP	root:Engineered:Wastewater	ERZ781403_FASTA	mgnify	ERZ781403.10026-NODE-10026-length-4214-cov-3.871363
2316346	ERZ781403_FASTA_CLST_281	0	sanntis	23137	58311	Terpene	root:Engineered:Wastewater	ERZ781403_FASTA	mgnify	ERZ781403.639-NODE-639-length-61581-cov-12.848747
2316347	ERZ781403_FASTA_CLST_282	0	sanntis	6184	27132	Other	root:Engineered:Wastewater	ERZ781403_FASTA	mgnify	ERZ781403.1670-NODE-1670-length-27383-cov-8.908409
2316348	ERZ781403_FASTA_CLST_283	11	sanntis	1	5125	NRP	root:Engineered:Wastewater	ERZ781403_FASTA	mgnify	ERZ781403.7888-NODE-7888-length-5125-cov-10.968047
2316350	ERZ781403_FASTA_CLST_285	11	sanntis	499	6648	NRP	root:Engineered:Wastewater	ERZ781403_FASTA	mgnify	ERZ781403.5396-NODE-5396-length-7259-cov-10.786091
2316352	ERZ781403_FASTA_CLST_287	0	sanntis	64980	92974	Saccharide	root:Engineered:Wastewater	ERZ781403_FASTA	mgnify	ERZ781403.113-NODE-113-length-202169-cov-286.565290
2316353	ERZ781403_FASTA_CLST_288	10	sanntis	103	910	Terpene	root:Engineered:Wastewater	ERZ781403_FASTA	mgnify	ERZ781403.14881-NODE-14881-length-3113-cov-10.455853
2316355	ERZ781403_FASTA_CLST_290	10	sanntis	42	3323	NRP	root:Engineered:Wastewater	ERZ781403_FASTA	mgnify	ERZ781403.10499-NODE-10499-length-4066-cov-2.876839
2316356	ERZ781403_FASTA_CLST_291	0	sanntis	32296	34062	Polyketide	root:Engineered:Wastewater	ERZ781403_FASTA	mgnify	ERZ781403.177-NODE-177-length-150017-cov-11.533595
2316357	ERZ781403_FASTA_CLST_292	0	sanntis	23902	24845	NRP	root:Engineered:Wastewater	ERZ781403_FASTA	mgnify	ERZ781403.730-NODE-730-length-56379-cov-7.775939
2316360	ERZ781403_FASTA_CLST_295	10	sanntis	386	68016	NRP	root:Engineered:Wastewater	ERZ781403_FASTA	mgnify	ERZ781403.529-NODE-529-length-70826-cov-12.169081
2316361	ERZ781403_FASTA_CLST_296	0	sanntis	31017	61894	RiPP	root:Engineered:Wastewater	ERZ781403_FASTA	mgnify	ERZ781403.628-NODE-628-length-62718-cov-11.628250
2316362	ERZ781403_FASTA_CLST_297	1	sanntis	17379	65798	NRP|Polyketide	root:Engineered:Wastewater	ERZ781403_FASTA	mgnify	ERZ781403.581-NODE-581-length-65959-cov-17.867428
2316364	ERZ781403_FASTA_CLST_299	0	sanntis	35386	67292	Saccharide	root:Engineered:Wastewater	ERZ781403_FASTA	mgnify	ERZ781403.134-NODE-134-length-180730-cov-449.375879
2316365	ERZ781403_FASTA_CLST_300	0	sanntis	28484	50136	Saccharide	root:Engineered:Wastewater	ERZ781403_FASTA	mgnify	ERZ781403.841-NODE-841-length-50765-cov-6.658785
2316366	ERZ781403_FASTA_CLST_301	11	sanntis	2	5793	Other	root:Engineered:Wastewater	ERZ781403_FASTA	mgnify	ERZ781403.6838-NODE-6838-length-5795-cov-10.094948
2316368	ERZ781403_FASTA_CLST_303	11	sanntis	2	3469	Terpene	root:Engineered:Wastewater	ERZ781403_FASTA	mgnify	ERZ781403.12896-NODE-12896-length-3469-cov-4.686878
2316370	ERZ781403_FASTA_CLST_305	0	sanntis	20467	106376	Other	root:Engineered:Wastewater	ERZ781403_FASTA	mgnify	ERZ781403.242-NODE-242-length-123606-cov-29.982364
2316372	ERZ781403_FASTA_CLST_307	11	sanntis	3	8658	Polyketide	root:Engineered:Wastewater	ERZ781403_FASTA	mgnify	ERZ781403.3881-NODE-3881-length-10118-cov-17.338666
2316374	ERZ781403_FASTA_CLST_309	0	sanntis	33921	63794	Polyketide	root:Engineered:Wastewater	ERZ781403_FASTA	mgnify	ERZ781403.298-NODE-298-length-106407-cov-28.714317
2316376	ERZ781403_FASTA_CLST_311	11	sanntis	13	10966	RiPP	root:Engineered:Wastewater	ERZ781403_FASTA	mgnify	ERZ781403.3621-NODE-3621-length-10967-cov-5.940341
2316378	ERZ781403_FASTA_CLST_313	0	sanntis	41537	62997	Terpene	root:Engineered:Wastewater	ERZ781403_FASTA	mgnify	ERZ781403.610-NODE-610-length-63764-cov-13.092923
2316379	ERZ781403_FASTA_CLST_314	0	sanntis	8139	25183	Saccharide	root:Engineered:Wastewater	ERZ781403_FASTA	mgnify	ERZ781403.612-NODE-612-length-63625-cov-9.343370
2316380	ERZ781403_FASTA_CLST_315	10	sanntis	468	9439	Terpene	root:Engineered:Wastewater	ERZ781403_FASTA	mgnify	ERZ781403.1249-NODE-1249-length-36413-cov-13.551791
2316381	ERZ781403_FASTA_CLST_316	11	sanntis	185	5514	Terpene	root:Engineered:Wastewater	ERZ781403_FASTA	mgnify	ERZ781403.6979-NODE-6979-length-5693-cov-11.132316
2316382	ERZ781403_FASTA_CLST_317	10	sanntis	144	9401	RiPP	root:Engineered:Wastewater	ERZ781403_FASTA	mgnify	ERZ781403.3593-NODE-3593-length-11081-cov-11.965899
2316384	ERZ781403_FASTA_CLST_319	11	sanntis	354	25429	Saccharide	root:Engineered:Wastewater	ERZ781403_FASTA	mgnify	ERZ781403.1784-NODE-1784-length-25431-cov-12.556786
2316385	ERZ781403_FASTA_CLST_320	0	sanntis	34181	83261	NRP	root:Engineered:Wastewater	ERZ781403_FASTA	mgnify	ERZ781403.28-NODE-28-length-456138-cov-473.269839
2316387	ERZ781403_FASTA_CLST_322	11	sanntis	2	15741	Polyketide	root:Engineered:Wastewater	ERZ781403_FASTA	mgnify	ERZ781403.2693-NODE-2693-length-15742-cov-16.853764
2316389	ERZ781403_FASTA_CLST_324	11	sanntis	2	13213	RiPP	root:Engineered:Wastewater	ERZ781403_FASTA	mgnify	ERZ781403.3093-NODE-3093-length-13215-cov-12.747264
2316390	ERZ781403_FASTA_CLST_325	0	sanntis	13003	24921	NRP	root:Engineered:Wastewater	ERZ781403_FASTA	mgnify	ERZ781403.614-NODE-614-length-63383-cov-7.444322
2316391	ERZ781403_FASTA_CLST_326	0	sanntis	59068	60953	Other	root:Engineered:Wastewater	ERZ781403_FASTA	mgnify	ERZ781403.614-NODE-614-length-63383-cov-7.444322
2316394	ERZ781403_FASTA_CLST_329	0	sanntis	88053	109358	Saccharide	root:Engineered:Wastewater	ERZ781403_FASTA	mgnify	ERZ781403.75-NODE-75-length-258685-cov-22.141816
2316395	ERZ781403_FASTA_CLST_330	0	sanntis	125882	132348	RiPP	root:Engineered:Wastewater	ERZ781403_FASTA	mgnify	ERZ781403.75-NODE-75-length-258685-cov-22.141816
2316396	ERZ781403_FASTA_CLST_331	11	sanntis	2	4774	Terpene	root:Engineered:Wastewater	ERZ781403_FASTA	mgnify	ERZ781403.8588-NODE-8588-length-4775-cov-4.413136
2316397	ERZ781403_FASTA_CLST_332	0	sanntis	144513	149338	RiPP	root:Engineered:Wastewater	ERZ781403_FASTA	mgnify	ERZ781403.1-NODE-1-length-1968912-cov-52.019996
2316398	ERZ781403_FASTA_CLST_333	0	sanntis	236396	262380	Saccharide	root:Engineered:Wastewater	ERZ781403_FASTA	mgnify	ERZ781403.1-NODE-1-length-1968912-cov-52.019996
2316399	ERZ781403_FASTA_CLST_334	0	sanntis	1257427	1285419	NRP	root:Engineered:Wastewater	ERZ781403_FASTA	mgnify	ERZ781403.1-NODE-1-length-1968912-cov-52.019996
2316400	ERZ781403_FASTA_CLST_335	0	sanntis	1289537	1297158	Polyketide	root:Engineered:Wastewater	ERZ781403_FASTA	mgnify	ERZ781403.1-NODE-1-length-1968912-cov-52.019996
2316401	ERZ781403_FASTA_CLST_336	0	sanntis	1695658	1711987	Terpene	root:Engineered:Wastewater	ERZ781403_FASTA	mgnify	ERZ781403.1-NODE-1-length-1968912-cov-52.019996
2316404	ERZ781403_FASTA_CLST_339	10	sanntis	152	9540	Other	root:Engineered:Wastewater	ERZ781403_FASTA	mgnify	ERZ781403.574-NODE-574-length-66402-cov-450.799885
2316405	ERZ781403_FASTA_CLST_340	11	sanntis	28	6417	Polyketide	root:Engineered:Wastewater	ERZ781403_FASTA	mgnify	ERZ781403.6088-NODE-6088-length-6417-cov-3.056586
2316407	ERZ781403_FASTA_CLST_342	0	sanntis	20419	28402	Polyketide	root:Engineered:Wastewater	ERZ781403_FASTA	mgnify	ERZ781403.44-NODE-44-length-353181-cov-28.043619
2316408	ERZ781403_FASTA_CLST_343	10	sanntis	3	27014	Polyketide	root:Engineered:Wastewater	ERZ781403_FASTA	mgnify	ERZ781403.710-NODE-710-length-57234-cov-7.750118
2316413	ERZ781403_FASTA_CLST_348	0	sanntis	6693	20208	Other	root:Engineered:Wastewater	ERZ781403_FASTA	mgnify	ERZ781403.2038-NODE-2038-length-22216-cov-7.545733
2316415	ERZ781403_FASTA_CLST_350	1	sanntis	9742	14099	Saccharide	root:Engineered:Wastewater	ERZ781403_FASTA	mgnify	ERZ781403.2952-NODE-2952-length-14101-cov-6.818026
2316416	ERZ781403_FASTA_CLST_351	0	sanntis	184798	214065	NRP	root:Engineered:Wastewater	ERZ781403_FASTA	mgnify	ERZ781403.84-NODE-84-length-236770-cov-16.519633
2316419	ERZ781403_FASTA_CLST_354	0	sanntis	23616	61903	Terpene	root:Engineered:Wastewater	ERZ781403_FASTA	mgnify	ERZ781403.82-NODE-82-length-240948-cov-24.807960
2316421	ERZ781403_FASTA_CLST_356	0	sanntis	103533	116228	Saccharide	root:Engineered:Wastewater	ERZ781403_FASTA	mgnify	ERZ781403.153-NODE-153-length-167459-cov-11.117052
2316423	ERZ781403_FASTA_CLST_358	0	sanntis	404695	415607	Polyketide	root:Engineered:Wastewater	ERZ781403_FASTA	mgnify	ERZ781403.17-NODE-17-length-600695-cov-119.847273
2316424	ERZ781403_FASTA_CLST_359	1	sanntis	11843	36074	Terpene	root:Engineered:Wastewater	ERZ781403_FASTA	mgnify	ERZ781403.1266-NODE-1266-length-36075-cov-18.659495
2316425	ERZ781403_FASTA_CLST_360	0	sanntis	143992	147139	Terpene	root:Engineered:Wastewater	ERZ781403_FASTA	mgnify	ERZ781403.101-NODE-101-length-213026-cov-26.727230
2316426	ERZ781403_FASTA_CLST_361	0	sanntis	171588	188182	Polyketide	root:Engineered:Wastewater	ERZ781403_FASTA	mgnify	ERZ781403.101-NODE-101-length-213026-cov-26.727230
2316428	ERZ781403_FASTA_CLST_363	0	sanntis	7562	21947	Saccharide	root:Engineered:Wastewater	ERZ781403_FASTA	mgnify	ERZ781403.26-NODE-26-length-468482-cov-18.748129
2316429	ERZ781403_FASTA_CLST_364	11	sanntis	3	3662	RiPP	root:Engineered:Wastewater	ERZ781403_FASTA	mgnify	ERZ781403.11942-NODE-11942-length-3664-cov-2.855362
2316430	ERZ781403_FASTA_CLST_365	0	sanntis	95501	111609	Saccharide	root:Engineered:Wastewater	ERZ781403_FASTA	mgnify	ERZ781403.257-NODE-257-length-118273-cov-7.713825
2316431	ERZ781403_FASTA_CLST_366	10	sanntis	1	28008	NRP	root:Engineered:Wastewater	ERZ781403_FASTA	mgnify	ERZ781403.871-NODE-871-length-49563-cov-13.374788
2316433	ERZ781403_FASTA_CLST_368	0	sanntis	8438	36916	Other	root:Engineered:Wastewater	ERZ781403_FASTA	mgnify	ERZ781403.1105-NODE-1105-length-40409-cov-12.478837
2316434	ERZ781403_FASTA_CLST_369	11	sanntis	1389	16149	RiPP	root:Engineered:Wastewater	ERZ781403_FASTA	mgnify	ERZ781403.2633-NODE-2633-length-16149-cov-8.919660
2316435	ERZ781403_FASTA_CLST_370	0	sanntis	52214	59004	RiPP	root:Engineered:Wastewater	ERZ781403_FASTA	mgnify	ERZ781403.171-NODE-171-length-153178-cov-27.911026
2316436	ERZ781403_FASTA_CLST_371	11	sanntis	2	3604	Other	root:Engineered:Wastewater	ERZ781403_FASTA	mgnify	ERZ781403.12227-NODE-12227-length-3606-cov-3.253450
2316437	ERZ781403_FASTA_CLST_372	10	sanntis	3	43343	NRP	root:Engineered:Wastewater	ERZ781403_FASTA	mgnify	ERZ781403.917-NODE-917-length-47696-cov-13.231523
2316439	ERZ781403_FASTA_CLST_374	0	sanntis	25191	34858	Terpene	root:Engineered:Wastewater	ERZ781403_FASTA	mgnify	ERZ781403.1205-NODE-1205-length-37566-cov-11.649303
2316440	ERZ781403_FASTA_CLST_375	10	sanntis	2	3182	Terpene	root:Engineered:Wastewater	ERZ781403_FASTA	mgnify	ERZ781403.8410-NODE-8410-length-4857-cov-6.480841
2316441	ERZ781403_FASTA_CLST_376	0	sanntis	544204	552327	Saccharide	root:Engineered:Wastewater	ERZ781403_FASTA	mgnify	ERZ781403.8-NODE-8-length-744014-cov-56.861607
2316442	ERZ781403_FASTA_CLST_377	0	sanntis	673757	710810	NRP|Polyketide	root:Engineered:Wastewater	ERZ781403_FASTA	mgnify	ERZ781403.8-NODE-8-length-744014-cov-56.861607
2316444	ERZ781403_FASTA_CLST_379	11	sanntis	180	9121	NRP|Polyketide	root:Engineered:Wastewater	ERZ781403_FASTA	mgnify	ERZ781403.4255-NODE-4255-length-9121-cov-8.111074
2316446	ERZ781403_FASTA_CLST_381	11	sanntis	241	8136	NRP	root:Engineered:Wastewater	ERZ781403_FASTA	mgnify	ERZ781403.4601-NODE-4601-length-8408-cov-10.172752
2316448	ERZ781403_FASTA_CLST_383	0	sanntis	319301	352284	Saccharide	root:Engineered:Wastewater	ERZ781403_FASTA	mgnify	ERZ781403.7-NODE-7-length-751198-cov-46.524176
2316449	ERZ781403_FASTA_CLST_384	11	sanntis	1	5097	Saccharide	root:Engineered:Wastewater	ERZ781403_FASTA	mgnify	ERZ781403.7940-NODE-7940-length-5097-cov-3.920270
2316450	ERZ781403_FASTA_CLST_385	0	sanntis	89238	95127	NRP	root:Engineered:Wastewater	ERZ781403_FASTA	mgnify	ERZ781403.249-NODE-249-length-120603-cov-11.694238
2316451	ERZ781403_FASTA_CLST_386	10	sanntis	125	12330	Saccharide	root:Engineered:Wastewater	ERZ781403_FASTA	mgnify	ERZ781403.2597-NODE-2597-length-16455-cov-10.626890
2316452	ERZ781403_FASTA_CLST_387	0	sanntis	62243	82431	Other	root:Engineered:Wastewater	ERZ781403_FASTA	mgnify	ERZ781403.388-NODE-388-length-88901-cov-14.140434
2316453	ERZ781403_FASTA_CLST_388	10	sanntis	2	2325	Terpene	root:Engineered:Wastewater	ERZ781403_FASTA	mgnify	ERZ781403.5282-NODE-5282-length-7415-cov-5.272826
2316454	ERZ781403_FASTA_CLST_389	10	sanntis	889	32450	NRP|Saccharide	root:Engineered:Wastewater	ERZ781403_FASTA	mgnify	ERZ781403.99-NODE-99-length-215694-cov-17.647935
2316455	ERZ781403_FASTA_CLST_390	0	sanntis	41305	45489	Other	root:Engineered:Wastewater	ERZ781403_FASTA	mgnify	ERZ781403.99-NODE-99-length-215694-cov-17.647935
2316459	ERZ781403_FASTA_CLST_394	10	sanntis	3	2363	NRP	root:Engineered:Wastewater	ERZ781403_FASTA	mgnify	ERZ781403.15121-NODE-15121-length-3076-cov-2.809666
2316461	ERZ781403_FASTA_CLST_396	0	sanntis	26324	31705	Terpene	root:Engineered:Wastewater	ERZ781403_FASTA	mgnify	ERZ781403.1259-NODE-1259-length-36199-cov-21.022715
2316463	ERZ781403_FASTA_CLST_398	10	sanntis	2	7663	NRP	root:Engineered:Wastewater	ERZ781403_FASTA	mgnify	ERZ781403.3693-NODE-3693-length-10734-cov-11.654368
2316465	ERZ781403_FASTA_CLST_400	10	sanntis	181	3625	Terpene	root:Engineered:Wastewater	ERZ781403_FASTA	mgnify	ERZ781403.3737-NODE-3737-length-10554-cov-11.116964
2316467	ERZ781403_FASTA_CLST_402	10	sanntis	2	5833	Terpene	root:Engineered:Wastewater	ERZ781403_FASTA	mgnify	ERZ781403.3647-NODE-3647-length-10886-cov-11.495707
2316468	ERZ781403_FASTA_CLST_403	0	sanntis	150647	163512	RiPP	root:Engineered:Wastewater	ERZ781403_FASTA	mgnify	ERZ781403.14-NODE-14-length-613037-cov-26.869518
2316469	ERZ781403_FASTA_CLST_404	0	sanntis	236932	261454	Other	root:Engineered:Wastewater	ERZ781403_FASTA	mgnify	ERZ781403.50-NODE-50-length-334010-cov-47.581905
2316471	ERZ781403_FASTA_CLST_406	0	sanntis	11412	13511	Terpene	root:Engineered:Wastewater	ERZ781403_FASTA	mgnify	ERZ781403.2064-NODE-2064-length-21849-cov-11.702716
2316473	ERZ781403_FASTA_CLST_408	11	sanntis	151	11900	Polyketide	root:Engineered:Wastewater	ERZ781403_FASTA	mgnify	ERZ781403.3364-NODE-3364-length-12033-cov-8.599098
2316474	ERZ781403_FASTA_CLST_409	10	sanntis	969	8525	Terpene	root:Engineered:Wastewater	ERZ781403_FASTA	mgnify	ERZ781403.3690-NODE-3690-length-10750-cov-11.308275
2316475	ERZ781403_FASTA_CLST_410	0	sanntis	42251	53372	RiPP	root:Engineered:Wastewater	ERZ781403_FASTA	mgnify	ERZ781403.381-NODE-381-length-90175-cov-13.097614
2316477	ERZ781403_FASTA_CLST_412	10	sanntis	3	6525	NRP	root:Engineered:Wastewater	ERZ781403_FASTA	mgnify	ERZ781403.520-NODE-520-length-71558-cov-11.420458
2316479	ERZ781403_FASTA_CLST_414	11	sanntis	32	3816	Other	root:Engineered:Wastewater	ERZ781403_FASTA	mgnify	ERZ781403.11344-NODE-11344-length-3816-cov-4.085881
2316480	ERZ781403_FASTA_CLST_415	0	sanntis	8580	16029	RiPP	root:Engineered:Wastewater	ERZ781403_FASTA	mgnify	ERZ781403.1348-NODE-1348-length-34146-cov-13.003579
2316481	ERZ781403_FASTA_CLST_416	0	sanntis	10546	11992	RiPP	root:Engineered:Wastewater	ERZ781403_FASTA	mgnify	ERZ781403.1449-NODE-1449-length-31994-cov-12.686715
2316482	ERZ781403_FASTA_CLST_417	0	sanntis	76478	92692	Alkaloid	root:Engineered:Wastewater	ERZ781403_FASTA	mgnify	ERZ781403.48-NODE-48-length-347177-cov-130.225635
2316483	ERZ781403_FASTA_CLST_418	0	sanntis	54089	55908	Polyketide	root:Engineered:Wastewater	ERZ781403_FASTA	mgnify	ERZ781403.527-NODE-527-length-70850-cov-16.041006
2316484	ERZ781403_FASTA_CLST_419	11	sanntis	2	6833	Terpene	root:Engineered:Wastewater	ERZ781403_FASTA	mgnify	ERZ781403.5484-NODE-5484-length-7143-cov-4.645739
2316487	ERZ781403_FASTA_CLST_422	11	sanntis	2	3669	Terpene	root:Engineered:Wastewater	ERZ781403_FASTA	mgnify	ERZ781403.11542-NODE-11542-length-3760-cov-7.127935
2316489	ERZ781403_FASTA_CLST_424	0	sanntis	48682	60532	Polyketide	root:Engineered:Wastewater	ERZ781403_FASTA	mgnify	ERZ781403.3-NODE-3-length-1082089-cov-125.376655
2316490	ERZ781403_FASTA_CLST_425	0	sanntis	105871	126763	Polyketide	root:Engineered:Wastewater	ERZ781403_FASTA	mgnify	ERZ781403.3-NODE-3-length-1082089-cov-125.376655
2316493	ERZ781403_FASTA_CLST_428	0	sanntis	28737	49440	Other	root:Engineered:Wastewater	ERZ781403_FASTA	mgnify	ERZ781403.766-NODE-766-length-54431-cov-12.844141
2316494	ERZ781403_FASTA_CLST_429	10	sanntis	3	56418	Saccharide	root:Engineered:Wastewater	ERZ781403_FASTA	mgnify	ERZ781403.182-NODE-182-length-147466-cov-9.530069
2316498	ERZ781403_FASTA_CLST_433	1	sanntis	217648	223499	NRP	root:Engineered:Wastewater	ERZ781403_FASTA	mgnify	ERZ781403.93-NODE-93-length-223501-cov-24.909115
2316499	ERZ781403_FASTA_CLST_434	10	sanntis	188	12442	Other	root:Engineered:Wastewater	ERZ781403_FASTA	mgnify	ERZ781403.3095-NODE-3095-length-13213-cov-7.814105
2316500	ERZ781403_FASTA_CLST_435	11	sanntis	1	7840	Terpene	root:Engineered:Wastewater	ERZ781403_FASTA	mgnify	ERZ781403.4812-NODE-4812-length-8095-cov-15.006095
2316502	ERZ781403_FASTA_CLST_437	1	sanntis	29947	70317	Saccharide	root:Engineered:Wastewater	ERZ781403_FASTA	mgnify	ERZ781403.532-NODE-532-length-70528-cov-9.517830
2316503	ERZ781403_FASTA_CLST_438	10	sanntis	983	2543	Terpene	root:Engineered:Wastewater	ERZ781403_FASTA	mgnify	ERZ781403.10156-NODE-10156-length-4170-cov-13.111543
2316504	ERZ781403_FASTA_CLST_439	0	sanntis	42118	60589	Polyketide	root:Engineered:Wastewater	ERZ781403_FASTA	mgnify	ERZ781403.396-NODE-396-length-87615-cov-18.456795
2316505	ERZ781403_FASTA_CLST_440	1	sanntis	69292	87266	RiPP	root:Engineered:Wastewater	ERZ781403_FASTA	mgnify	ERZ781403.396-NODE-396-length-87615-cov-18.456795
2316506	ERZ781403_FASTA_CLST_441	1	sanntis	12469	20444	Polyketide	root:Engineered:Wastewater	ERZ781403_FASTA	mgnify	ERZ781403.2174-NODE-2174-length-20478-cov-7.178671
2316509	ERZ781403_FASTA_CLST_444	0	sanntis	25336	93535	NRP|Polyketide	root:Engineered:Wastewater	ERZ781403_FASTA	mgnify	ERZ781403.38-NODE-38-length-404456-cov-24.985984
2316510	ERZ781403_FASTA_CLST_445	0	sanntis	178078	189638	Polyketide	root:Engineered:Wastewater	ERZ781403_FASTA	mgnify	ERZ781403.38-NODE-38-length-404456-cov-24.985984
2316512	ERZ781403_FASTA_CLST_447	0	sanntis	171285	197213	Saccharide	root:Engineered:Wastewater	ERZ781403_FASTA	mgnify	ERZ781403.52-NODE-52-length-331825-cov-130.055936
2316513	ERZ781403_FASTA_CLST_448	0	sanntis	25462	35683	NRP	root:Engineered:Wastewater	ERZ781403_FASTA	mgnify	ERZ781403.566-NODE-566-length-67044-cov-8.141113
2316515	ERZ781403_FASTA_CLST_450	0	sanntis	22876	30327	Polyketide	root:Engineered:Wastewater	ERZ781403_FASTA	mgnify	ERZ781403.88-NODE-88-length-234701-cov-11.807574
2316516	ERZ781403_FASTA_CLST_451	10	sanntis	1	4044	NRP	root:Engineered:Wastewater	ERZ781403_FASTA	mgnify	ERZ781403.8791-NODE-8791-length-4684-cov-6.631886
2316518	ERZ781403_FASTA_CLST_453	0	sanntis	371315	383599	Terpene	root:Engineered:Wastewater	ERZ781403_FASTA	mgnify	ERZ781403.19-NODE-19-length-556178-cov-120.838926
2316520	ERZ781403_FASTA_CLST_455	11	sanntis	94	3058	NRP	root:Engineered:Wastewater	ERZ781403_FASTA	mgnify	ERZ781403.14591-NODE-14591-length-3162-cov-4.091085
2316521	ERZ781403_FASTA_CLST_456	10	sanntis	3	54327	Saccharide	root:Engineered:Wastewater	ERZ781403_FASTA	mgnify	ERZ781403.713-NODE-713-length-57156-cov-12.621653
2316522	ERZ781403_FASTA_CLST_457	0	sanntis	3914	12252	RiPP	root:Engineered:Wastewater	ERZ781403_FASTA	mgnify	ERZ781403.2453-NODE-2453-length-17777-cov-12.387597
2316523	ERZ781403_FASTA_CLST_458	1	sanntis	8103	16572	Polyketide	root:Engineered:Wastewater	ERZ781403_FASTA	mgnify	ERZ781403.2583-NODE-2583-length-16574-cov-5.366911
2316524	ERZ781403_FASTA_CLST_459	11	sanntis	2849	90985	Terpene	root:Engineered:Wastewater	ERZ781403_FASTA	mgnify	ERZ781403.373-NODE-373-length-91070-cov-12.983102
2316526	ERZ781403_FASTA_CLST_461	11	sanntis	1	6477	Polyketide	root:Engineered:Wastewater	ERZ781403_FASTA	mgnify	ERZ781403.6040-NODE-6040-length-6478-cov-5.079869
2316527	ERZ781403_FASTA_CLST_462	0	sanntis	48176	69429	Saccharide	root:Engineered:Wastewater	ERZ781403_FASTA	mgnify	ERZ781403.291-NODE-291-length-108731-cov-12.848265
2316529	ERZ781403_FASTA_CLST_464	0	sanntis	18061	39589	NRP	root:Engineered:Wastewater	ERZ781403_FASTA	mgnify	ERZ781403.1097-NODE-1097-length-40695-cov-11.222072
2316530	ERZ781403_FASTA_CLST_465	0	sanntis	6382	11953	Saccharide	root:Engineered:Wastewater	ERZ781403_FASTA	mgnify	ERZ781403.114-NODE-114-length-201386-cov-21.746333
2316531	ERZ781403_FASTA_CLST_466	0	sanntis	52190	61587	Terpene	root:Engineered:Wastewater	ERZ781403_FASTA	mgnify	ERZ781403.5-NODE-5-length-915021-cov-20.416714
2316533	ERZ781403_FASTA_CLST_468	11	sanntis	1	9205	Saccharide	root:Engineered:Wastewater	ERZ781403_FASTA	mgnify	ERZ781403.4225-NODE-4225-length-9207-cov-8.761145
2316534	ERZ781403_FASTA_CLST_469	0	sanntis	82276	92765	Polyketide	root:Engineered:Wastewater	ERZ781403_FASTA	mgnify	ERZ781403.72-NODE-72-length-271539-cov-15.355052
2316535	ERZ781403_FASTA_CLST_470	10	sanntis	3	4856	Polyketide	root:Engineered:Wastewater	ERZ781403_FASTA	mgnify	ERZ781403.4569-NODE-4569-length-8461-cov-12.612658
2316536	ERZ781403_FASTA_CLST_471	0	sanntis	57766	72102	RiPP	root:Engineered:Wastewater	ERZ781403_FASTA	mgnify	ERZ781403.92-NODE-92-length-223758-cov-269.302732
2316537	ERZ781403_FASTA_CLST_472	0	sanntis	167181	172379	RiPP	root:Engineered:Wastewater	ERZ781403_FASTA	mgnify	ERZ781403.92-NODE-92-length-223758-cov-269.302732
2316542	ERZ781403_FASTA_CLST_477	0	sanntis	38084	50566	Polyketide	root:Engineered:Wastewater	ERZ781403_FASTA	mgnify	ERZ781403.543-NODE-543-length-69540-cov-7.963057
2316543	ERZ781403_FASTA_CLST_478	11	sanntis	1	4986	Polyketide	root:Engineered:Wastewater	ERZ781403_FASTA	mgnify	ERZ781403.8153-NODE-8153-length-4987-cov-3.914842
2316544	ERZ781403_FASTA_CLST_479	0	sanntis	10893	19739	Polyketide	root:Engineered:Wastewater	ERZ781403_FASTA	mgnify	ERZ781403.922-NODE-922-length-47487-cov-409.659449
2316546	ERZ781403_FASTA_CLST_481	0	sanntis	2690	26949	NRP	root:Engineered:Wastewater	ERZ781403_FASTA	mgnify	ERZ781403.1367-NODE-1367-length-33708-cov-11.896562
2316548	ERZ781403_FASTA_CLST_483	10	sanntis	1	7289	Other	root:Engineered:Wastewater	ERZ781403_FASTA	mgnify	ERZ781403.4040-NODE-4040-length-9687-cov-3.181894
2316549	ERZ781403_FASTA_CLST_484	0	sanntis	23362	45638	Other	root:Engineered:Wastewater	ERZ781403_FASTA	mgnify	ERZ781403.27-NODE-27-length-464627-cov-25.999931
2316552	ERZ781403_FASTA_CLST_487	1	sanntis	2542	6011	Polyketide	root:Engineered:Wastewater	ERZ781403_FASTA	mgnify	ERZ781403.6552-NODE-6552-length-6012-cov-2.812657
2316554	ERZ781403_FASTA_CLST_489	0	sanntis	148496	159888	RiPP	root:Engineered:Wastewater	ERZ781403_FASTA	mgnify	ERZ781403.80-NODE-80-length-246857-cov-27.825763
2316556	ERZ781403_FASTA_CLST_491	11	sanntis	1	11599	NRP|Polyketide	root:Engineered:Wastewater	ERZ781403_FASTA	mgnify	ERZ781403.3450-NODE-3450-length-11601-cov-12.278538
2316558	ERZ781403_FASTA_CLST_493	11	sanntis	1	11756	NRP	root:Engineered:Wastewater	ERZ781403_FASTA	mgnify	ERZ781403.3424-NODE-3424-length-11758-cov-3.505255
2316559	ERZ781403_FASTA_CLST_494	0	sanntis	16680	47719	Saccharide	root:Engineered:Wastewater	ERZ781403_FASTA	mgnify	ERZ781403.525-NODE-525-length-71110-cov-29.036296
2316560	ERZ781403_FASTA_CLST_495	11	sanntis	187	23348	NRP	root:Engineered:Wastewater	ERZ781403_FASTA	mgnify	ERZ781403.1931-NODE-1931-length-23350-cov-25.676669
2316562	ERZ781403_FASTA_CLST_497	10	sanntis	3	3786	Other	root:Engineered:Wastewater	ERZ781403_FASTA	mgnify	ERZ781403.5081-NODE-5081-length-7676-cov-8.426978
2316564	ERZ781403_FASTA_CLST_499	11	sanntis	2	4024	Terpene	root:Engineered:Wastewater	ERZ781403_FASTA	mgnify	ERZ781403.10624-NODE-10624-length-4026-cov-11.402166
2316565	ERZ781403_FASTA_CLST_500	10	sanntis	1	3917	Terpene	root:Engineered:Wastewater	ERZ781403_FASTA	mgnify	ERZ781403.4994-NODE-4994-length-7801-cov-12.534340
2316566	ERZ781403_FASTA_CLST_501	0	sanntis	32198	35719	Polyketide	root:Engineered:Wastewater	ERZ781403_FASTA	mgnify	ERZ781403.987-NODE-987-length-43950-cov-9.876432
2316567	ERZ781403_FASTA_CLST_502	11	sanntis	3	4762	Terpene	root:Engineered:Wastewater	ERZ781403_FASTA	mgnify	ERZ781403.8610-NODE-8610-length-4763-cov-12.976848
2316569	ERZ781403_FASTA_CLST_504	10	sanntis	2	5690	NRP	root:Engineered:Wastewater	ERZ781403_FASTA	mgnify	ERZ781403.6566-NODE-6566-length-6003-cov-3.909045
2316571	ERZ781403_FASTA_CLST_506	0	sanntis	4356	12618	Terpene	root:Engineered:Wastewater	ERZ781403_FASTA	mgnify	ERZ781403.975-NODE-975-length-44803-cov-12.123715
2316573	ERZ781403_FASTA_CLST_508	10	sanntis	1	24658	NRP	root:Engineered:Wastewater	ERZ781403_FASTA	mgnify	ERZ781403.1665-NODE-1665-length-27425-cov-25.748776
2316575	ERZ781403_FASTA_CLST_510	1	sanntis	68242	70075	Terpene	root:Engineered:Wastewater	ERZ781403_FASTA	mgnify	ERZ781403.537-NODE-537-length-70076-cov-8.235772
2316576	ERZ781403_FASTA_CLST_511	10	sanntis	1	3361	RiPP	root:Engineered:Wastewater	ERZ781403_FASTA	mgnify	ERZ781403.8541-NODE-8541-length-4796-cov-5.312170
2316577	ERZ781403_FASTA_CLST_512	10	sanntis	1	7958	NRP	root:Engineered:Wastewater	ERZ781403_FASTA	mgnify	ERZ781403.1012-NODE-1012-length-43309-cov-22.559162
2316578	ERZ781403_FASTA_CLST_513	0	sanntis	37316	42701	Terpene	root:Engineered:Wastewater	ERZ781403_FASTA	mgnify	ERZ781403.1012-NODE-1012-length-43309-cov-22.559162
2316582	ERZ781403_FASTA_CLST_517	11	sanntis	422	8705	NRP	root:Engineered:Wastewater	ERZ781403_FASTA	mgnify	ERZ781403.4233-NODE-4233-length-9180-cov-6.733918
2316584	ERZ781403_FASTA_CLST_519	1	sanntis	4521	16790	Saccharide	root:Engineered:Wastewater	ERZ781403_FASTA	mgnify	ERZ781403.2558-NODE-2558-length-16791-cov-5.287225
2316585	ERZ781403_FASTA_CLST_520	0	sanntis	194147	248296	Saccharide	root:Engineered:Wastewater	ERZ781403_FASTA	mgnify	ERZ781403.42-NODE-42-length-368450-cov-126.985583
2316587	ERZ781403_FASTA_CLST_522	0	sanntis	9478	20680	RiPP	root:Engineered:Wastewater	ERZ781403_FASTA	mgnify	ERZ781403.1717-NODE-1717-length-26546-cov-11.501340
2316588	ERZ781403_FASTA_CLST_523	0	sanntis	11528	18814	Polyketide	root:Engineered:Wastewater	ERZ781403_FASTA	mgnify	ERZ781403.397-NODE-397-length-87345-cov-30.353786
2316590	ERZ781403_FASTA_CLST_525	11	sanntis	1	3166	Saccharide	root:Engineered:Wastewater	ERZ781403_FASTA	mgnify	ERZ781403.14559-NODE-14559-length-3168-cov-3.498554
2316591	ERZ781403_FASTA_CLST_526	11	sanntis	399	6278	NRP	root:Engineered:Wastewater	ERZ781403_FASTA	mgnify	ERZ781403.6231-NODE-6231-length-6280-cov-10.190843
2316593	ERZ781403_FASTA_CLST_528	1	sanntis	4173	9000	Polyketide	root:Engineered:Wastewater	ERZ781403_FASTA	mgnify	ERZ781403.4314-NODE-4314-length-9002-cov-9.750196
2316597	ERZ781403_FASTA_CLST_532	0	sanntis	20616	37873	RiPP	root:Engineered:Wastewater	ERZ781403_FASTA	mgnify	ERZ781403.560-NODE-560-length-67584-cov-310.015667
2316599	ERZ781403_FASTA_CLST_534	11	sanntis	193	5875	RiPP	root:Engineered:Wastewater	ERZ781403_FASTA	mgnify	ERZ781403.6512-NODE-6512-length-6045-cov-5.730885
2316600	ERZ781403_FASTA_CLST_535	11	sanntis	1	3049	NRP	root:Engineered:Wastewater	ERZ781403_FASTA	mgnify	ERZ781403.10695-NODE-10695-length-4007-cov-14.438006
2316602	ERZ781403_FASTA_CLST_537	10	sanntis	3	16764	NRP|Polyketide	root:Engineered:Wastewater	ERZ781403_FASTA	mgnify	ERZ781403.2534-NODE-2534-length-16989-cov-6.527873
2316603	ERZ781403_FASTA_CLST_538	0	sanntis	167222	183631	Other	root:Engineered:Wastewater	ERZ781403_FASTA	mgnify	ERZ781403.37-NODE-37-length-406436-cov-27.058891
2316605	ERZ781403_FASTA_CLST_540	10	sanntis	171	6802	NRP	root:Engineered:Wastewater	ERZ781403_FASTA	mgnify	ERZ781403.4753-NODE-4753-length-8179-cov-6.078287
2316608	ERZ781403_FASTA_CLST_543	10	sanntis	179	3837	RiPP	root:Engineered:Wastewater	ERZ781403_FASTA	mgnify	ERZ781403.8543-NODE-8543-length-4795-cov-3.282911
2316609	ERZ781403_FASTA_CLST_544	0	sanntis	55602	67316	NRP	root:Engineered:Wastewater	ERZ781403_FASTA	mgnify	ERZ781403.452-NODE-452-length-78993-cov-457.984063
2316610	ERZ781403_FASTA_CLST_545	0	sanntis	847860	895675	Saccharide	root:Engineered:Wastewater	ERZ781403_FASTA	mgnify	ERZ781403.4-NODE-4-length-1041027-cov-310.918306
2316611	ERZ781403_FASTA_CLST_546	10	sanntis	1	13562	NRP	root:Engineered:Wastewater	ERZ781403_FASTA	mgnify	ERZ781403.2933-NODE-2933-length-14221-cov-4.356770
2316613	ERZ781403_FASTA_CLST_548	10	sanntis	2	33794	Saccharide	root:Engineered:Wastewater	ERZ781403_FASTA	mgnify	ERZ781403.1330-NODE-1330-length-34588-cov-6.862421
2316614	ERZ781403_FASTA_CLST_549	0	sanntis	35613	58879	Terpene	root:Engineered:Wastewater	ERZ781403_FASTA	mgnify	ERZ781403.539-NODE-539-length-70016-cov-12.985278
2316616	ERZ781403_FASTA_CLST_551	10	sanntis	430	7639	Saccharide	root:Engineered:Wastewater	ERZ781403_FASTA	mgnify	ERZ781403.3312-NODE-3312-length-12199-cov-21.724720
2316617	ERZ781403_FASTA_CLST_552	11	sanntis	2	3270	Polyketide	root:Engineered:Wastewater	ERZ781403_FASTA	mgnify	ERZ781403.13993-NODE-13993-length-3270-cov-3.096734
2316618	ERZ781403_FASTA_CLST_553	11	sanntis	3	3547	RiPP	root:Engineered:Wastewater	ERZ781403_FASTA	mgnify	ERZ781403.12492-NODE-12492-length-3548-cov-6.291440
2316619	ERZ781403_FASTA_CLST_554	0	sanntis	227645	240014	Saccharide	root:Engineered:Wastewater	ERZ781403_FASTA	mgnify	ERZ781403.51-NODE-51-length-333470-cov-129.023766
2316620	ERZ781403_FASTA_CLST_555	11	sanntis	2	3524	Terpene	root:Engineered:Wastewater	ERZ781403_FASTA	mgnify	ERZ781403.12605-NODE-12605-length-3524-cov-2.278466
2316621	ERZ781403_FASTA_CLST_556	0	sanntis	338244	341111	RiPP	root:Engineered:Wastewater	ERZ781403_FASTA	mgnify	ERZ781403.16-NODE-16-length-603870-cov-23.520749
2316622	ERZ781403_FASTA_CLST_557	0	sanntis	355421	387948	Saccharide	root:Engineered:Wastewater	ERZ781403_FASTA	mgnify	ERZ781403.16-NODE-16-length-603870-cov-23.520749
2316625	ERZ781403_FASTA_CLST_560	1	sanntis	10588	27745	Other	root:Engineered:Wastewater	ERZ781403_FASTA	mgnify	ERZ781403.1636-NODE-1636-length-27795-cov-128.559265
2316627	ERZ781403_FASTA_CLST_562	11	sanntis	2	5329	Other	root:Engineered:Wastewater	ERZ781403_FASTA	mgnify	ERZ781403.7528-NODE-7528-length-5329-cov-4.299393
2316629	ERZ781403_FASTA_CLST_564	11	sanntis	2	3535	Terpene	root:Engineered:Wastewater	ERZ781403_FASTA	mgnify	ERZ781403.12292-NODE-12292-length-3592-cov-3.081425
2316630	ERZ781403_FASTA_CLST_565	11	sanntis	3	11422	NRP	root:Engineered:Wastewater	ERZ781403_FASTA	mgnify	ERZ781403.3496-NODE-3496-length-11424-cov-9.070807
2316632	ERZ781403_FASTA_CLST_567	0	sanntis	158742	184939	RiPP	root:Engineered:Wastewater	ERZ781403_FASTA	mgnify	ERZ781403.98-NODE-98-length-216850-cov-12.940598
2316634	ERZ781403_FASTA_CLST_569	0	sanntis	69376	100120	Terpene	root:Engineered:Wastewater	ERZ781403_FASTA	mgnify	ERZ781403.232-NODE-232-length-126858-cov-13.040038
2316635	ERZ781403_FASTA_CLST_570	11	sanntis	2	3070	Terpene	root:Engineered:Wastewater	ERZ781403_FASTA	mgnify	ERZ781403.13267-NODE-13267-length-3397-cov-11.400658
2316636	ERZ781403_FASTA_CLST_571	11	sanntis	2	3663	NRP	root:Engineered:Wastewater	ERZ781403_FASTA	mgnify	ERZ781403.11941-NODE-11941-length-3664-cov-7.267941
2316638	ERZ781403_FASTA_CLST_573	10	sanntis	1	4307	Terpene	root:Engineered:Wastewater	ERZ781403_FASTA	mgnify	ERZ781403.7177-NODE-7177-length-5576-cov-12.884441
2316639	ERZ781403_FASTA_CLST_574	10	sanntis	830	6260	Terpene	root:Engineered:Wastewater	ERZ781403_FASTA	mgnify	ERZ781403.2155-NODE-2155-length-20694-cov-13.426813
2316640	ERZ781403_FASTA_CLST_575	0	sanntis	61277	73304	RiPP	root:Engineered:Wastewater	ERZ781403_FASTA	mgnify	ERZ781403.416-NODE-416-length-84608-cov-13.056675
2316641	ERZ781403_FASTA_CLST_576	0	sanntis	6314	25438	RiPP	root:Engineered:Wastewater	ERZ781403_FASTA	mgnify	ERZ781403.46-NODE-46-length-347893-cov-28.099380
2316642	ERZ781403_FASTA_CLST_577	0	sanntis	143031	149189	Other	root:Engineered:Wastewater	ERZ781403_FASTA	mgnify	ERZ781403.46-NODE-46-length-347893-cov-28.099380
2316644	ERZ781403_FASTA_CLST_579	11	sanntis	1	4115	NRP	root:Engineered:Wastewater	ERZ781403_FASTA	mgnify	ERZ781403.9007-NODE-9007-length-4595-cov-5.603744
2316645	ERZ781403_FASTA_CLST_580	10	sanntis	1	23331	Saccharide	root:Engineered:Wastewater	ERZ781403_FASTA	mgnify	ERZ781403.884-NODE-884-length-48879-cov-7.974500
2316646	ERZ781403_FASTA_CLST_581	11	sanntis	46	15914	NRP	root:Engineered:Wastewater	ERZ781403_FASTA	mgnify	ERZ781403.2631-NODE-2631-length-16190-cov-10.498791
2316649	ERZ781403_FASTA_CLST_584	11	sanntis	3	30786	NRP|Polyketide	root:Engineered:Wastewater	ERZ781403_FASTA	mgnify	ERZ781403.1479-NODE-1479-length-31239-cov-12.815097
2316650	ERZ781403_FASTA_CLST_585	0	sanntis	10818	35838	Terpene	root:Engineered:Wastewater	ERZ781403_FASTA	mgnify	ERZ781403.1199-NODE-1199-length-37710-cov-11.238109
2316651	ERZ781403_FASTA_CLST_586	10	sanntis	1	7969	NRP|Polyketide	root:Engineered:Wastewater	ERZ781403_FASTA	mgnify	ERZ781403.4748-NODE-4748-length-8184-cov-30.048222
2316653	ERZ781403_FASTA_CLST_588	10	sanntis	1	6283	Polyketide	root:Engineered:Wastewater	ERZ781403_FASTA	mgnify	ERZ781403.6009-NODE-6009-length-6511-cov-5.292906
2316654	ERZ781403_FASTA_CLST_589	11	sanntis	2	4090	Terpene	root:Engineered:Wastewater	ERZ781403_FASTA	mgnify	ERZ781403.10219-NODE-10219-length-4149-cov-4.467758
2316656	ERZ781403_FASTA_CLST_591	11	sanntis	2	8390	NRP	root:Engineered:Wastewater	ERZ781403_FASTA	mgnify	ERZ781403.4614-NODE-4614-length-8390-cov-6.332573
2316657	ERZ781403_FASTA_CLST_592	10	sanntis	1	5253	Other	root:Engineered:Wastewater	ERZ781403_FASTA	mgnify	ERZ781403.3502-NODE-3502-length-11411-cov-8.506957
2316658	ERZ781403_FASTA_CLST_593	0	sanntis	15498	70315	Other	root:Engineered:Wastewater	ERZ781403_FASTA	mgnify	ERZ781403.319-NODE-319-length-101951-cov-12.502434
2316659	ERZ781403_FASTA_CLST_594	0	sanntis	39083	47455	Other	root:Engineered:Wastewater	ERZ781403_FASTA	mgnify	ERZ781403.385-NODE-385-length-89362-cov-16.440716
2316661	ERZ781403_FASTA_CLST_596	1	sanntis	4550	25464	NRP	root:Engineered:Wastewater	ERZ781403_FASTA	mgnify	ERZ781403.1781-NODE-1781-length-25465-cov-7.834238
2316663	ERZ781403_FASTA_CLST_598	0	sanntis	64168	68226	RiPP	root:Engineered:Wastewater	ERZ781403_FASTA	mgnify	ERZ781403.518-NODE-518-length-71737-cov-12.529338
2316664	ERZ781403_FASTA_CLST_599	10	sanntis	3	8761	Other	root:Engineered:Wastewater	ERZ781403_FASTA	mgnify	ERZ781403.3224-NODE-3224-length-12592-cov-4.333732
2316665	ERZ781403_FASTA_CLST_600	1	sanntis	52276	65577	Polyketide	root:Engineered:Wastewater	ERZ781403_FASTA	mgnify	ERZ781403.580-NODE-580-length-65979-cov-9.504384
2316666	ERZ781403_FASTA_CLST_601	0	sanntis	90601	148562	NRP|Polyketide	root:Engineered:Wastewater	ERZ781403_FASTA	mgnify	ERZ781403.2-NODE-2-length-1584743-cov-45.781064
2316667	ERZ781403_FASTA_CLST_602	0	sanntis	230370	246037	Terpene	root:Engineered:Wastewater	ERZ781403_FASTA	mgnify	ERZ781403.2-NODE-2-length-1584743-cov-45.781064
2316670	ERZ781403_FASTA_CLST_605	0	sanntis	8121	29463	Terpene	root:Engineered:Wastewater	ERZ781403_FASTA	mgnify	ERZ781403.482-NODE-482-length-75084-cov-13.409335
2316671	ERZ781403_FASTA_CLST_606	0	sanntis	24222	36841	Terpene	root:Engineered:Wastewater	ERZ781403_FASTA	mgnify	ERZ781403.285-NODE-285-length-111209-cov-17.554393
2316674	ERZ781404_FASTA_CLST_1	11	sanntis	3	15786	Saccharide	root:Engineered:Wastewater:Activated Sludge	ERZ781404_FASTA	mgnify	ERZ781404.641-NODE-641-length-15786-cov-9.530354
2316675	ERZ781404_FASTA_CLST_2	11	sanntis	2	15736	Other	root:Engineered:Wastewater:Activated Sludge	ERZ781404_FASTA	mgnify	ERZ781404.643-NODE-643-length-15737-cov-6.413468
2316677	ERZ781404_FASTA_CLST_4	0	sanntis	4138	5970	Polyketide	root:Engineered:Wastewater:Activated Sludge	ERZ781404_FASTA	mgnify	ERZ781404.1552-NODE-1552-length-6922-cov-4.489005
2316678	ERZ781404_FASTA_CLST_5	11	sanntis	1	8519	Saccharide	root:Engineered:Wastewater:Activated Sludge	ERZ781404_FASTA	mgnify	ERZ781404.1235-NODE-1235-length-8520-cov-3.834259
2316679	ERZ781404_FASTA_CLST_6	10	sanntis	3	4319	Polyketide	root:Engineered:Wastewater:Activated Sludge	ERZ781404_FASTA	mgnify	ERZ781404.2609-NODE-2609-length-4539-cov-3.927743
2316680	ERZ781404_FASTA_CLST_7	11	sanntis	3	21327	Saccharide	root:Engineered:Wastewater:Activated Sludge	ERZ781404_FASTA	mgnify	ERZ781404.490-NODE-490-length-21329-cov-6.593870
2316682	ERZ781404_FASTA_CLST_9	0	sanntis	40353	62477	Saccharide	root:Engineered:Wastewater:Activated Sludge	ERZ781404_FASTA	mgnify	ERZ781404.57-NODE-57-length-110930-cov-84.680334
2316683	ERZ781404_FASTA_CLST_10	0	sanntis	70307	78804	Other	root:Engineered:Wastewater:Activated Sludge	ERZ781404_FASTA	mgnify	ERZ781404.57-NODE-57-length-110930-cov-84.680334
2316684	ERZ781404_FASTA_CLST_11	0	sanntis	88857	93273	Polyketide	root:Engineered:Wastewater:Activated Sludge	ERZ781404_FASTA	mgnify	ERZ781404.57-NODE-57-length-110930-cov-84.680334
2316686	ERZ781404_FASTA_CLST_13	11	sanntis	1	7772	RiPP	root:Engineered:Wastewater:Activated Sludge	ERZ781404_FASTA	mgnify	ERZ781404.1376-NODE-1376-length-7772-cov-4.911235
2316687	ERZ781404_FASTA_CLST_14	0	sanntis	6657	10603	Terpene	root:Engineered:Wastewater:Activated Sludge	ERZ781404_FASTA	mgnify	ERZ781404.468-NODE-468-length-22315-cov-7.300854
2316688	ERZ781404_FASTA_CLST_15	10	sanntis	2	31449	Saccharide	root:Engineered:Wastewater:Activated Sludge	ERZ781404_FASTA	mgnify	ERZ781404.286-NODE-286-length-33861-cov-11.701858
2316689	ERZ781404_FASTA_CLST_16	11	sanntis	2	9533	Polyketide	root:Engineered:Wastewater:Activated Sludge	ERZ781404_FASTA	mgnify	ERZ781404.1061-NODE-1061-length-9689-cov-5.855927
2316690	ERZ781404_FASTA_CLST_17	11	sanntis	1	4823	Polyketide	root:Engineered:Wastewater:Activated Sludge	ERZ781404_FASTA	mgnify	ERZ781404.2438-NODE-2438-length-4824-cov-3.346194
2316693	ERZ781404_FASTA_CLST_20	10	sanntis	3	5696	RiPP	root:Engineered:Wastewater:Activated Sludge	ERZ781404_FASTA	mgnify	ERZ781404.157-NODE-157-length-55652-cov-104.084465
2316694	ERZ781404_FASTA_CLST_21	0	sanntis	95850	98707	Terpene	root:Engineered:Wastewater:Activated Sludge	ERZ781404_FASTA	mgnify	ERZ781404.18-NODE-18-length-222308-cov-12.636230
2316696	ERZ781404_FASTA_CLST_23	1	sanntis	78206	109895	NRP	root:Engineered:Wastewater:Activated Sludge	ERZ781404_FASTA	mgnify	ERZ781404.58-NODE-58-length-110328-cov-8.237520
2316699	ERZ781404_FASTA_CLST_26	0	sanntis	261212	296502	Saccharide	root:Engineered:Wastewater:Activated Sludge	ERZ781404_FASTA	mgnify	ERZ781404.10-NODE-10-length-310453-cov-15.337908
2316700	ERZ781404_FASTA_CLST_27	10	sanntis	3	4536	NRP	root:Engineered:Wastewater:Activated Sludge	ERZ781404_FASTA	mgnify	ERZ781404.2459-NODE-2459-length-4778-cov-3.636672
2316703	ERZ781404_FASTA_CLST_30	11	sanntis	3	5661	NRP|Polyketide	root:Engineered:Wastewater:Activated Sludge	ERZ781404_FASTA	mgnify	ERZ781404.2006-NODE-2006-length-5661-cov-4.130574
2316705	ERZ781404_FASTA_CLST_32	1	sanntis	6861	20528	NRP|Polyketide	root:Engineered:Wastewater:Activated Sludge	ERZ781404_FASTA	mgnify	ERZ781404.509-NODE-509-length-20529-cov-6.522370
2316707	ERZ781404_FASTA_CLST_34	11	sanntis	2	4895	Polyketide	root:Engineered:Wastewater:Activated Sludge	ERZ781404_FASTA	mgnify	ERZ781404.2396-NODE-2396-length-4896-cov-3.677753
2316709	ERZ781404_FASTA_CLST_36	0	sanntis	12319	26259	Polyketide	root:Engineered:Wastewater:Activated Sludge	ERZ781404_FASTA	mgnify	ERZ781404.373-NODE-373-length-26538-cov-6.595061
2316711	ERZ781404_FASTA_CLST_38	10	sanntis	1	1893	Other	root:Engineered:Wastewater:Activated Sludge	ERZ781404_FASTA	mgnify	ERZ781404.836-NODE-836-length-12289-cov-5.049534
2316713	ERZ781404_FASTA_CLST_40	0	sanntis	31290	34946	Other	root:Engineered:Wastewater:Activated Sludge	ERZ781404_FASTA	mgnify	ERZ781404.165-NODE-165-length-53706-cov-23.915342
2316714	ERZ781404_FASTA_CLST_41	0	sanntis	285793	290394	Polyketide	root:Engineered:Wastewater:Activated Sludge	ERZ781404_FASTA	mgnify	ERZ781404.8-NODE-8-length-335164-cov-15.292976
2316715	ERZ781404_FASTA_CLST_42	0	sanntis	47205	49037	Polyketide	root:Engineered:Wastewater:Activated Sludge	ERZ781404_FASTA	mgnify	ERZ781404.185-NODE-185-length-49776-cov-6.065043
2316716	ERZ781404_FASTA_CLST_43	0	sanntis	28110	41639	RiPP	root:Engineered:Wastewater:Activated Sludge	ERZ781404_FASTA	mgnify	ERZ781404.41-NODE-41-length-150686-cov-17.460324
2316718	ERZ781404_FASTA_CLST_45	11	sanntis	1	3033	RiPP	root:Engineered:Wastewater:Activated Sludge	ERZ781404_FASTA	mgnify	ERZ781404.4294-NODE-4294-length-3034-cov-3.038268
2316719	ERZ781404_FASTA_CLST_46	11	sanntis	263	4355	Polyketide	root:Engineered:Wastewater:Activated Sludge	ERZ781404_FASTA	mgnify	ERZ781404.2739-NODE-2739-length-4357-cov-3.549744
2316720	ERZ781404_FASTA_CLST_47	0	sanntis	36048	45244	Polyketide	root:Engineered:Wastewater:Activated Sludge	ERZ781404_FASTA	mgnify	ERZ781404.129-NODE-129-length-63095-cov-76.879013
2316723	ERZ781404_FASTA_CLST_50	0	sanntis	8631	9608	Polyketide	root:Engineered:Wastewater:Activated Sludge	ERZ781404_FASTA	mgnify	ERZ781404.1059-NODE-1059-length-9697-cov-5.342149
2316724	ERZ781404_FASTA_CLST_51	10	sanntis	1	5828	Terpene	root:Engineered:Wastewater:Activated Sludge	ERZ781404_FASTA	mgnify	ERZ781404.1415-NODE-1415-length-7611-cov-2.794336
2316726	ERZ781404_FASTA_CLST_53	11	sanntis	52	9340	Saccharide	root:Engineered:Wastewater:Activated Sludge	ERZ781404_FASTA	mgnify	ERZ781404.1115-NODE-1115-length-9340-cov-102.659989
2316727	ERZ781404_FASTA_CLST_54	0	sanntis	6347	30075	Saccharide	root:Engineered:Wastewater:Activated Sludge	ERZ781404_FASTA	mgnify	ERZ781404.324-NODE-324-length-30845-cov-25.053914
2316728	ERZ781404_FASTA_CLST_55	11	sanntis	1	5507	Saccharide	root:Engineered:Wastewater:Activated Sludge	ERZ781404_FASTA	mgnify	ERZ781404.2067-NODE-2067-length-5509-cov-1077.751925
2316730	ERZ781404_FASTA_CLST_57	11	sanntis	2	4509	RiPP	root:Engineered:Wastewater:Activated Sludge	ERZ781404_FASTA	mgnify	ERZ781404.2635-NODE-2635-length-4510-cov-4.695623
2316731	ERZ781404_FASTA_CLST_58	0	sanntis	13771	18143	Other	root:Engineered:Wastewater:Activated Sludge	ERZ781404_FASTA	mgnify	ERZ781404.81-NODE-81-length-84148-cov-103.878753
2316732	ERZ781404_FASTA_CLST_59	11	sanntis	3	4126	Polyketide	root:Engineered:Wastewater:Activated Sludge	ERZ781404_FASTA	mgnify	ERZ781404.2929-NODE-2929-length-4128-cov-4.587282
2316733	ERZ781404_FASTA_CLST_60	11	sanntis	3	4571	Terpene	root:Engineered:Wastewater:Activated Sludge	ERZ781404_FASTA	mgnify	ERZ781404.2585-NODE-2585-length-4571-cov-4.226528
2316734	ERZ781404_FASTA_CLST_61	10	sanntis	2	4207	Terpene	root:Engineered:Wastewater:Activated Sludge	ERZ781404_FASTA	mgnify	ERZ781404.1652-NODE-1652-length-6552-cov-6.961213
2316737	ERZ781404_FASTA_CLST_64	1	sanntis	6069	33665	Saccharide	root:Engineered:Wastewater:Activated Sludge	ERZ781404_FASTA	mgnify	ERZ781404.293-NODE-293-length-33713-cov-6.506655
2316738	ERZ781404_FASTA_CLST_65	11	sanntis	1	3161	Other	root:Engineered:Wastewater:Activated Sludge	ERZ781404_FASTA	mgnify	ERZ781404.4072-NODE-4072-length-3161-cov-3.009337
2316740	ERZ781404_FASTA_CLST_67	11	sanntis	80	6840	Saccharide	root:Engineered:Wastewater:Activated Sludge	ERZ781404_FASTA	mgnify	ERZ781404.1574-NODE-1574-length-6841-cov-4.416446
2316741	ERZ781404_FASTA_CLST_68	0	sanntis	16541	19148	Other	root:Engineered:Wastewater:Activated Sludge	ERZ781404_FASTA	mgnify	ERZ781404.434-NODE-434-length-23815-cov-22.780429
2316743	ERZ781404_FASTA_CLST_70	11	sanntis	1	9538	NRP	root:Engineered:Wastewater:Activated Sludge	ERZ781404_FASTA	mgnify	ERZ781404.1079-NODE-1079-length-9539-cov-4.466892
2316745	ERZ781404_FASTA_CLST_72	11	sanntis	1	5335	NRP	root:Engineered:Wastewater:Activated Sludge	ERZ781404_FASTA	mgnify	ERZ781404.2147-NODE-2147-length-5335-cov-5.010417
2316747	ERZ781404_FASTA_CLST_74	11	sanntis	3	15085	Other	root:Engineered:Wastewater:Activated Sludge	ERZ781404_FASTA	mgnify	ERZ781404.670-NODE-670-length-15114-cov-4.650508
2316749	ERZ781404_FASTA_CLST_76	11	sanntis	3	3429	Polyketide	root:Engineered:Wastewater:Activated Sludge	ERZ781404_FASTA	mgnify	ERZ781404.3653-NODE-3653-length-3430-cov-3.408296
2316750	ERZ781404_FASTA_CLST_77	10	sanntis	476	12225	Polyketide	root:Engineered:Wastewater:Activated Sludge	ERZ781404_FASTA	mgnify	ERZ781404.792-NODE-792-length-12921-cov-180.307710
2316752	ERZ781404_FASTA_CLST_79	10	sanntis	84	2663	Polyketide	root:Engineered:Wastewater:Activated Sludge	ERZ781404_FASTA	mgnify	ERZ781404.1307-NODE-1307-length-8138-cov-25.207472
2316753	ERZ781404_FASTA_CLST_80	11	sanntis	3	3103	NRP	root:Engineered:Wastewater:Activated Sludge	ERZ781404_FASTA	mgnify	ERZ781404.4162-NODE-4162-length-3104-cov-3.569039
2316754	ERZ781404_FASTA_CLST_81	11	sanntis	2	3663	NRP|Polyketide	root:Engineered:Wastewater:Activated Sludge	ERZ781404_FASTA	mgnify	ERZ781404.3390-NODE-3390-length-3664-cov-3.768911
2316756	ERZ781404_FASTA_CLST_83	0	sanntis	2176	5194	Polyketide	root:Engineered:Wastewater:Activated Sludge	ERZ781404_FASTA	mgnify	ERZ781404.1671-NODE-1671-length-6496-cov-4.330694
2316757	ERZ781404_FASTA_CLST_84	11	sanntis	2	14568	RiPP	root:Engineered:Wastewater:Activated Sludge	ERZ781404_FASTA	mgnify	ERZ781404.699-NODE-699-length-14570-cov-6.090045
2316759	ERZ781404_FASTA_CLST_86	0	sanntis	8618	12906	Terpene	root:Engineered:Wastewater:Activated Sludge	ERZ781404_FASTA	mgnify	ERZ781404.461-NODE-461-length-22640-cov-5.266106
2316761	ERZ781404_FASTA_CLST_88	11	sanntis	51	9996	Polyketide	root:Engineered:Wastewater:Activated Sludge	ERZ781404_FASTA	mgnify	ERZ781404.1036-NODE-1036-length-9998-cov-5.166348
2316763	ERZ781404_FASTA_CLST_90	0	sanntis	122462	125019	Polyketide	root:Engineered:Wastewater:Activated Sludge	ERZ781404_FASTA	mgnify	ERZ781404.27-NODE-27-length-190049-cov-25.281467
2316764	ERZ781404_FASTA_CLST_91	0	sanntis	11952	38691	Saccharide	root:Engineered:Wastewater:Activated Sludge	ERZ781404_FASTA	mgnify	ERZ781404.167-NODE-167-length-52963-cov-75.668028
2316765	ERZ781404_FASTA_CLST_92	0	sanntis	37604	70033	Saccharide	root:Engineered:Wastewater:Activated Sludge	ERZ781404_FASTA	mgnify	ERZ781404.20-NODE-20-length-217396-cov-23.878063
2316766	ERZ781404_FASTA_CLST_93	0	sanntis	186809	199179	Other	root:Engineered:Wastewater:Activated Sludge	ERZ781404_FASTA	mgnify	ERZ781404.20-NODE-20-length-217396-cov-23.878063
2316767	ERZ781404_FASTA_CLST_94	11	sanntis	3	3975	NRP	root:Engineered:Wastewater:Activated Sludge	ERZ781404_FASTA	mgnify	ERZ781404.3074-NODE-3074-length-3975-cov-3.572704
2316769	ERZ781404_FASTA_CLST_96	10	sanntis	2	12514	Other	root:Engineered:Wastewater:Activated Sludge	ERZ781404_FASTA	mgnify	ERZ781404.790-NODE-790-length-12963-cov-4.843121
2316770	ERZ781404_FASTA_CLST_97	11	sanntis	2	3125	Saccharide	root:Engineered:Wastewater:Activated Sludge	ERZ781404_FASTA	mgnify	ERZ781404.4123-NODE-4123-length-3127-cov-2.814779
2316771	ERZ781404_FASTA_CLST_98	0	sanntis	18310	21339	Saccharide	root:Engineered:Wastewater:Activated Sludge	ERZ781404_FASTA	mgnify	ERZ781404.45-NODE-45-length-140126-cov-16.963333
2316772	ERZ781404_FASTA_CLST_99	0	sanntis	111589	116000	Saccharide	root:Engineered:Wastewater:Activated Sludge	ERZ781404_FASTA	mgnify	ERZ781404.45-NODE-45-length-140126-cov-16.963333
2316774	ERZ781404_FASTA_CLST_101	0	sanntis	96383	116642	Saccharide	root:Engineered:Wastewater:Activated Sludge	ERZ781404_FASTA	mgnify	ERZ781404.33-NODE-33-length-178694-cov-103.013345
2316775	ERZ781404_FASTA_CLST_102	0	sanntis	24786	35095	Saccharide	root:Engineered:Wastewater:Activated Sludge	ERZ781404_FASTA	mgnify	ERZ781404.17-NODE-17-length-230030-cov-8.285601
2316776	ERZ781404_FASTA_CLST_103	10	sanntis	1	3101	NRP	root:Engineered:Wastewater:Activated Sludge	ERZ781404_FASTA	mgnify	ERZ781404.3962-NODE-3962-length-3233-cov-3.348018
2316778	ERZ781404_FASTA_CLST_105	1	sanntis	11163	16530	Saccharide	root:Engineered:Wastewater:Activated Sludge	ERZ781404_FASTA	mgnify	ERZ781404.611-NODE-611-length-16531-cov-995.702840
2316780	ERZ781404_FASTA_CLST_107	0	sanntis	44193	50695	Saccharide	root:Engineered:Wastewater:Activated Sludge	ERZ781404_FASTA	mgnify	ERZ781404.113-NODE-113-length-69444-cov-12.294946
2316781	ERZ781404_FASTA_CLST_108	0	sanntis	24252	34326	Saccharide	root:Engineered:Wastewater:Activated Sludge	ERZ781404_FASTA	mgnify	ERZ781404.99-NODE-99-length-74621-cov-22.586863
2316782	ERZ781404_FASTA_CLST_109	11	sanntis	2	4111	Polyketide	root:Engineered:Wastewater:Activated Sludge	ERZ781404_FASTA	mgnify	ERZ781404.2932-NODE-2932-length-4122-cov-3.548807
2316784	ERZ781404_FASTA_CLST_111	0	sanntis	50591	59472	RiPP	root:Engineered:Wastewater:Activated Sludge	ERZ781404_FASTA	mgnify	ERZ781404.19-NODE-19-length-219469-cov-23.919618
2316785	ERZ781404_FASTA_CLST_112	10	sanntis	1	6306	Polyketide	root:Engineered:Wastewater:Activated Sludge	ERZ781404_FASTA	mgnify	ERZ781404.848-NODE-848-length-12139-cov-4.988994
2316786	ERZ781404_FASTA_CLST_113	11	sanntis	29	5110	Other	root:Engineered:Wastewater:Activated Sludge	ERZ781404_FASTA	mgnify	ERZ781404.2269-NODE-2269-length-5112-cov-4.368993
2316788	ERZ781404_FASTA_CLST_115	0	sanntis	30388	43501	Saccharide	root:Engineered:Wastewater:Activated Sludge	ERZ781404_FASTA	mgnify	ERZ781404.127-NODE-127-length-64534-cov-24.362847
2316789	ERZ781404_FASTA_CLST_116	0	sanntis	6184	11053	Other	root:Engineered:Wastewater:Activated Sludge	ERZ781404_FASTA	mgnify	ERZ781404.563-NODE-563-length-18138-cov-1043.276835
2316790	ERZ781404_FASTA_CLST_117	10	sanntis	1	4075	NRP	root:Engineered:Wastewater:Activated Sludge	ERZ781404_FASTA	mgnify	ERZ781404.1207-NODE-1207-length-8715-cov-3.431524
2316792	ERZ781404_FASTA_CLST_119	11	sanntis	1	3288	Terpene	root:Engineered:Wastewater:Activated Sludge	ERZ781404_FASTA	mgnify	ERZ781404.3865-NODE-3865-length-3289-cov-2.406617
2316793	ERZ781404_FASTA_CLST_120	0	sanntis	5524	11487	Terpene	root:Engineered:Wastewater:Activated Sludge	ERZ781404_FASTA	mgnify	ERZ781404.97-NODE-97-length-75547-cov-86.852739
2316797	ERZ781404_FASTA_CLST_124	11	sanntis	3	3940	Terpene	root:Engineered:Wastewater:Activated Sludge	ERZ781404_FASTA	mgnify	ERZ781404.3105-NODE-3105-length-3941-cov-997.639218
2316800	ERZ781404_FASTA_CLST_127	11	sanntis	2	9732	Polyketide	root:Engineered:Wastewater:Activated Sludge	ERZ781404_FASTA	mgnify	ERZ781404.1056-NODE-1056-length-9733-cov-4.866501
2316801	ERZ781404_FASTA_CLST_128	11	sanntis	2	4205	Polyketide	root:Engineered:Wastewater:Activated Sludge	ERZ781404_FASTA	mgnify	ERZ781404.2865-NODE-2865-length-4205-cov-4.030843
2316804	ERZ781404_FASTA_CLST_131	0	sanntis	28733	31527	Polyketide	root:Engineered:Wastewater:Activated Sludge	ERZ781404_FASTA	mgnify	ERZ781404.230-NODE-230-length-41602-cov-24.496642
2316807	ERZ781404_FASTA_CLST_134	10	sanntis	1	8159	NRP	root:Engineered:Wastewater:Activated Sludge	ERZ781404_FASTA	mgnify	ERZ781404.1202-NODE-1202-length-8755-cov-3.865057
2316808	ERZ781404_FASTA_CLST_135	11	sanntis	1	5437	NRP	root:Engineered:Wastewater:Activated Sludge	ERZ781404_FASTA	mgnify	ERZ781404.2096-NODE-2096-length-5439-cov-3.379086
2316809	ERZ781404_FASTA_CLST_136	0	sanntis	10299	13163	NRP	root:Engineered:Wastewater:Activated Sludge	ERZ781404_FASTA	mgnify	ERZ781404.661-NODE-661-length-15250-cov-4.652649
2316811	ERZ781404_FASTA_CLST_138	0	sanntis	80189	112338	Saccharide	root:Engineered:Wastewater:Activated Sludge	ERZ781404_FASTA	mgnify	ERZ781404.1-NODE-1-length-1173514-cov-15.788059
2316812	ERZ781404_FASTA_CLST_139	0	sanntis	240648	247170	Saccharide	root:Engineered:Wastewater:Activated Sludge	ERZ781404_FASTA	mgnify	ERZ781404.1-NODE-1-length-1173514-cov-15.788059
2316813	ERZ781404_FASTA_CLST_140	0	sanntis	523261	529449	Polyketide	root:Engineered:Wastewater:Activated Sludge	ERZ781404_FASTA	mgnify	ERZ781404.1-NODE-1-length-1173514-cov-15.788059
2316816	ERZ781405_FASTA_CLST_0	0	sanntis	69305	73251	Terpene	root:Engineered:Wastewater:Activated Sludge	ERZ781405_FASTA	mgnify	ERZ781405.134-NODE-134-length-75030-cov-7.069156
2316817	ERZ781405_FASTA_CLST_1	0	sanntis	6061	11943	Polyketide	root:Engineered:Wastewater:Activated Sludge	ERZ781405_FASTA	mgnify	ERZ781405.194-NODE-194-length-58313-cov-38.241066
2316818	ERZ781405_FASTA_CLST_2	10	sanntis	163	14441	Saccharide	root:Engineered:Wastewater:Activated Sludge	ERZ781405_FASTA	mgnify	ERZ781405.78-NODE-78-length-102046-cov-6.204351
2316819	ERZ781405_FASTA_CLST_3	1	sanntis	60396	96568	Other	root:Engineered:Wastewater:Activated Sludge	ERZ781405_FASTA	mgnify	ERZ781405.86-NODE-86-length-96570-cov-37.203057
2316822	ERZ781405_FASTA_CLST_6	0	sanntis	18442	21432	Terpene	root:Engineered:Wastewater:Activated Sludge	ERZ781405_FASTA	mgnify	ERZ781405.184-NODE-184-length-60790-cov-6.791768
2316827	ERZ781405_FASTA_CLST_11	11	sanntis	3	3213	Polyketide	root:Engineered:Wastewater:Activated Sludge	ERZ781405_FASTA	mgnify	ERZ781405.3763-NODE-3763-length-3483-cov-3.717328
2316828	ERZ781405_FASTA_CLST_12	1	sanntis	3774	7687	Polyketide	root:Engineered:Wastewater:Activated Sludge	ERZ781405_FASTA	mgnify	ERZ781405.1606-NODE-1606-length-7687-cov-13.036557
2316829	ERZ781405_FASTA_CLST_13	0	sanntis	7176	15317	Saccharide	root:Engineered:Wastewater:Activated Sludge	ERZ781405_FASTA	mgnify	ERZ781405.305-NODE-305-length-40297-cov-17.371652
2316830	ERZ781405_FASTA_CLST_14	11	sanntis	3	26106	Saccharide	root:Engineered:Wastewater:Activated Sludge	ERZ781405_FASTA	mgnify	ERZ781405.536-NODE-536-length-26107-cov-6.221519
2316831	ERZ781405_FASTA_CLST_15	10	sanntis	1	51402	Saccharide	root:Engineered:Wastewater:Activated Sludge	ERZ781405_FASTA	mgnify	ERZ781405.106-NODE-106-length-85159-cov-6.997908
2316833	ERZ781405_FASTA_CLST_17	11	sanntis	3	33474	Saccharide	root:Engineered:Wastewater:Activated Sludge	ERZ781405_FASTA	mgnify	ERZ781405.404-NODE-404-length-33476-cov-9.117860
2316835	ERZ781405_FASTA_CLST_19	11	sanntis	2	3420	RiPP	root:Engineered:Wastewater:Activated Sludge	ERZ781405_FASTA	mgnify	ERZ781405.3862-NODE-3862-length-3420-cov-2.530758
2316836	ERZ781405_FASTA_CLST_20	11	sanntis	2	3849	NRP	root:Engineered:Wastewater:Activated Sludge	ERZ781405_FASTA	mgnify	ERZ781405.3259-NODE-3259-length-3851-cov-3.606428
2316837	ERZ781405_FASTA_CLST_21	10	sanntis	434	22072	Polyketide	root:Engineered:Wastewater:Activated Sludge	ERZ781405_FASTA	mgnify	ERZ781405.627-NODE-627-length-22670-cov-48.937652
2316839	ERZ781405_FASTA_CLST_23	10	sanntis	3	22061	Saccharide	root:Engineered:Wastewater:Activated Sludge	ERZ781405_FASTA	mgnify	ERZ781405.618-NODE-618-length-23082-cov-18.341773
2316841	ERZ781405_FASTA_CLST_25	0	sanntis	42074	51465	Polyketide	root:Engineered:Wastewater:Activated Sludge	ERZ781405_FASTA	mgnify	ERZ781405.35-NODE-35-length-176748-cov-8.954661
2316842	ERZ781405_FASTA_CLST_26	0	sanntis	24998	38104	Polyketide	root:Engineered:Wastewater:Activated Sludge	ERZ781405_FASTA	mgnify	ERZ781405.265-NODE-265-length-45316-cov-7.565056
2316844	ERZ781405_FASTA_CLST_28	0	sanntis	32432	59859	Other	root:Engineered:Wastewater:Activated Sludge	ERZ781405_FASTA	mgnify	ERZ781405.173-NODE-173-length-62991-cov-123.976865
2316845	ERZ781405_FASTA_CLST_29	11	sanntis	199	3334	Polyketide	root:Engineered:Wastewater:Activated Sludge	ERZ781405_FASTA	mgnify	ERZ781405.3869-NODE-3869-length-3416-cov-3.049985
2316847	ERZ781405_FASTA_CLST_31	1	sanntis	13882	19176	Other	root:Engineered:Wastewater:Activated Sludge	ERZ781405_FASTA	mgnify	ERZ781405.728-NODE-728-length-19226-cov-8.608367
2316848	ERZ781405_FASTA_CLST_32	0	sanntis	55845	83917	Saccharide	root:Engineered:Wastewater:Activated Sludge	ERZ781405_FASTA	mgnify	ERZ781405.17-NODE-17-length-253315-cov-40.779519
2316850	ERZ781405_FASTA_CLST_34	0	sanntis	12475	18579	Saccharide	root:Engineered:Wastewater:Activated Sludge	ERZ781405_FASTA	mgnify	ERZ781405.451-NODE-451-length-29826-cov-931.752544
2316851	ERZ781405_FASTA_CLST_35	0	sanntis	93242	109347	NRP	root:Engineered:Wastewater:Activated Sludge	ERZ781405_FASTA	mgnify	ERZ781405.46-NODE-46-length-145053-cov-8.983420
2316854	ERZ781405_FASTA_CLST_38	11	sanntis	226	7016	Saccharide	root:Engineered:Wastewater:Activated Sludge	ERZ781405_FASTA	mgnify	ERZ781405.1744-NODE-1744-length-7018-cov-3.052420
2316855	ERZ781405_FASTA_CLST_39	0	sanntis	66902	74232	RiPP	root:Engineered:Wastewater:Activated Sludge	ERZ781405_FASTA	mgnify	ERZ781405.7-NODE-7-length-370780-cov-124.686177
2316856	ERZ781405_FASTA_CLST_40	0	sanntis	171411	201810	Saccharide	root:Engineered:Wastewater:Activated Sludge	ERZ781405_FASTA	mgnify	ERZ781405.18-NODE-18-length-253295-cov-40.780576
2316858	ERZ781405_FASTA_CLST_42	11	sanntis	14	7100	Other	root:Engineered:Wastewater:Activated Sludge	ERZ781405_FASTA	mgnify	ERZ781405.1723-NODE-1723-length-7102-cov-11.918121
2316860	ERZ781405_FASTA_CLST_44	11	sanntis	64	8572	Saccharide	root:Engineered:Wastewater:Activated Sludge	ERZ781405_FASTA	mgnify	ERZ781405.1455-NODE-1455-length-8573-cov-6.104015
2316861	ERZ781405_FASTA_CLST_45	10	sanntis	3	14563	Other	root:Engineered:Wastewater:Activated Sludge	ERZ781405_FASTA	mgnify	ERZ781405.461-NODE-461-length-29289-cov-5.209995
2316863	ERZ781405_FASTA_CLST_47	1	sanntis	115011	121369	NRP	root:Engineered:Wastewater:Activated Sludge	ERZ781405_FASTA	mgnify	ERZ781405.59-NODE-59-length-121371-cov-8.602732
2316865	ERZ781405_FASTA_CLST_49	0	sanntis	12378	15407	Saccharide	root:Engineered:Wastewater:Activated Sludge	ERZ781405_FASTA	mgnify	ERZ781405.817-NODE-817-length-16762-cov-4.795236
2316867	ERZ781405_FASTA_CLST_51	11	sanntis	3	3640	NRP	root:Engineered:Wastewater:Activated Sludge	ERZ781405_FASTA	mgnify	ERZ781405.3538-NODE-3538-length-3641-cov-5.661461
