## Supplementary Table 2 for "Expansion of novel biosynthetic gene clusters from diverse environments using SanntiS": sanntis_predictions.tsv (part 237 of 753)

BGC_ID	BGC_NAME	PARTIAL	METHOD	START	END	CLASS_NAME	LINEAGE	ASSEMBLY_ACCESSION	SOURCE_DB	CONTIG_NAME
2316869	ERZ781405_FASTA_CLST_53	0	sanntis	91710	114018	Terpene	root:Engineered:Wastewater:Activated Sludge	ERZ781405_FASTA	mgnify	ERZ781405.20-NODE-20-length-248633-cov-7.514635
2316871	ERZ781405_FASTA_CLST_55	0	sanntis	175197	177991	Polyketide	root:Engineered:Wastewater:Activated Sludge	ERZ781405_FASTA	mgnify	ERZ781405.26-NODE-26-length-219105-cov-122.794202
2316873	ERZ781405_FASTA_CLST_57	0	sanntis	66056	85643	RiPP	root:Engineered:Wastewater:Activated Sludge	ERZ781405_FASTA	mgnify	ERZ781405.30-NODE-30-length-193235-cov-7.963837
2316875	ERZ781405_FASTA_CLST_59	1	sanntis	3797	8038	Polyketide	root:Engineered:Wastewater:Activated Sludge	ERZ781405_FASTA	mgnify	ERZ781405.1530-NODE-1530-length-8121-cov-19.384329
2316877	ERZ781405_FASTA_CLST_61	0	sanntis	11312	28310	Saccharide	root:Engineered:Wastewater:Activated Sludge	ERZ781405_FASTA	mgnify	ERZ781405.215-NODE-215-length-53930-cov-88.785763
2316879	ERZ781405_FASTA_CLST_63	0	sanntis	385656	399185	RiPP	root:Engineered:Wastewater:Activated Sludge	ERZ781405_FASTA	mgnify	ERZ781405.3-NODE-3-length-529794-cov-121.527082
2316881	ERZ781405_FASTA_CLST_65	10	sanntis	1	30030	NRP|Polyketide	root:Engineered:Wastewater:Activated Sludge	ERZ781405_FASTA	mgnify	ERZ781405.60-NODE-60-length-120369-cov-5.923774
2316884	ERZ781405_FASTA_CLST_68	0	sanntis	36309	40591	Saccharide	root:Engineered:Wastewater:Activated Sludge	ERZ781405_FASTA	mgnify	ERZ781405.112-NODE-112-length-84008-cov-88.818577
2316885	ERZ781405_FASTA_CLST_69	0	sanntis	72919	81360	NRP|Saccharide	root:Engineered:Wastewater:Activated Sludge	ERZ781405_FASTA	mgnify	ERZ781405.120-NODE-120-length-81534-cov-6.146970
2316887	ERZ781405_FASTA_CLST_71	10	sanntis	3	6667	Terpene	root:Engineered:Wastewater:Activated Sludge	ERZ781405_FASTA	mgnify	ERZ781405.1672-NODE-1672-length-7325-cov-6.650894
2316890	ERZ781405_FASTA_CLST_74	0	sanntis	65007	67564	Polyketide	root:Engineered:Wastewater:Activated Sludge	ERZ781405_FASTA	mgnify	ERZ781405.109-NODE-109-length-84465-cov-17.714631
2316891	ERZ781405_FASTA_CLST_75	0	sanntis	4273	8108	Saccharide	root:Engineered:Wastewater:Activated Sludge	ERZ781405_FASTA	mgnify	ERZ781405.526-NODE-526-length-26313-cov-94.271232
2316893	ERZ781405_FASTA_CLST_77	11	sanntis	3	26368	Saccharide	root:Engineered:Wastewater:Activated Sludge	ERZ781405_FASTA	mgnify	ERZ781405.524-NODE-524-length-26370-cov-116.101463
2316894	ERZ781405_FASTA_CLST_78	0	sanntis	25606	41660	Other	root:Engineered:Wastewater:Activated Sludge	ERZ781405_FASTA	mgnify	ERZ781405.170-NODE-170-length-64190-cov-7.807250
2316895	ERZ781405_FASTA_CLST_79	0	sanntis	33840	38427	Terpene	root:Engineered:Wastewater:Activated Sludge	ERZ781405_FASTA	mgnify	ERZ781405.127-NODE-127-length-78124-cov-5.889201
2316896	ERZ781405_FASTA_CLST_80	0	sanntis	64098	69345	Terpene	root:Engineered:Wastewater:Activated Sludge	ERZ781405_FASTA	mgnify	ERZ781405.48-NODE-48-length-136435-cov-130.411307
2316899	ERZ781405_FASTA_CLST_83	11	sanntis	1	2095	Terpene	root:Engineered:Wastewater:Activated Sludge	ERZ781405_FASTA	mgnify	ERZ781405.4536-NODE-4536-length-3050-cov-4.478464
2316901	ERZ781405_FASTA_CLST_85	0	sanntis	67685	101806	Terpene	root:Engineered:Wastewater:Activated Sludge	ERZ781405_FASTA	mgnify	ERZ781405.37-NODE-37-length-169129-cov-7.849356
2316902	ERZ781405_FASTA_CLST_86	11	sanntis	1	3450	RiPP	root:Engineered:Wastewater:Activated Sludge	ERZ781405_FASTA	mgnify	ERZ781405.3814-NODE-3814-length-3451-cov-6.386042
2316903	ERZ781405_FASTA_CLST_87	0	sanntis	8688	17143	RiPP	root:Engineered:Wastewater:Activated Sludge	ERZ781405_FASTA	mgnify	ERZ781405.683-NODE-683-length-20237-cov-8.682143
2316904	ERZ781405_FASTA_CLST_88	11	sanntis	1	15106	NRP	root:Engineered:Wastewater:Activated Sludge	ERZ781405_FASTA	mgnify	ERZ781405.886-NODE-886-length-15108-cov-6.234239
2316906	ERZ781405_FASTA_CLST_90	10	sanntis	3	2024	Terpene	root:Engineered:Wastewater:Activated Sludge	ERZ781405_FASTA	mgnify	ERZ781405.1520-NODE-1520-length-8178-cov-3.766466
2316907	ERZ781405_FASTA_CLST_91	10	sanntis	64	18176	RiPP	root:Engineered:Wastewater:Activated Sludge	ERZ781405_FASTA	mgnify	ERZ781405.155-NODE-155-length-67739-cov-7.304562
2316908	ERZ781405_FASTA_CLST_92	0	sanntis	129222	143035	Polyketide	root:Engineered:Wastewater:Activated Sludge	ERZ781405_FASTA	mgnify	ERZ781405.22-NODE-22-length-234576-cov-38.928011
2316910	ERZ781405_FASTA_CLST_94	0	sanntis	5948	24631	Polyketide	root:Engineered:Wastewater:Activated Sludge	ERZ781405_FASTA	mgnify	ERZ781405.197-NODE-197-length-57875-cov-86.919301
2316912	ERZ781405_FASTA_CLST_96	0	sanntis	18924	22250	Terpene	root:Engineered:Wastewater:Activated Sludge	ERZ781405_FASTA	mgnify	ERZ781405.613-NODE-613-length-23135-cov-18.284402
2316913	ERZ781405_FASTA_CLST_97	11	sanntis	32	3415	Other	root:Engineered:Wastewater:Activated Sludge	ERZ781405_FASTA	mgnify	ERZ781405.3868-NODE-3868-length-3416-cov-4.045522
2316914	ERZ781405_FASTA_CLST_98	0	sanntis	497722	536597	Saccharide	root:Engineered:Wastewater:Activated Sludge	ERZ781405_FASTA	mgnify	ERZ781405.2-NODE-2-length-1299884-cov-12.071097
2316915	ERZ781405_FASTA_CLST_99	0	sanntis	670254	681241	RiPP	root:Engineered:Wastewater:Activated Sludge	ERZ781405_FASTA	mgnify	ERZ781405.2-NODE-2-length-1299884-cov-12.071097
2316916	ERZ781405_FASTA_CLST_100	0	sanntis	10101	13795	Polyketide	root:Engineered:Wastewater:Activated Sludge	ERZ781405_FASTA	mgnify	ERZ781405.202-NODE-202-length-56990-cov-121.251234
2316917	ERZ781405_FASTA_CLST_101	0	sanntis	22928	36802	Other	root:Engineered:Wastewater:Activated Sludge	ERZ781405_FASTA	mgnify	ERZ781405.202-NODE-202-length-56990-cov-121.251234
2316918	ERZ781405_FASTA_CLST_102	0	sanntis	40236	56652	Saccharide	root:Engineered:Wastewater:Activated Sludge	ERZ781405_FASTA	mgnify	ERZ781405.202-NODE-202-length-56990-cov-121.251234
2316919	ERZ781405_FASTA_CLST_103	0	sanntis	22229	35342	Saccharide	root:Engineered:Wastewater:Activated Sludge	ERZ781405_FASTA	mgnify	ERZ781405.257-NODE-257-length-47343-cov-17.123435
2316920	ERZ781405_FASTA_CLST_104	0	sanntis	50820	94543	Saccharide	root:Engineered:Wastewater:Activated Sludge	ERZ781405_FASTA	mgnify	ERZ781405.73-NODE-73-length-104785-cov-7.871288
2316921	ERZ781405_FASTA_CLST_105	0	sanntis	1397	22407	Saccharide	root:Engineered:Wastewater:Activated Sludge	ERZ781405_FASTA	mgnify	ERZ781405.599-NODE-599-length-23582-cov-25.252178
2316922	ERZ781405_FASTA_CLST_106	10	sanntis	59	4526	Polyketide	root:Engineered:Wastewater:Activated Sludge	ERZ781405_FASTA	mgnify	ERZ781405.2370-NODE-2370-length-5183-cov-4.078393
2316923	ERZ781405_FASTA_CLST_107	0	sanntis	44596	51098	Saccharide	root:Engineered:Wastewater:Activated Sludge	ERZ781405_FASTA	mgnify	ERZ781405.110-NODE-110-length-84124-cov-57.588255
2316924	ERZ781405_FASTA_CLST_108	0	sanntis	309276	327012	Polyketide	root:Engineered:Wastewater:Activated Sludge	ERZ781405_FASTA	mgnify	ERZ781405.5-NODE-5-length-451115-cov-12.291473
2316928	ERZ781405_FASTA_CLST_112	0	sanntis	33781	38627	Other	root:Engineered:Wastewater:Activated Sludge	ERZ781405_FASTA	mgnify	ERZ781405.88-NODE-88-length-95505-cov-6.312834
2316930	ERZ781405_FASTA_CLST_114	10	sanntis	2	10968	Saccharide	root:Engineered:Wastewater:Activated Sludge	ERZ781405_FASTA	mgnify	ERZ781405.1061-NODE-1061-length-12222-cov-5.025561
2316931	ERZ781405_FASTA_CLST_115	1	sanntis	11815	16339	Saccharide	root:Engineered:Wastewater:Activated Sludge	ERZ781405_FASTA	mgnify	ERZ781405.832-NODE-832-length-16341-cov-4.674383
2316934	ERZ781405_FASTA_CLST_118	10	sanntis	76	4782	RiPP	root:Engineered:Wastewater:Activated Sludge	ERZ781405_FASTA	mgnify	ERZ781405.1786-NODE-1786-length-6874-cov-4.657721
2316936	ERZ781405_FASTA_CLST_120	0	sanntis	79097	82026	Polyketide	root:Engineered:Wastewater:Activated Sludge	ERZ781405_FASTA	mgnify	ERZ781405.16-NODE-16-length-254661-cov-40.497420
2316938	ERZ781405_FASTA_CLST_122	0	sanntis	16447	32991	Saccharide	root:Engineered:Wastewater:Activated Sludge	ERZ781405_FASTA	mgnify	ERZ781405.249-NODE-249-length-48117-cov-7.744226
2316939	ERZ781405_FASTA_CLST_123	10	sanntis	1	8344	NRP	root:Engineered:Wastewater:Activated Sludge	ERZ781405_FASTA	mgnify	ERZ781405.687-NODE-687-length-20061-cov-7.644057
2316941	ERZ781405_FASTA_CLST_125	11	sanntis	1	4782	Other	root:Engineered:Wastewater:Activated Sludge	ERZ781405_FASTA	mgnify	ERZ781405.2573-NODE-2573-length-4784-cov-5.976528
2316942	ERZ781405_FASTA_CLST_126	0	sanntis	30807	34538	Saccharide	root:Engineered:Wastewater:Activated Sludge	ERZ781405_FASTA	mgnify	ERZ781405.135-NODE-135-length-74458-cov-981.041934
2316944	ERZ781405_FASTA_CLST_128	10	sanntis	3	29357	NRP|Polyketide	root:Engineered:Wastewater:Activated Sludge	ERZ781405_FASTA	mgnify	ERZ781405.210-NODE-210-length-54782-cov-6.156193
2316945	ERZ781405_FASTA_CLST_129	1	sanntis	38965	54780	NRP	root:Engineered:Wastewater:Activated Sludge	ERZ781405_FASTA	mgnify	ERZ781405.210-NODE-210-length-54782-cov-6.156193
2316947	ERZ781405_FASTA_CLST_131	0	sanntis	113552	134213	Polyketide	root:Engineered:Wastewater:Activated Sludge	ERZ781405_FASTA	mgnify	ERZ781405.45-NODE-45-length-145588-cov-8.167873
2316951	ERZ781405_FASTA_CLST_135	0	sanntis	95851	98708	Terpene	root:Engineered:Wastewater:Activated Sludge	ERZ781405_FASTA	mgnify	ERZ781405.1-NODE-1-length-1989395-cov-59.844450
2316952	ERZ781405_FASTA_CLST_136	0	sanntis	1458724	1466731	Polyketide	root:Engineered:Wastewater:Activated Sludge	ERZ781405_FASTA	mgnify	ERZ781405.1-NODE-1-length-1989395-cov-59.844450
2316953	ERZ781405_FASTA_CLST_137	0	sanntis	1742226	1748748	Saccharide	root:Engineered:Wastewater:Activated Sludge	ERZ781405_FASTA	mgnify	ERZ781405.1-NODE-1-length-1989395-cov-59.844450
2316954	ERZ781405_FASTA_CLST_138	0	sanntis	1877058	1908137	Saccharide	root:Engineered:Wastewater:Activated Sludge	ERZ781405_FASTA	mgnify	ERZ781405.1-NODE-1-length-1989395-cov-59.844450
2316957	ERZ781405_FASTA_CLST_141	10	sanntis	3	37877	Saccharide	root:Engineered:Wastewater:Activated Sludge	ERZ781405_FASTA	mgnify	ERZ781405.92-NODE-92-length-94820-cov-8.221358
2316958	ERZ781405_FASTA_CLST_142	0	sanntis	64183	75993	Other	root:Engineered:Wastewater:Activated Sludge	ERZ781405_FASTA	mgnify	ERZ781405.92-NODE-92-length-94820-cov-8.221358
2316960	ERZ781405_FASTA_CLST_144	0	sanntis	100478	109753	Saccharide	root:Engineered:Wastewater:Activated Sludge	ERZ781405_FASTA	mgnify	ERZ781405.25-NODE-25-length-220608-cov-8.072323
2316961	ERZ781405_FASTA_CLST_145	0	sanntis	23347	27353	Terpene	root:Engineered:Wastewater:Activated Sludge	ERZ781405_FASTA	mgnify	ERZ781405.411-NODE-411-length-32865-cov-91.942883
2316963	ERZ781405_FASTA_CLST_147	10	sanntis	1	2065	Polyketide	root:Engineered:Wastewater:Activated Sludge	ERZ781405_FASTA	mgnify	ERZ781405.4069-NODE-4069-length-3279-cov-3.819789
2316964	ERZ781405_FASTA_CLST_148	11	sanntis	1	6584	Other	root:Engineered:Wastewater:Activated Sludge	ERZ781405_FASTA	mgnify	ERZ781405.1863-NODE-1863-length-6586-cov-6.328740
2316966	ERZ781405_FASTA_CLST_150	0	sanntis	40154	55341	Saccharide	root:Engineered:Wastewater:Activated Sludge	ERZ781405_FASTA	mgnify	ERZ781405.12-NODE-12-length-313688-cov-41.521769
2316967	ERZ781405_FASTA_CLST_151	0	sanntis	85694	91511	RiPP	root:Engineered:Wastewater:Activated Sludge	ERZ781405_FASTA	mgnify	ERZ781405.12-NODE-12-length-313688-cov-41.521769
2316969	ERZ781405_FASTA_CLST_153	10	sanntis	2	11195	NRP|Polyketide	root:Engineered:Wastewater:Activated Sludge	ERZ781405_FASTA	mgnify	ERZ781405.801-NODE-801-length-17192-cov-13.332905
2316971	ERZ781405_FASTA_CLST_155	0	sanntis	52939	84937	Saccharide	root:Engineered:Wastewater:Activated Sludge	ERZ781405_FASTA	mgnify	ERZ781405.21-NODE-21-length-237863-cov-120.357654
2316972	ERZ781405_FASTA_CLST_156	0	sanntis	201713	214083	Other	root:Engineered:Wastewater:Activated Sludge	ERZ781405_FASTA	mgnify	ERZ781405.21-NODE-21-length-237863-cov-120.357654
2316973	ERZ781405_FASTA_CLST_157	0	sanntis	22214	46200	Saccharide	root:Engineered:Wastewater:Activated Sludge	ERZ781405_FASTA	mgnify	ERZ781405.230-NODE-230-length-50811-cov-6.761092
2316974	ERZ781405_FASTA_CLST_158	0	sanntis	26849	36105	Other	root:Engineered:Wastewater:Activated Sludge	ERZ781405_FASTA	mgnify	ERZ781405.227-NODE-227-length-51627-cov-8.326049
2316975	ERZ781405_FASTA_CLST_159	0	sanntis	43250	48778	RiPP	root:Engineered:Wastewater:Activated Sludge	ERZ781405_FASTA	mgnify	ERZ781405.227-NODE-227-length-51627-cov-8.326049
2316976	ERZ781405_FASTA_CLST_160	0	sanntis	207897	256276	Other	root:Engineered:Wastewater:Activated Sludge	ERZ781405_FASTA	mgnify	ERZ781405.8-NODE-8-length-341431-cov-38.729837
2316978	ERZ781405_FASTA_CLST_162	10	sanntis	312	24090	NRP	root:Engineered:Wastewater:Activated Sludge	ERZ781405_FASTA	mgnify	ERZ781405.580-NODE-580-length-24352-cov-7.413220
2316980	ERZ781405_FASTA_CLST_164	0	sanntis	50692	54348	Other	root:Engineered:Wastewater:Activated Sludge	ERZ781405_FASTA	mgnify	ERZ781405.157-NODE-157-length-67057-cov-16.730113
2316981	ERZ781405_FASTA_CLST_165	10	sanntis	2	26264	Saccharide	root:Engineered:Wastewater:Activated Sludge	ERZ781405_FASTA	mgnify	ERZ781405.301-NODE-301-length-40536-cov-16.196018
2316982	ERZ781405_FASTA_CLST_166	0	sanntis	17161	22595	RiPP	root:Engineered:Wastewater:Activated Sludge	ERZ781405_FASTA	mgnify	ERZ781405.603-NODE-603-length-23477-cov-8.505977
2316983	ERZ781405_FASTA_CLST_167	10	sanntis	2	4287	Polyketide	root:Engineered:Wastewater:Activated Sludge	ERZ781405_FASTA	mgnify	ERZ781405.295-NODE-295-length-41364-cov-12.619986
2316984	ERZ781405_FASTA_CLST_168	1	sanntis	28800	34072	NRP	root:Engineered:Wastewater:Activated Sludge	ERZ781405_FASTA	mgnify	ERZ781405.394-NODE-394-length-34074-cov-6.176901
2316985	ERZ781405_FASTA_CLST_169	11	sanntis	1	21747	Saccharide	root:Engineered:Wastewater:Activated Sludge	ERZ781405_FASTA	mgnify	ERZ781405.652-NODE-652-length-21747-cov-17.557717
2316986	ERZ781406_FASTA_CLST_0	0	sanntis	496813	535688	Saccharide	root:Engineered:Wastewater:Activated Sludge	ERZ781406_FASTA	mgnify	ERZ781406.2-NODE-2-length-1299924-cov-9.267143
2316987	ERZ781406_FASTA_CLST_1	0	sanntis	669345	680332	RiPP	root:Engineered:Wastewater:Activated Sludge	ERZ781406_FASTA	mgnify	ERZ781406.2-NODE-2-length-1299924-cov-9.267143
2316989	ERZ781406_FASTA_CLST_3	11	sanntis	2	3191	Polyketide	root:Engineered:Wastewater:Activated Sludge	ERZ781406_FASTA	mgnify	ERZ781406.5992-NODE-5992-length-3192-cov-3.907555
2316991	ERZ781406_FASTA_CLST_5	10	sanntis	1	9825	NRP|Saccharide	root:Engineered:Wastewater:Activated Sludge	ERZ781406_FASTA	mgnify	ERZ781406.451-NODE-451-length-34196-cov-9.860402
2316993	ERZ781406_FASTA_CLST_7	0	sanntis	355401	383972	Saccharide	root:Engineered:Wastewater:Activated Sludge	ERZ781406_FASTA	mgnify	ERZ781406.9-NODE-9-length-438857-cov-13.013664
2316994	ERZ781406_FASTA_CLST_8	11	sanntis	59	10237	Polyketide	root:Engineered:Wastewater:Activated Sludge	ERZ781406_FASTA	mgnify	ERZ781406.1482-NODE-1482-length-10287-cov-3.898554
2316996	ERZ781406_FASTA_CLST_10	11	sanntis	3	13564	Polyketide	root:Engineered:Wastewater:Activated Sludge	ERZ781406_FASTA	mgnify	ERZ781406.1125-NODE-1125-length-13564-cov-4.628322
2316998	ERZ781406_FASTA_CLST_12	11	sanntis	2	4423	Polyketide	root:Engineered:Wastewater:Activated Sludge	ERZ781406_FASTA	mgnify	ERZ781406.3925-NODE-3925-length-4423-cov-5.711081
2316999	ERZ781406_FASTA_CLST_13	11	sanntis	1	5913	NRP	root:Engineered:Wastewater:Activated Sludge	ERZ781406_FASTA	mgnify	ERZ781406.2751-NODE-2751-length-5913-cov-3.681120
2317000	ERZ781406_FASTA_CLST_14	1	sanntis	49957	55650	RiPP	root:Engineered:Wastewater:Activated Sludge	ERZ781406_FASTA	mgnify	ERZ781406.269-NODE-269-length-55652-cov-15.124197
2317002	ERZ781406_FASTA_CLST_16	0	sanntis	129222	143035	Polyketide	root:Engineered:Wastewater:Activated Sludge	ERZ781406_FASTA	mgnify	ERZ781406.26-NODE-26-length-234420-cov-18.998728
2317004	ERZ781406_FASTA_CLST_18	0	sanntis	248520	261379	Other	root:Engineered:Wastewater:Activated Sludge	ERZ781406_FASTA	mgnify	ERZ781406.17-NODE-17-length-283986-cov-23.739757
2317005	ERZ781406_FASTA_CLST_19	0	sanntis	42579	76700	Terpene	root:Engineered:Wastewater:Activated Sludge	ERZ781406_FASTA	mgnify	ERZ781406.133-NODE-133-length-89169-cov-14.767321
2317006	ERZ781406_FASTA_CLST_20	11	sanntis	3	7338	Saccharide	root:Engineered:Wastewater:Activated Sludge	ERZ781406_FASTA	mgnify	ERZ781406.2130-NODE-2130-length-7340-cov-4.450515
2317007	ERZ781406_FASTA_CLST_21	0	sanntis	77346	86554	NRP	root:Engineered:Wastewater:Activated Sludge	ERZ781406_FASTA	mgnify	ERZ781406.76-NODE-76-length-133696-cov-8.777299
2317008	ERZ781406_FASTA_CLST_22	0	sanntis	109209	133423	Saccharide	root:Engineered:Wastewater:Activated Sludge	ERZ781406_FASTA	mgnify	ERZ781406.76-NODE-76-length-133696-cov-8.777299
2317009	ERZ781406_FASTA_CLST_23	11	sanntis	3	3563	Polyketide	root:Engineered:Wastewater:Activated Sludge	ERZ781406_FASTA	mgnify	ERZ781406.4718-NODE-4718-length-3830-cov-4.388344
2317010	ERZ781406_FASTA_CLST_24	11	sanntis	3	9829	Saccharide	root:Engineered:Wastewater:Activated Sludge	ERZ781406_FASTA	mgnify	ERZ781406.1469-NODE-1469-length-10375-cov-4.148062
2317011	ERZ781406_FASTA_CLST_25	10	sanntis	3	1420	Other	root:Engineered:Wastewater:Activated Sludge	ERZ781406_FASTA	mgnify	ERZ781406.4795-NODE-4795-length-3779-cov-3.995704
2317013	ERZ781406_FASTA_CLST_27	10	sanntis	3	7952	Polyketide	root:Engineered:Wastewater:Activated Sludge	ERZ781406_FASTA	mgnify	ERZ781406.1386-NODE-1386-length-10962-cov-4.839828
2317014	ERZ781406_FASTA_CLST_28	10	sanntis	3	4768	Terpene	root:Engineered:Wastewater:Activated Sludge	ERZ781406_FASTA	mgnify	ERZ781406.2774-NODE-2774-length-5869-cov-21.376849
2317015	ERZ781406_FASTA_CLST_29	10	sanntis	3	31800	Other	root:Engineered:Wastewater:Activated Sludge	ERZ781406_FASTA	mgnify	ERZ781406.49-NODE-49-length-172144-cov-19.862676
2317016	ERZ781406_FASTA_CLST_30	0	sanntis	111429	163522	Other	root:Engineered:Wastewater:Activated Sludge	ERZ781406_FASTA	mgnify	ERZ781406.49-NODE-49-length-172144-cov-19.862676
2317019	ERZ781406_FASTA_CLST_33	11	sanntis	1	9833	Saccharide	root:Engineered:Wastewater:Activated Sludge	ERZ781406_FASTA	mgnify	ERZ781406.1562-NODE-1562-length-9833-cov-13.539170
2317020	ERZ781406_FASTA_CLST_34	11	sanntis	71	8563	Other	root:Engineered:Wastewater:Activated Sludge	ERZ781406_FASTA	mgnify	ERZ781406.1754-NODE-1754-length-8835-cov-5.272779
2317022	ERZ781406_FASTA_CLST_36	0	sanntis	53528	56601	NRP	root:Engineered:Wastewater:Activated Sludge	ERZ781406_FASTA	mgnify	ERZ781406.123-NODE-123-length-93972-cov-9.733052
2317023	ERZ781406_FASTA_CLST_37	0	sanntis	48392	56117	Polyketide	root:Engineered:Wastewater:Activated Sludge	ERZ781406_FASTA	mgnify	ERZ781406.116-NODE-116-length-95300-cov-18.937320
2317025	ERZ781406_FASTA_CLST_39	0	sanntis	24120	31567	Polyketide	root:Engineered:Wastewater:Activated Sludge	ERZ781406_FASTA	mgnify	ERZ781406.425-NODE-425-length-36409-cov-9.999010
2317026	ERZ781406_FASTA_CLST_40	10	sanntis	2	18476	Saccharide	root:Engineered:Wastewater:Activated Sludge	ERZ781406_FASTA	mgnify	ERZ781406.793-NODE-793-length-19327-cov-5.575965
2317027	ERZ781406_FASTA_CLST_41	10	sanntis	1	30768	Saccharide	root:Engineered:Wastewater:Activated Sludge	ERZ781406_FASTA	mgnify	ERZ781406.51-NODE-51-length-170525-cov-9.072324
2317028	ERZ781406_FASTA_CLST_42	0	sanntis	18309	21338	Saccharide	root:Engineered:Wastewater:Activated Sludge	ERZ781406_FASTA	mgnify	ERZ781406.69-NODE-69-length-140125-cov-19.148697
2317029	ERZ781406_FASTA_CLST_43	0	sanntis	111588	115999	Saccharide	root:Engineered:Wastewater:Activated Sludge	ERZ781406_FASTA	mgnify	ERZ781406.69-NODE-69-length-140125-cov-19.148697
2317032	ERZ781406_FASTA_CLST_46	11	sanntis	3	24383	Saccharide	root:Engineered:Wastewater:Activated Sludge	ERZ781406_FASTA	mgnify	ERZ781406.634-NODE-634-length-24383-cov-122.005755
2317033	ERZ781406_FASTA_CLST_47	0	sanntis	92024	111611	RiPP	root:Engineered:Wastewater:Activated Sludge	ERZ781406_FASTA	mgnify	ERZ781406.66-NODE-66-length-143783-cov-17.526898
2317036	ERZ781406_FASTA_CLST_50	11	sanntis	2	4760	Polyketide	root:Engineered:Wastewater:Activated Sludge	ERZ781406_FASTA	mgnify	ERZ781406.3561-NODE-3561-length-4777-cov-4.872300
2317037	ERZ781406_FASTA_CLST_51	1	sanntis	9240	13296	RiPP	root:Engineered:Wastewater:Activated Sludge	ERZ781406_FASTA	mgnify	ERZ781406.1156-NODE-1156-length-13298-cov-4.219588
2317039	ERZ781406_FASTA_CLST_53	0	sanntis	12052	14609	Polyketide	root:Engineered:Wastewater:Activated Sludge	ERZ781406_FASTA	mgnify	ERZ781406.254-NODE-254-length-57835-cov-21.678245
2317040	ERZ781406_FASTA_CLST_54	10	sanntis	30	5777	RiPP	root:Engineered:Wastewater:Activated Sludge	ERZ781406_FASTA	mgnify	ERZ781406.2490-NODE-2490-length-6461-cov-3.687949
2317044	ERZ781406_FASTA_CLST_58	10	sanntis	1	3093	Polyketide	root:Engineered:Wastewater:Activated Sludge	ERZ781406_FASTA	mgnify	ERZ781406.3703-NODE-3703-length-4633-cov-4.467890
2317045	ERZ781406_FASTA_CLST_59	0	sanntis	37158	48981	Saccharide	root:Engineered:Wastewater:Activated Sludge	ERZ781406_FASTA	mgnify	ERZ781406.72-NODE-72-length-136621-cov-12.945828
2317046	ERZ781406_FASTA_CLST_60	11	sanntis	3	5945	RiPP	root:Engineered:Wastewater:Activated Sludge	ERZ781406_FASTA	mgnify	ERZ781406.2727-NODE-2727-length-5945-cov-3.524278
2317049	ERZ781406_FASTA_CLST_63	10	sanntis	568	19151	Saccharide	root:Engineered:Wastewater:Activated Sludge	ERZ781406_FASTA	mgnify	ERZ781406.53-NODE-53-length-159095-cov-12.083287
2317050	ERZ781406_FASTA_CLST_64	0	sanntis	50266	81328	Saccharide	root:Engineered:Wastewater:Activated Sludge	ERZ781406_FASTA	mgnify	ERZ781406.53-NODE-53-length-159095-cov-12.083287
2317051	ERZ781406_FASTA_CLST_65	10	sanntis	1	4485	NRP|Polyketide	root:Engineered:Wastewater:Activated Sludge	ERZ781406_FASTA	mgnify	ERZ781406.3636-NODE-3636-length-4699-cov-3.828165
2317052	ERZ781406_FASTA_CLST_66	11	sanntis	14	3702	Saccharide	root:Engineered:Wastewater:Activated Sludge	ERZ781406_FASTA	mgnify	ERZ781406.4921-NODE-4921-length-3702-cov-5.070469
2317053	ERZ781406_FASTA_CLST_67	10	sanntis	1	4719	Other	root:Engineered:Wastewater:Activated Sludge	ERZ781406_FASTA	mgnify	ERZ781406.731-NODE-731-length-21101-cov-4.410434
2317054	ERZ781406_FASTA_CLST_68	1	sanntis	4107	8348	Polyketide	root:Engineered:Wastewater:Activated Sludge	ERZ781406_FASTA	mgnify	ERZ781406.1846-NODE-1846-length-8431-cov-23.644819
2317055	ERZ781406_FASTA_CLST_69	11	sanntis	2	4772	NRP	root:Engineered:Wastewater:Activated Sludge	ERZ781406_FASTA	mgnify	ERZ781406.3565-NODE-3565-length-4774-cov-3.361729
2317057	ERZ781406_FASTA_CLST_71	1	sanntis	1408	17824	Saccharide	root:Engineered:Wastewater:Activated Sludge	ERZ781406_FASTA	mgnify	ERZ781406.846-NODE-846-length-17937-cov-102.636450
2317058	ERZ781406_FASTA_CLST_72	11	sanntis	3	31407	Other	root:Engineered:Wastewater:Activated Sludge	ERZ781406_FASTA	mgnify	ERZ781406.484-NODE-484-length-31408-cov-4.919721
2317060	ERZ781406_FASTA_CLST_74	11	sanntis	3	4049	Other	root:Engineered:Wastewater:Activated Sludge	ERZ781406_FASTA	mgnify	ERZ781406.4383-NODE-4383-length-4051-cov-19.676677
2317061	ERZ781406_FASTA_CLST_75	11	sanntis	2	3437	Other	root:Engineered:Wastewater:Activated Sludge	ERZ781406_FASTA	mgnify	ERZ781406.5412-NODE-5412-length-3438-cov-2.827668
2317064	ERZ781406_FASTA_CLST_78	0	sanntis	8849	14812	Terpene	root:Engineered:Wastewater:Activated Sludge	ERZ781406_FASTA	mgnify	ERZ781406.573-NODE-573-length-26469-cov-222.870220
2317070	ERZ781406_FASTA_CLST_84	11	sanntis	2	4449	Terpene	root:Engineered:Wastewater:Activated Sludge	ERZ781406_FASTA	mgnify	ERZ781406.3781-NODE-3781-length-4550-cov-2.649611
2317072	ERZ781406_FASTA_CLST_86	0	sanntis	41115	43909	Polyketide	root:Engineered:Wastewater:Activated Sludge	ERZ781406_FASTA	mgnify	ERZ781406.29-NODE-29-length-219105-cov-120.182986
2317073	ERZ781406_FASTA_CLST_87	11	sanntis	2	3852	Other	root:Engineered:Wastewater:Activated Sludge	ERZ781406_FASTA	mgnify	ERZ781406.4659-NODE-4659-length-3866-cov-2.484650
2317075	ERZ781406_FASTA_CLST_89	11	sanntis	1	3544	NRP	root:Engineered:Wastewater:Activated Sludge	ERZ781406_FASTA	mgnify	ERZ781406.5202-NODE-5202-length-3546-cov-3.422801
2317078	ERZ781406_FASTA_CLST_92	0	sanntis	15301	25375	Saccharide	root:Engineered:Wastewater:Activated Sludge	ERZ781406_FASTA	mgnify	ERZ781406.306-NODE-306-length-49306-cov-18.618099
2317080	ERZ781406_FASTA_CLST_94	0	sanntis	21637	29196	RiPP	root:Engineered:Wastewater:Activated Sludge	ERZ781406_FASTA	mgnify	ERZ781406.106-NODE-106-length-101316-cov-9.127295
2317082	ERZ781406_FASTA_CLST_96	0	sanntis	95851	98708	Terpene	root:Engineered:Wastewater:Activated Sludge	ERZ781406_FASTA	mgnify	ERZ781406.1-NODE-1-length-1989395-cov-61.959183
2317083	ERZ781406_FASTA_CLST_97	0	sanntis	1458724	1466731	Polyketide	root:Engineered:Wastewater:Activated Sludge	ERZ781406_FASTA	mgnify	ERZ781406.1-NODE-1-length-1989395-cov-61.959183
2317084	ERZ781406_FASTA_CLST_98	0	sanntis	1742226	1748748	Saccharide	root:Engineered:Wastewater:Activated Sludge	ERZ781406_FASTA	mgnify	ERZ781406.1-NODE-1-length-1989395-cov-61.959183
2317085	ERZ781406_FASTA_CLST_99	0	sanntis	1877058	1908137	Saccharide	root:Engineered:Wastewater:Activated Sludge	ERZ781406_FASTA	mgnify	ERZ781406.1-NODE-1-length-1989395-cov-61.959183
2317088	ERZ781406_FASTA_CLST_102	10	sanntis	2	3046	RiPP	root:Engineered:Wastewater:Activated Sludge	ERZ781406_FASTA	mgnify	ERZ781406.5182-NODE-5182-length-3556-cov-3.170237
2317091	ERZ781406_FASTA_CLST_105	10	sanntis	727	10340	NRP	root:Engineered:Wastewater:Activated Sludge	ERZ781406_FASTA	mgnify	ERZ781406.199-NODE-199-length-67501-cov-7.934110
2317093	ERZ781406_FASTA_CLST_107	0	sanntis	7885	15041	RiPP	root:Engineered:Wastewater:Activated Sludge	ERZ781406_FASTA	mgnify	ERZ781406.397-NODE-397-length-38638-cov-18.470466
2317094	ERZ781406_FASTA_CLST_108	11	sanntis	2	3994	Terpene	root:Engineered:Wastewater:Activated Sludge	ERZ781406_FASTA	mgnify	ERZ781406.4460-NODE-4460-length-3994-cov-3.957350
2317096	ERZ781406_FASTA_CLST_110	0	sanntis	15055	41012	Saccharide	root:Engineered:Wastewater:Activated Sludge	ERZ781406_FASTA	mgnify	ERZ781406.370-NODE-370-length-41314-cov-109.230568
2317097	ERZ781406_FASTA_CLST_111	0	sanntis	30388	43501	Saccharide	root:Engineered:Wastewater:Activated Sludge	ERZ781406_FASTA	mgnify	ERZ781406.179-NODE-179-length-71588-cov-20.592342
2317099	ERZ781406_FASTA_CLST_113	11	sanntis	3	4276	NRP	root:Engineered:Wastewater:Activated Sludge	ERZ781406_FASTA	mgnify	ERZ781406.4068-NODE-4068-length-4278-cov-4.593654
2317101	ERZ781406_FASTA_CLST_115	10	sanntis	2	7068	RiPP	root:Engineered:Wastewater:Activated Sludge	ERZ781406_FASTA	mgnify	ERZ781406.2007-NODE-2007-length-7821-cov-4.665336
2317102	ERZ781406_FASTA_CLST_116	11	sanntis	3	7122	NRP	root:Engineered:Wastewater:Activated Sludge	ERZ781406_FASTA	mgnify	ERZ781406.2204-NODE-2204-length-7124-cov-21.536851
2317104	ERZ781406_FASTA_CLST_118	0	sanntis	96383	116642	Saccharide	root:Engineered:Wastewater:Activated Sludge	ERZ781406_FASTA	mgnify	ERZ781406.45-NODE-45-length-178694-cov-14.728497
2317105	ERZ781406_FASTA_CLST_119	10	sanntis	2	21961	Saccharide	root:Engineered:Wastewater:Activated Sludge	ERZ781406_FASTA	mgnify	ERZ781406.654-NODE-654-length-23644-cov-117.423587
2317106	ERZ781406_FASTA_CLST_120	0	sanntis	33245	51928	Polyketide	root:Engineered:Wastewater:Activated Sludge	ERZ781406_FASTA	mgnify	ERZ781406.253-NODE-253-length-57875-cov-384.625683
2317109	ERZ781406_FASTA_CLST_123	0	sanntis	130610	155445	RiPP	root:Engineered:Wastewater:Activated Sludge	ERZ781406_FASTA	mgnify	ERZ781406.5-NODE-5-length-529794-cov-117.576382
2317111	ERZ781406_FASTA_CLST_125	11	sanntis	1	3118	NRP	root:Engineered:Wastewater:Activated Sludge	ERZ781406_FASTA	mgnify	ERZ781406.6183-NODE-6183-length-3119-cov-3.437337
2317112	ERZ781406_FASTA_CLST_126	0	sanntis	25723	42721	Saccharide	root:Engineered:Wastewater:Activated Sludge	ERZ781406_FASTA	mgnify	ERZ781406.214-NODE-214-length-64317-cov-394.975320
2317114	ERZ781406_FASTA_CLST_128	11	sanntis	1	14241	Saccharide	root:Engineered:Wastewater:Activated Sludge	ERZ781406_FASTA	mgnify	ERZ781406.1074-NODE-1074-length-14241-cov-4.337022
2317115	ERZ781406_FASTA_CLST_129	11	sanntis	3	8829	NRP|Polyketide	root:Engineered:Wastewater:Activated Sludge	ERZ781406_FASTA	mgnify	ERZ781406.1756-NODE-1756-length-8829-cov-4.367107
2317116	ERZ781406_FASTA_CLST_130	11	sanntis	1	4451	NRP	root:Engineered:Wastewater:Activated Sludge	ERZ781406_FASTA	mgnify	ERZ781406.3883-NODE-3883-length-4452-cov-4.965886
2317119	ERZ781406_FASTA_CLST_133	0	sanntis	6811	25146	Saccharide	root:Engineered:Wastewater:Activated Sludge	ERZ781406_FASTA	mgnify	ERZ781406.227-NODE-227-length-61779-cov-19.637677
2317120	ERZ781406_FASTA_CLST_134	11	sanntis	31	7720	Other	root:Engineered:Wastewater:Activated Sludge	ERZ781406_FASTA	mgnify	ERZ781406.2033-NODE-2033-length-7720-cov-4.498891
2317122	ERZ781406_FASTA_CLST_136	0	sanntis	175924	193660	Polyketide	root:Engineered:Wastewater:Activated Sludge	ERZ781406_FASTA	mgnify	ERZ781406.3-NODE-3-length-585380-cov-8.865599
2317123	ERZ781406_FASTA_CLST_137	10	sanntis	1	9512	Saccharide	root:Engineered:Wastewater:Activated Sludge	ERZ781406_FASTA	mgnify	ERZ781406.1225-NODE-1225-length-12409-cov-14.537397
2317124	ERZ781406_FASTA_CLST_138	0	sanntis	10045	30285	RiPP	root:Engineered:Wastewater:Activated Sludge	ERZ781406_FASTA	mgnify	ERZ781406.248-NODE-248-length-59086-cov-8.732158
2317126	ERZ781406_FASTA_CLST_140	10	sanntis	2	2704	Terpene	root:Engineered:Wastewater:Activated Sludge	ERZ781406_FASTA	mgnify	ERZ781406.4830-NODE-4830-length-3755-cov-3.830811
2317130	ERZ781406_FASTA_CLST_144	0	sanntis	117455	147897	NRP|Polyketide	root:Engineered:Wastewater:Activated Sludge	ERZ781406_FASTA	mgnify	ERZ781406.38-NODE-38-length-188128-cov-14.117667
2317131	ERZ781406_FASTA_CLST_145	10	sanntis	1	4787	NRP	root:Engineered:Wastewater:Activated Sludge	ERZ781406_FASTA	mgnify	ERZ781406.1813-NODE-1813-length-8596-cov-4.743473
2317132	ERZ781406_FASTA_CLST_146	10	sanntis	2	1599	RiPP	root:Engineered:Wastewater:Activated Sludge	ERZ781406_FASTA	mgnify	ERZ781406.2352-NODE-2352-length-6758-cov-3.518425
2317133	ERZ781406_FASTA_CLST_147	0	sanntis	3257	15638	Other	root:Engineered:Wastewater:Activated Sludge	ERZ781406_FASTA	mgnify	ERZ781406.185-NODE-185-length-70896-cov-16.806496
2317134	ERZ781406_FASTA_CLST_148	1	sanntis	40153	70895	Saccharide	root:Engineered:Wastewater:Activated Sludge	ERZ781406_FASTA	mgnify	ERZ781406.185-NODE-185-length-70896-cov-16.806496
2317136	ERZ781406_FASTA_CLST_150	0	sanntis	102593	127142	Other	root:Engineered:Wastewater:Activated Sludge	ERZ781406_FASTA	mgnify	ERZ781406.22-NODE-22-length-247507-cov-23.402131
2317137	ERZ781406_FASTA_CLST_151	0	sanntis	243301	246849	Terpene	root:Engineered:Wastewater:Activated Sludge	ERZ781406_FASTA	mgnify	ERZ781406.22-NODE-22-length-247507-cov-23.402131
2317140	ERZ781406_FASTA_CLST_154	11	sanntis	3	3519	Saccharide	root:Engineered:Wastewater:Activated Sludge	ERZ781406_FASTA	mgnify	ERZ781406.5253-NODE-5253-length-3519-cov-4.957564
2317142	ERZ781406_FASTA_CLST_156	0	sanntis	294998	304927	RiPP	root:Engineered:Wastewater:Activated Sludge	ERZ781406_FASTA	mgnify	ERZ781406.10-NODE-10-length-370780-cov-122.157316
2317143	ERZ781406_FASTA_CLST_157	11	sanntis	3	3048	Terpene	root:Engineered:Wastewater:Activated Sludge	ERZ781406_FASTA	mgnify	ERZ781406.6429-NODE-6429-length-3048-cov-5.092883
2317145	ERZ781406_FASTA_CLST_159	11	sanntis	2	3141	Polyketide	root:Engineered:Wastewater:Activated Sludge	ERZ781406_FASTA	mgnify	ERZ781406.6112-NODE-6112-length-3142-cov-3.641075
2317146	ERZ781406_FASTA_CLST_160	11	sanntis	1	3113	NRP	root:Engineered:Wastewater:Activated Sludge	ERZ781406_FASTA	mgnify	ERZ781406.6199-NODE-6199-length-3115-cov-2.943791
2317147	ERZ781406_FASTA_CLST_161	0	sanntis	14666	31771	Polyketide	root:Engineered:Wastewater:Activated Sludge	ERZ781406_FASTA	mgnify	ERZ781406.307-NODE-307-length-49020-cov-5.185643
2317150	ERZ781406_FASTA_CLST_164	0	sanntis	18120	27316	Polyketide	root:Engineered:Wastewater:Activated Sludge	ERZ781406_FASTA	mgnify	ERZ781406.285-NODE-285-length-52384-cov-107.923083
2317151	ERZ781406_FASTA_CLST_165	10	sanntis	3	4386	Polyketide	root:Engineered:Wastewater:Activated Sludge	ERZ781406_FASTA	mgnify	ERZ781406.1111-NODE-1111-length-13715-cov-231.610322
2317152	ERZ781406_FASTA_CLST_166	0	sanntis	35666	39672	Terpene	root:Engineered:Wastewater:Activated Sludge	ERZ781406_FASTA	mgnify	ERZ781406.340-NODE-340-length-45184-cov-401.762747
2317154	ERZ781406_FASTA_CLST_168	10	sanntis	1	3175	Polyketide	root:Engineered:Wastewater:Activated Sludge	ERZ781406_FASTA	mgnify	ERZ781406.3219-NODE-3219-length-5178-cov-5.746828
2317155	ERZ781406_FASTA_CLST_169	10	sanntis	299	2931	Polyketide	root:Engineered:Wastewater:Activated Sludge	ERZ781406_FASTA	mgnify	ERZ781406.3090-NODE-3090-length-5342-cov-4.409684
2317156	ERZ781406_FASTA_CLST_170	0	sanntis	119825	129329	Saccharide	root:Engineered:Wastewater:Activated Sludge	ERZ781406_FASTA	mgnify	ERZ781406.11-NODE-11-length-357696-cov-26.381760
2317157	ERZ781406_FASTA_CLST_171	0	sanntis	48452	55154	Other	root:Engineered:Wastewater:Activated Sludge	ERZ781406_FASTA	mgnify	ERZ781406.147-NODE-147-length-82292-cov-7.402726
2317158	ERZ781406_FASTA_CLST_172	11	sanntis	1	4881	NRP	root:Engineered:Wastewater:Activated Sludge	ERZ781406_FASTA	mgnify	ERZ781406.3474-NODE-3474-length-4882-cov-2.938471
2317161	ERZ781406_FASTA_CLST_175	0	sanntis	31773	50296	Saccharide	root:Engineered:Wastewater:Activated Sludge	ERZ781406_FASTA	mgnify	ERZ781406.278-NODE-278-length-53883-cov-12.935424
2317162	ERZ781406_FASTA_CLST_176	0	sanntis	17038	21319	Saccharide	root:Engineered:Wastewater:Activated Sludge	ERZ781406_FASTA	mgnify	ERZ781406.188-NODE-188-length-69892-cov-152.760099
2317163	ERZ781406_FASTA_CLST_177	10	sanntis	1	22989	Saccharide	root:Engineered:Wastewater:Activated Sludge	ERZ781406_FASTA	mgnify	ERZ781406.649-NODE-649-length-23759-cov-21.196169
2317167	ERZ781406_FASTA_CLST_181	11	sanntis	121	8539	Polyketide	root:Engineered:Wastewater:Activated Sludge	ERZ781406_FASTA	mgnify	ERZ781406.1825-NODE-1825-length-8541-cov-3.794367
2317168	ERZ781406_FASTA_CLST_182	0	sanntis	100182	110110	Saccharide	root:Engineered:Wastewater:Activated Sludge	ERZ781406_FASTA	mgnify	ERZ781406.94-NODE-94-length-111123-cov-9.605224
2317169	ERZ781406_FASTA_CLST_183	0	sanntis	45360	48935	Other	root:Engineered:Wastewater:Activated Sludge	ERZ781406_FASTA	mgnify	ERZ781406.218-NODE-218-length-63502-cov-14.341308
2317170	ERZ781406_FASTA_CLST_184	11	sanntis	252	6171	Other	root:Engineered:Wastewater:Activated Sludge	ERZ781406_FASTA	mgnify	ERZ781406.2622-NODE-2622-length-6172-cov-6.335295
2317172	ERZ781406_FASTA_CLST_186	10	sanntis	3	7222	Other	root:Engineered:Wastewater:Activated Sludge	ERZ781406_FASTA	mgnify	ERZ781406.1582-NODE-1582-length-9684-cov-4.140825
2317174	ERZ781406_FASTA_CLST_188	1	sanntis	4478	14810	Saccharide	root:Engineered:Wastewater:Activated Sludge	ERZ781406_FASTA	mgnify	ERZ781406.1031-NODE-1031-length-14810-cov-6.007658
2317176	ERZ781406_FASTA_CLST_190	0	sanntis	39936	43667	Saccharide	root:Engineered:Wastewater:Activated Sludge	ERZ781406_FASTA	mgnify	ERZ781406.108-NODE-108-length-98164-cov-156.941178
2317178	ERZ781406_FASTA_CLST_192	0	sanntis	16997	20832	Saccharide	root:Engineered:Wastewater:Activated Sludge	ERZ781406_FASTA	mgnify	ERZ781406.198-NODE-198-length-67667-cov-383.036103
2317180	ERZ781406_FASTA_CLST_194	0	sanntis	23781	38083	Other	root:Engineered:Wastewater:Activated Sludge	ERZ781406_FASTA	mgnify	ERZ781406.25-NODE-25-length-237863-cov-117.349879
2317181	ERZ781406_FASTA_CLST_195	0	sanntis	152927	186783	Saccharide	root:Engineered:Wastewater:Activated Sludge	ERZ781406_FASTA	mgnify	ERZ781406.25-NODE-25-length-237863-cov-117.349879
2317182	ERZ781406_FASTA_CLST_196	0	sanntis	92375	95276	Polyketide	root:Engineered:Wastewater:Activated Sludge	ERZ781406_FASTA	mgnify	ERZ781406.59-NODE-59-length-146656-cov-9.847593
2317184	ERZ781406_FASTA_CLST_198	10	sanntis	126	12606	Terpene	root:Engineered:Wastewater:Activated Sludge	ERZ781406_FASTA	mgnify	ERZ781406.809-NODE-809-length-18861-cov-8.599968
2317186	ERZ781406_FASTA_CLST_200	0	sanntis	70630	77132	Saccharide	root:Engineered:Wastewater:Activated Sludge	ERZ781406_FASTA	mgnify	ERZ781406.98-NODE-98-length-107520-cov-58.748969
2317187	ERZ781406_FASTA_CLST_201	0	sanntis	79069	81998	Polyketide	root:Engineered:Wastewater:Activated Sludge	ERZ781406_FASTA	mgnify	ERZ781406.24-NODE-24-length-239282-cov-18.207410
2317189	ERZ781406_FASTA_CLST_203	0	sanntis	83279	110683	NRP	root:Engineered:Wastewater:Activated Sludge	ERZ781406_FASTA	mgnify	ERZ781406.21-NODE-21-length-251864-cov-25.163513
2317191	ERZ781406_FASTA_CLST_205	11	sanntis	1	3165	NRP	root:Engineered:Wastewater:Activated Sludge	ERZ781406_FASTA	mgnify	ERZ781406.6046-NODE-6046-length-3167-cov-2.916452
2317193	ERZ781406_FASTA_CLST_207	0	sanntis	49399	55808	Polyketide	root:Engineered:Wastewater:Activated Sludge	ERZ781406_FASTA	mgnify	ERZ781406.64-NODE-64-length-144712-cov-7.507366
2317197	ERZ781406_FASTA_CLST_211	0	sanntis	43286	47700	Saccharide	root:Engineered:Wastewater:Activated Sludge	ERZ781406_FASTA	mgnify	ERZ781406.141-NODE-141-length-86064-cov-393.853422
2317198	ERZ781406_FASTA_CLST_212	11	sanntis	2	7992	RiPP	root:Engineered:Wastewater:Activated Sludge	ERZ781406_FASTA	mgnify	ERZ781406.1957-NODE-1957-length-7992-cov-3.628827
2317200	ERZ781406_FASTA_CLST_214	0	sanntis	8004	37180	Saccharide	root:Engineered:Wastewater:Activated Sludge	ERZ781406_FASTA	mgnify	ERZ781406.356-NODE-356-length-42605-cov-19.466134
2317201	ERZ781406_FASTA_CLST_215	10	sanntis	202	4742	Other	root:Engineered:Wastewater:Activated Sludge	ERZ781406_FASTA	mgnify	ERZ781406.3364-NODE-3364-length-4994-cov-4.152460
2317202	ERZ781406_FASTA_CLST_216	0	sanntis	7588	28330	NRP|Polyketide	root:Engineered:Wastewater:Activated Sludge	ERZ781406_FASTA	mgnify	ERZ781406.196-NODE-196-length-68212-cov-7.188697
2317204	ERZ781406_FASTA_CLST_218	0	sanntis	57538	82229	Saccharide	root:Engineered:Wastewater:Activated Sludge	ERZ781406_FASTA	mgnify	ERZ781406.40-NODE-40-length-186591-cov-9.203328
2317205	ERZ781406_FASTA_CLST_219	10	sanntis	3	2805	Terpene	root:Engineered:Wastewater:Activated Sludge	ERZ781406_FASTA	mgnify	ERZ781406.5780-NODE-5780-length-3270-cov-3.640747
2317207	ERZ781406_FASTA_CLST_221	10	sanntis	166	21804	Polyketide	root:Engineered:Wastewater:Activated Sludge	ERZ781406_FASTA	mgnify	ERZ781406.689-NODE-689-length-22393-cov-16.101173
2317209	ERZ781407_FASTA_CLST_0	0	sanntis	10522	44865	Other	root:Environmental:Aquatic:Thermal springs:Hot (42-90C)	ERZ781407_FASTA	mgnify	ERZ781407.5-NODE-5-length-88928-cov-18.476489
2317210	ERZ781407_FASTA_CLST_1	0	sanntis	7263	36090	Saccharide	root:Environmental:Aquatic:Thermal springs:Hot (42-90C)	ERZ781407_FASTA	mgnify	ERZ781407.24-NODE-24-length-54125-cov-16.461180
2317211	ERZ781407_FASTA_CLST_2	10	sanntis	514	7004	Terpene	root:Environmental:Aquatic:Thermal springs:Hot (42-90C)	ERZ781407_FASTA	mgnify	ERZ781407.54-NODE-54-length-36646-cov-16.630674
2317213	ERZ781407_FASTA_CLST_4	10	sanntis	10	10022	Terpene	root:Environmental:Aquatic:Thermal springs:Hot (42-90C)	ERZ781407_FASTA	mgnify	ERZ781407.36-NODE-36-length-45112-cov-14.891715
2317215	ERZ781407_FASTA_CLST_6	0	sanntis	3103	7378	RiPP	root:Environmental:Aquatic:Thermal springs:Hot (42-90C)	ERZ781407_FASTA	mgnify	ERZ781407.120-NODE-120-length-19522-cov-16.042893
2317218	ERZ781407_FASTA_CLST_9	10	sanntis	160	22302	Polyketide	root:Environmental:Aquatic:Thermal springs:Hot (42-90C)	ERZ781407_FASTA	mgnify	ERZ781407.99-NODE-99-length-23188-cov-17.770631
2317222	ERZ781407_FASTA_CLST_13	10	sanntis	95	12492	RiPP	root:Environmental:Aquatic:Thermal springs:Hot (42-90C)	ERZ781407_FASTA	mgnify	ERZ781407.85-NODE-85-length-25281-cov-15.821335
2317223	ERZ781408_FASTA_CLST_0	0	sanntis	60794	66107	Polyketide	root:Environmental:Aquatic:Thermal springs:Hot (42-90C)	ERZ781408_FASTA	mgnify	ERZ781408.1-NODE-1-length-165096-cov-20.249902
2317224	ERZ781408_FASTA_CLST_1	0	sanntis	3103	7378	RiPP	root:Environmental:Aquatic:Thermal springs:Hot (42-90C)	ERZ781408_FASTA	mgnify	ERZ781408.4-NODE-4-length-105902-cov-20.888443
2317225	ERZ781408_FASTA_CLST_2	0	sanntis	22410	35350	RiPP	root:Environmental:Aquatic:Thermal springs:Hot (42-90C)	ERZ781408_FASTA	mgnify	ERZ781408.29-NODE-29-length-52695-cov-22.126919
2317226	ERZ781408_FASTA_CLST_3	10	sanntis	146	22253	Polyketide	root:Environmental:Aquatic:Thermal springs:Hot (42-90C)	ERZ781408_FASTA	mgnify	ERZ781408.105-NODE-105-length-22967-cov-18.886741
2317229	ERZ781408_FASTA_CLST_6	0	sanntis	19937	54280	Other	root:Environmental:Aquatic:Thermal springs:Hot (42-90C)	ERZ781408_FASTA	mgnify	ERZ781408.6-NODE-6-length-98577-cov-20.416404
2317230	ERZ781408_FASTA_CLST_7	1	sanntis	35402	45414	Terpene	root:Environmental:Aquatic:Thermal springs:Hot (42-90C)	ERZ781408_FASTA	mgnify	ERZ781408.41-NODE-41-length-45461-cov-19.422257
2317232	ERZ781408_FASTA_CLST_9	0	sanntis	5896	9479	Terpene	root:Environmental:Aquatic:Thermal springs:Hot (42-90C)	ERZ781408_FASTA	mgnify	ERZ781408.63-NODE-63-length-34591-cov-20.601807
2317234	ERZ781408_FASTA_CLST_11	0	sanntis	42080	57408	Saccharide	root:Environmental:Aquatic:Thermal springs:Hot (42-90C)	ERZ781408_FASTA	mgnify	ERZ781408.27-NODE-27-length-57688-cov-19.560772
2317235	ERZ781408_FASTA_CLST_12	10	sanntis	305	2694	NRP	root:Environmental:Aquatic:Thermal springs:Hot (42-90C)	ERZ781408_FASTA	mgnify	ERZ781408.667-NODE-667-length-3933-cov-2.966993
2317236	ERZ781408_FASTA_CLST_13	11	sanntis	439	7001	Saccharide	root:Environmental:Aquatic:Thermal springs:Hot (42-90C)	ERZ781408_FASTA	mgnify	ERZ781408.347-NODE-347-length-7002-cov-13.554628
2317239	ERZ781409_FASTA_CLST_1	0	sanntis	2084	3712	Polyketide	root:Engineered:Wastewater	ERZ781409_FASTA	mgnify	ERZ781409.519-NODE-519-length-4079-cov-14.060388
2317240	ERZ781409_FASTA_CLST_2	10	sanntis	151	3665	RiPP	root:Engineered:Wastewater	ERZ781409_FASTA	mgnify	ERZ781409.582-NODE-582-length-3871-cov-9.635482
2317242	ERZ781410_FASTA_CLST_0	10	sanntis	3	1784	Saccharide	root:Engineered:Wastewater	ERZ781410_FASTA	mgnify	ERZ781410.943-NODE-943-length-3002-cov-77.502206
2317245	ERZ781410_FASTA_CLST_3	10	sanntis	2	3951	Terpene	root:Engineered:Wastewater	ERZ781410_FASTA	mgnify	ERZ781410.399-NODE-399-length-4028-cov-10.200856
2317247	ERZ781411_FASTA_CLST_0	11	sanntis	2	6808	NRP	root:Engineered:Wastewater	ERZ781411_FASTA	mgnify	ERZ781411.121-NODE-121-length-6897-cov-6.539316
2317251	ERZ781411_FASTA_CLST_4	10	sanntis	2	5143	NRP	root:Engineered:Wastewater	ERZ781411_FASTA	mgnify	ERZ781411.141-NODE-141-length-6317-cov-6.044554
2317253	ERZ781411_FASTA_CLST_6	10	sanntis	3	4439	RiPP	root:Engineered:Wastewater	ERZ781411_FASTA	mgnify	ERZ781411.277-NODE-277-length-4691-cov-4.033434
2317255	ERZ781412_FASTA_CLST_1	10	sanntis	2	3835	Polyketide	root:Engineered:Wastewater	ERZ781412_FASTA	mgnify	ERZ781412.451-NODE-451-length-4214-cov-440.390719
2317256	ERZ782882_FASTA_CLST_0	10	sanntis	3	6084	NRP	root:Host-associated:Human:Skin	ERZ782882_FASTA	mgnify	ERZ782882.222-NODE-222-length-10557-cov-3.707675
2317258	ERZ782882_FASTA_CLST_2	11	sanntis	1	7849	Other	root:Host-associated:Human:Skin	ERZ782882_FASTA	mgnify	ERZ782882.382-NODE-382-length-7850-cov-3.213470
2317259	ERZ782882_FASTA_CLST_3	11	sanntis	3	13760	Polyketide	root:Host-associated:Human:Skin	ERZ782882_FASTA	mgnify	ERZ782882.130-NODE-130-length-13760-cov-2.987523
2317260	ERZ782882_FASTA_CLST_4	11	sanntis	2	12096	Terpene	root:Host-associated:Human:Skin	ERZ782882_FASTA	mgnify	ERZ782882.173-NODE-173-length-12098-cov-3.505273
2317261	ERZ782882_FASTA_CLST_5	10	sanntis	233	10805	NRP	root:Host-associated:Human:Skin	ERZ782882_FASTA	mgnify	ERZ782882.189-NODE-189-length-11499-cov-3.649249
2317263	ERZ782882_FASTA_CLST_7	10	sanntis	2	10240	RiPP	root:Host-associated:Human:Skin	ERZ782882_FASTA	mgnify	ERZ782882.190-NODE-190-length-11475-cov-12.803556
2317265	ERZ782882_FASTA_CLST_9	0	sanntis	6082	18768	NRP	root:Host-associated:Human:Skin	ERZ782882_FASTA	mgnify	ERZ782882.52-NODE-52-length-19942-cov-69.415397
2317269	ERZ782882_FASTA_CLST_13	11	sanntis	1	6099	Polyketide	root:Host-associated:Human:Skin	ERZ782882_FASTA	mgnify	ERZ782882.587-NODE-587-length-6100-cov-3.457899
2317270	ERZ782882_FASTA_CLST_14	11	sanntis	116	3154	NRP	root:Host-associated:Human:Skin	ERZ782882_FASTA	mgnify	ERZ782882.1536-NODE-1536-length-3156-cov-16.588197
2317272	ERZ782882_FASTA_CLST_16	11	sanntis	1	7749	NRP	root:Host-associated:Human:Skin	ERZ782882_FASTA	mgnify	ERZ782882.393-NODE-393-length-7750-cov-3.650682
2317274	ERZ782882_FASTA_CLST_18	1	sanntis	11632	17842	Terpene	root:Host-associated:Human:Skin	ERZ782882_FASTA	mgnify	ERZ782882.72-NODE-72-length-17844-cov-3.669965
2317275	ERZ782882_FASTA_CLST_19	0	sanntis	8062	12705	Polyketide	root:Host-associated:Human:Skin	ERZ782882_FASTA	mgnify	ERZ782882.148-NODE-148-length-13072-cov-59.644465
2317276	ERZ782882_FASTA_CLST_20	10	sanntis	3	4776	Polyketide	root:Host-associated:Human:Skin	ERZ782882_FASTA	mgnify	ERZ782882.790-NODE-790-length-5143-cov-52.842571
2317280	ERZ782882_FASTA_CLST_24	11	sanntis	3	6075	Terpene	root:Host-associated:Human:Skin	ERZ782882_FASTA	mgnify	ERZ782882.591-NODE-591-length-6077-cov-3.655430
2317393	ERZ509195_FASTA_CLST_0	10	sanntis	3	6767	RiPP	root:Host-associated:Human:Digestive system:Large intestine:Fecal	ERZ509195_FASTA	mgnify	ENA-OURZ01000127-OURZ01000127.1-human-gut-metagenome-genome-assembly--contig:-NODE-127-length-99384-cov-3.574767
2317394	ERZ509195_FASTA_CLST_1	10	sanntis	3	11726	RiPP	root:Host-associated:Human:Digestive system:Large intestine:Fecal	ERZ509195_FASTA	mgnify	ENA-OURZ01000123-OURZ01000123.1-human-gut-metagenome-genome-assembly--contig:-NODE-123-length-100303-cov-19.248384
2317395	ERZ509195_FASTA_CLST_2	11	sanntis	643	6940	RiPP	root:Host-associated:Human:Digestive system:Large intestine:Fecal	ERZ509195_FASTA	mgnify	ENA-OURZ01006980-OURZ01006980.1-human-gut-metagenome-genome-assembly--contig:-NODE-6980-length-7113-cov-3.101587
2317397	ERZ509195_FASTA_CLST_4	11	sanntis	42	16597	Other	root:Host-associated:Human:Digestive system:Large intestine:Fecal	ERZ509195_FASTA	mgnify	ENA-OURZ01002497-OURZ01002497.1-human-gut-metagenome-genome-assembly--contig:-NODE-2497-length-17212-cov-6.438305
2317398	ERZ509195_FASTA_CLST_5	10	sanntis	117	8469	RiPP	root:Host-associated:Human:Digestive system:Large intestine:Fecal	ERZ509195_FASTA	mgnify	ENA-OURZ01002297-OURZ01002297.1-human-gut-metagenome-genome-assembly--contig:-NODE-2297-length-18358-cov-8.212151
2317400	ERZ509195_FASTA_CLST_7	10	sanntis	37	9144	Other	root:Host-associated:Human:Digestive system:Large intestine:Fecal	ERZ509195_FASTA	mgnify	ENA-OURZ01005074-OURZ01005074.1-human-gut-metagenome-genome-assembly--contig:-NODE-5074-length-9495-cov-2.517161
2317404	ERZ509195_FASTA_CLST_11	0	sanntis	132390	157608	Saccharide	root:Host-associated:Human:Digestive system:Large intestine:Fecal	ERZ509195_FASTA	mgnify	ENA-OURZ01000019-OURZ01000019.1-human-gut-metagenome-genome-assembly--contig:-NODE-19-length-217860-cov-8.792062
2317407	ERZ509195_FASTA_CLST_14	10	sanntis	365	7444	RiPP	root:Host-associated:Human:Digestive system:Large intestine:Fecal	ERZ509195_FASTA	mgnify	ENA-OURZ01005573-OURZ01005573.1-human-gut-metagenome-genome-assembly--contig:-NODE-5573-length-8780-cov-8.726074
2317408	ERZ509195_FASTA_CLST_15	10	sanntis	52	5095	Saccharide	root:Host-associated:Human:Digestive system:Large intestine:Fecal	ERZ509195_FASTA	mgnify	ENA-OURZ01003384-OURZ01003384.1-human-gut-metagenome-genome-assembly--contig:-NODE-3384-length-13408-cov-3.834269
2317409	ERZ509195_FASTA_CLST_16	0	sanntis	23260	27396	RiPP	root:Host-associated:Human:Digestive system:Large intestine:Fecal	ERZ509195_FASTA	mgnify	ENA-OURZ01000738-OURZ01000738.1-human-gut-metagenome-genome-assembly--contig:-NODE-738-length-42240-cov-5.319877
2317412	ERZ509195_FASTA_CLST_19	10	sanntis	637	20475	Other	root:Host-associated:Human:Digestive system:Large intestine:Fecal	ERZ509195_FASTA	mgnify	ENA-OURZ01000241-OURZ01000241.1-human-gut-metagenome-genome-assembly--contig:-NODE-241-length-74375-cov-5.202449
2317413	ERZ509195_FASTA_CLST_20	11	sanntis	2	13902	Other	root:Host-associated:Human:Digestive system:Large intestine:Fecal	ERZ509195_FASTA	mgnify	ENA-OURZ01003253-OURZ01003253.1-human-gut-metagenome-genome-assembly--contig:-NODE-3253-length-13904-cov-4.760488
2317414	ERZ509195_FASTA_CLST_21	10	sanntis	3	10663	Other	root:Host-associated:Human:Digestive system:Large intestine:Fecal	ERZ509195_FASTA	mgnify	ENA-OURZ01004026-OURZ01004026.1-human-gut-metagenome-genome-assembly--contig:-NODE-4026-length-11620-cov-5.073238
2317418	ERZ509195_FASTA_CLST_25	0	sanntis	30235	33674	Other	root:Host-associated:Human:Digestive system:Large intestine:Fecal	ERZ509195_FASTA	mgnify	ENA-OURZ01000743-OURZ01000743.1-human-gut-metagenome-genome-assembly--contig:-NODE-743-length-42100-cov-4.762350
2317419	ERZ509195_FASTA_CLST_26	10	sanntis	3	7544	Other	root:Host-associated:Human:Digestive system:Large intestine:Fecal	ERZ509195_FASTA	mgnify	ENA-OURZ01004525-OURZ01004525.1-human-gut-metagenome-genome-assembly--contig:-NODE-4525-length-10518-cov-4.013094
2317421	ERZ509195_FASTA_CLST_28	11	sanntis	1	10937	Other	root:Host-associated:Human:Digestive system:Large intestine:Fecal	ERZ509195_FASTA	mgnify	ENA-OURZ01004311-OURZ01004311.1-human-gut-metagenome-genome-assembly--contig:-NODE-4311-length-10939-cov-2.389563
2317427	ERZ509195_FASTA_CLST_34	10	sanntis	138	9613	Saccharide	root:Host-associated:Human:Digestive system:Large intestine:Fecal	ERZ509195_FASTA	mgnify	ENA-OURZ01003352-OURZ01003352.1-human-gut-metagenome-genome-assembly--contig:-NODE-3352-length-13550-cov-4.373323
2317429	ERZ509195_FASTA_CLST_36	0	sanntis	4046	10105	RiPP	root:Host-associated:Human:Digestive system:Large intestine:Fecal	ERZ509195_FASTA	mgnify	ENA-OURZ01003168-OURZ01003168.1-human-gut-metagenome-genome-assembly--contig:-NODE-3168-length-14258-cov-10.356192
2317430	ERZ509195_FASTA_CLST_37	10	sanntis	3	7531	Other	root:Host-associated:Human:Digestive system:Large intestine:Fecal	ERZ509195_FASTA	mgnify	ENA-OURZ01006361-OURZ01006361.1-human-gut-metagenome-genome-assembly--contig:-NODE-6361-length-7766-cov-21.160680
2317431	ERZ509195_FASTA_CLST_38	11	sanntis	2	5256	RiPP	root:Host-associated:Human:Digestive system:Large intestine:Fecal	ERZ509195_FASTA	mgnify	ENA-OURZ01009528-OURZ01009528.1-human-gut-metagenome-genome-assembly--contig:-NODE-9528-length-5256-cov-1.652951
2317432	ERZ509195_FASTA_CLST_39	0	sanntis	5297	14017	RiPP	root:Host-associated:Human:Digestive system:Large intestine:Fecal	ERZ509195_FASTA	mgnify	ENA-OURZ01002784-OURZ01002784.1-human-gut-metagenome-genome-assembly--contig:-NODE-2784-length-15738-cov-3.264235
2317434	ERZ509195_FASTA_CLST_41	10	sanntis	2	11651	Other	root:Host-associated:Human:Digestive system:Large intestine:Fecal	ERZ509195_FASTA	mgnify	ENA-OURZ01003883-OURZ01003883.1-human-gut-metagenome-genome-assembly--contig:-NODE-3883-length-11969-cov-2.433188
2317435	ERZ509195_FASTA_CLST_42	11	sanntis	2	5420	Polyketide	root:Host-associated:Human:Digestive system:Large intestine:Fecal	ERZ509195_FASTA	mgnify	ENA-OURZ01009235-OURZ01009235.1-human-gut-metagenome-genome-assembly--contig:-NODE-9235-length-5420-cov-2.123952
2317437	ERZ509195_FASTA_CLST_44	0	sanntis	6096	8032	NRP	root:Host-associated:Human:Digestive system:Large intestine:Fecal	ERZ509195_FASTA	mgnify	ENA-OURZ01004465-OURZ01004465.1-human-gut-metagenome-genome-assembly--contig:-NODE-4465-length-10628-cov-6.221413
2317438	ERZ509195_FASTA_CLST_45	10	sanntis	1	5859	Other	root:Host-associated:Human:Digestive system:Large intestine:Fecal	ERZ509195_FASTA	mgnify	ENA-OURZ01006227-OURZ01006227.1-human-gut-metagenome-genome-assembly--contig:-NODE-6227-length-7944-cov-2.519584
2317439	ERZ509195_FASTA_CLST_46	10	sanntis	432	13454	Polyketide	root:Host-associated:Human:Digestive system:Large intestine:Fecal	ERZ509195_FASTA	mgnify	ENA-OURZ01000039-OURZ01000039.1-human-gut-metagenome-genome-assembly--contig:-NODE-39-length-162499-cov-27.995986
2317440	ERZ509195_FASTA_CLST_47	0	sanntis	41504	56288	NRP	root:Host-associated:Human:Digestive system:Large intestine:Fecal	ERZ509195_FASTA	mgnify	ENA-OURZ01000039-OURZ01000039.1-human-gut-metagenome-genome-assembly--contig:-NODE-39-length-162499-cov-27.995986
2317443	ERZ509195_FASTA_CLST_50	10	sanntis	200	3715	NRP	root:Host-associated:Human:Digestive system:Large intestine:Fecal	ERZ509195_FASTA	mgnify	ENA-OURZ01006326-OURZ01006326.1-human-gut-metagenome-genome-assembly--contig:-NODE-6326-length-7813-cov-4.224542
2317445	ERZ509195_FASTA_CLST_52	11	sanntis	2	13607	Saccharide	root:Host-associated:Human:Digestive system:Large intestine:Fecal	ERZ509195_FASTA	mgnify	ENA-OURZ01003330-OURZ01003330.1-human-gut-metagenome-genome-assembly--contig:-NODE-3330-length-13609-cov-2.904899
2317446	ERZ509195_FASTA_CLST_53	0	sanntis	25657	35551	Polyketide	root:Host-associated:Human:Digestive system:Large intestine:Fecal	ERZ509195_FASTA	mgnify	ENA-OURZ01000799-OURZ01000799.1-human-gut-metagenome-genome-assembly--contig:-NODE-799-length-39500-cov-5.029155
2317448	ERZ509195_FASTA_CLST_55	11	sanntis	3	4223	RiPP	root:Host-associated:Human:Digestive system:Large intestine:Fecal	ERZ509195_FASTA	mgnify	ENA-OURZ01011804-OURZ01011804.1-human-gut-metagenome-genome-assembly--contig:-NODE-11804-length-4268-cov-75.240684
2317449	ERZ509195_FASTA_CLST_56	11	sanntis	3	8668	RiPP	root:Host-associated:Human:Digestive system:Large intestine:Fecal	ERZ509195_FASTA	mgnify	ENA-OURZ01005294-OURZ01005294.1-human-gut-metagenome-genome-assembly--contig:-NODE-5294-length-9183-cov-2.880368
2317451	ERZ509195_FASTA_CLST_58	10	sanntis	2	6026	RiPP	root:Host-associated:Human:Digestive system:Large intestine:Fecal	ERZ509195_FASTA	mgnify	ENA-OURZ01004450-OURZ01004450.1-human-gut-metagenome-genome-assembly--contig:-NODE-4450-length-10658-cov-21.888522
2317453	ERZ509195_FASTA_CLST_60	11	sanntis	1	6524	NRP	root:Host-associated:Human:Digestive system:Large intestine:Fecal	ERZ509195_FASTA	mgnify	ENA-OURZ01007655-OURZ01007655.1-human-gut-metagenome-genome-assembly--contig:-NODE-7655-length-6524-cov-2.126604
2317455	ERZ509195_FASTA_CLST_62	10	sanntis	3	11495	RiPP	root:Host-associated:Human:Digestive system:Large intestine:Fecal	ERZ509195_FASTA	mgnify	ENA-OURZ01003666-OURZ01003666.1-human-gut-metagenome-genome-assembly--contig:-NODE-3666-length-12493-cov-5.288712
2317456	ERZ509195_FASTA_CLST_63	10	sanntis	3	14067	Saccharide	root:Host-associated:Human:Digestive system:Large intestine:Fecal	ERZ509195_FASTA	mgnify	ENA-OURZ01000597-OURZ01000597.1-human-gut-metagenome-genome-assembly--contig:-NODE-597-length-48461-cov-8.478185
2317457	ERZ509195_FASTA_CLST_64	11	sanntis	3	6473	NRP	root:Host-associated:Human:Digestive system:Large intestine:Fecal	ERZ509195_FASTA	mgnify	ENA-OURZ01007713-OURZ01007713.1-human-gut-metagenome-genome-assembly--contig:-NODE-7713-length-6474-cov-2.823337
2317459	ERZ509195_FASTA_CLST_66	0	sanntis	87550	96744	RiPP	root:Host-associated:Human:Digestive system:Large intestine:Fecal	ERZ509195_FASTA	mgnify	ENA-OURZ01000020-OURZ01000020.1-human-gut-metagenome-genome-assembly--contig:-NODE-20-length-216957-cov-15.577039
2317461	ERZ509195_FASTA_CLST_68	11	sanntis	3	4627	NRP	root:Host-associated:Human:Digestive system:Large intestine:Fecal	ERZ509195_FASTA	mgnify	ENA-OURZ01010495-OURZ01010495.1-human-gut-metagenome-genome-assembly--contig:-NODE-10495-length-4787-cov-2.143491
2317463	ERZ509195_FASTA_CLST_70	0	sanntis	88687	108723	Other	root:Host-associated:Human:Digestive system:Large intestine:Fecal	ERZ509195_FASTA	mgnify	ENA-OURZ01000066-OURZ01000066.1-human-gut-metagenome-genome-assembly--contig:-NODE-66-length-132932-cov-9.511037
2317464	ERZ509195_FASTA_CLST_71	10	sanntis	1	10597	Polyketide	root:Host-associated:Human:Digestive system:Large intestine:Fecal	ERZ509195_FASTA	mgnify	ENA-OURZ01004037-OURZ01004037.1-human-gut-metagenome-genome-assembly--contig:-NODE-4037-length-11589-cov-2.883388
2317466	ERZ509195_FASTA_CLST_73	1	sanntis	15567	29690	Other	root:Host-associated:Human:Digestive system:Large intestine:Fecal	ERZ509195_FASTA	mgnify	ENA-OURZ01001217-OURZ01001217.1-human-gut-metagenome-genome-assembly--contig:-NODE-1217-length-29692-cov-24.843709
2317472	ERZ509195_FASTA_CLST_79	11	sanntis	1	3633	RiPP	root:Host-associated:Human:Digestive system:Large intestine:Fecal	ERZ509195_FASTA	mgnify	ENA-OURZ01013930-OURZ01013930.1-human-gut-metagenome-genome-assembly--contig:-NODE-13930-length-3633-cov-1.726663
2317474	ERZ509195_FASTA_CLST_81	11	sanntis	1	20752	Saccharide	root:Host-associated:Human:Digestive system:Large intestine:Fecal	ERZ509195_FASTA	mgnify	ENA-OURZ01001931-OURZ01001931.1-human-gut-metagenome-genome-assembly--contig:-NODE-1931-length-20871-cov-2.635473
2317475	ERZ509195_FASTA_CLST_82	10	sanntis	2	20826	Saccharide	root:Host-associated:Human:Digestive system:Large intestine:Fecal	ERZ509195_FASTA	mgnify	ENA-OURZ01001932-OURZ01001932.1-human-gut-metagenome-genome-assembly--contig:-NODE-1932-length-20870-cov-3.234638
2317476	ERZ509195_FASTA_CLST_83	11	sanntis	2	6823	Polyketide	root:Host-associated:Human:Digestive system:Large intestine:Fecal	ERZ509195_FASTA	mgnify	ENA-OURZ01007311-OURZ01007311.1-human-gut-metagenome-genome-assembly--contig:-NODE-7311-length-6825-cov-2.797932
2317481	ERZ509195_FASTA_CLST_88	10	sanntis	2	9532	Saccharide	root:Host-associated:Human:Digestive system:Large intestine:Fecal	ERZ509195_FASTA	mgnify	ENA-OURZ01000256-OURZ01000256.1-human-gut-metagenome-genome-assembly--contig:-NODE-256-length-72527-cov-8.949249
2317482	ERZ509195_FASTA_CLST_89	0	sanntis	27450	62952	Saccharide	root:Host-associated:Human:Digestive system:Large intestine:Fecal	ERZ509195_FASTA	mgnify	ENA-OURZ01000329-OURZ01000329.1-human-gut-metagenome-genome-assembly--contig:-NODE-329-length-65399-cov-5.830482
2317483	ERZ509195_FASTA_CLST_90	0	sanntis	3385	11873	NRP	root:Host-associated:Human:Digestive system:Large intestine:Fecal	ERZ509195_FASTA	mgnify	ENA-OURZ01000428-OURZ01000428.1-human-gut-metagenome-genome-assembly--contig:-NODE-428-length-57394-cov-6.481104
2317485	ERZ509195_FASTA_CLST_92	10	sanntis	110	30812	Other	root:Host-associated:Human:Digestive system:Large intestine:Fecal	ERZ509195_FASTA	mgnify	ENA-OURZ01000965-OURZ01000965.1-human-gut-metagenome-genome-assembly--contig:-NODE-965-length-34948-cov-10.146820
2317486	ERZ509195_FASTA_CLST_93	1	sanntis	10854	20153	Polyketide	root:Host-associated:Human:Digestive system:Large intestine:Fecal	ERZ509195_FASTA	mgnify	ENA-OURZ01002008-OURZ01002008.1-human-gut-metagenome-genome-assembly--contig:-NODE-2008-length-20243-cov-23.908213
2317487	ERZ509195_FASTA_CLST_94	11	sanntis	1	7423	NRP	root:Host-associated:Human:Digestive system:Large intestine:Fecal	ERZ509195_FASTA	mgnify	ENA-OURZ01006672-OURZ01006672.1-human-gut-metagenome-genome-assembly--contig:-NODE-6672-length-7423-cov-2.814468
2317490	ERZ509195_FASTA_CLST_97	0	sanntis	106258	119959	Saccharide	root:Host-associated:Human:Digestive system:Large intestine:Fecal	ERZ509195_FASTA	mgnify	ENA-OURZ01000086-OURZ01000086.1-human-gut-metagenome-genome-assembly--contig:-NODE-86-length-120075-cov-16.155899
2317491	ERZ509195_FASTA_CLST_98	10	sanntis	2	7727	NRP	root:Host-associated:Human:Digestive system:Large intestine:Fecal	ERZ509195_FASTA	mgnify	ENA-OURZ01006166-OURZ01006166.1-human-gut-metagenome-genome-assembly--contig:-NODE-6166-length-7997-cov-3.545455
2317493	ERZ509195_FASTA_CLST_100	0	sanntis	4578	10730	NRP	root:Host-associated:Human:Digestive system:Large intestine:Fecal	ERZ509195_FASTA	mgnify	ENA-OURZ01001206-OURZ01001206.1-human-gut-metagenome-genome-assembly--contig:-NODE-1206-length-29888-cov-3.511279
2317496	ERZ509195_FASTA_CLST_103	11	sanntis	3	4542	Saccharide	root:Host-associated:Human:Digestive system:Large intestine:Fecal	ERZ509195_FASTA	mgnify	ENA-OURZ01011097-OURZ01011097.1-human-gut-metagenome-genome-assembly--contig:-NODE-11097-length-4542-cov-2.604190
2317498	ERZ509195_FASTA_CLST_105	0	sanntis	15220	37170	Saccharide	root:Host-associated:Human:Digestive system:Large intestine:Fecal	ERZ509195_FASTA	mgnify	ENA-OURZ01000417-OURZ01000417.1-human-gut-metagenome-genome-assembly--contig:-NODE-417-length-58095-cov-4.735286
2317499	ERZ509195_FASTA_CLST_106	1	sanntis	14896	22017	Saccharide	root:Host-associated:Human:Digestive system:Large intestine:Fecal	ERZ509195_FASTA	mgnify	ENA-OURZ01001710-OURZ01001710.1-human-gut-metagenome-genome-assembly--contig:-NODE-1710-length-23089-cov-4.824086
2317500	ERZ509195_FASTA_CLST_107	11	sanntis	3	7616	Other	root:Host-associated:Human:Digestive system:Large intestine:Fecal	ERZ509195_FASTA	mgnify	ENA-OURZ01006483-OURZ01006483.1-human-gut-metagenome-genome-assembly--contig:-NODE-6483-length-7623-cov-2.292944
2317502	ERZ509195_FASTA_CLST_109	0	sanntis	36371	45801	RiPP	root:Host-associated:Human:Digestive system:Large intestine:Fecal	ERZ509195_FASTA	mgnify	ENA-OURZ01000507-OURZ01000507.1-human-gut-metagenome-genome-assembly--contig:-NODE-507-length-52699-cov-4.542284
2317504	ERZ509195_FASTA_CLST_111	0	sanntis	36981	49363	Other	root:Host-associated:Human:Digestive system:Large intestine:Fecal	ERZ509195_FASTA	mgnify	ENA-OURZ01000571-OURZ01000571.1-human-gut-metagenome-genome-assembly--contig:-NODE-571-length-49581-cov-4.755946
2317507	ERZ509195_FASTA_CLST_114	0	sanntis	4253	21838	Other	root:Host-associated:Human:Digestive system:Large intestine:Fecal	ERZ509195_FASTA	mgnify	ENA-OURZ01001645-OURZ01001645.1-human-gut-metagenome-genome-assembly--contig:-NODE-1645-length-23816-cov-7.118093
2317509	ERZ509195_FASTA_CLST_116	11	sanntis	2	4358	Saccharide	root:Host-associated:Human:Digestive system:Large intestine:Fecal	ERZ509195_FASTA	mgnify	ENA-OURZ01011273-OURZ01011273.1-human-gut-metagenome-genome-assembly--contig:-NODE-11273-length-4474-cov-13.104096
2317511	ERZ509195_FASTA_CLST_118	0	sanntis	7880	14124	RiPP	root:Host-associated:Human:Digestive system:Large intestine:Fecal	ERZ509195_FASTA	mgnify	ENA-OURZ01002377-OURZ01002377.1-human-gut-metagenome-genome-assembly--contig:-NODE-2377-length-17832-cov-3.213759
2317512	ERZ509195_FASTA_CLST_119	0	sanntis	4672	7937	Saccharide	root:Host-associated:Human:Digestive system:Large intestine:Fecal	ERZ509195_FASTA	mgnify	ENA-OURZ01003580-OURZ01003580.1-human-gut-metagenome-genome-assembly--contig:-NODE-3580-length-12770-cov-4.706331
2317513	ERZ509195_FASTA_CLST_120	0	sanntis	7725	17913	NRP	root:Host-associated:Human:Digestive system:Large intestine:Fecal	ERZ509195_FASTA	mgnify	ENA-OURZ01000667-OURZ01000667.1-human-gut-metagenome-genome-assembly--contig:-NODE-667-length-45072-cov-14.070929
2317514	ERZ509195_FASTA_CLST_121	10	sanntis	3	5557	NRP	root:Host-associated:Human:Digestive system:Large intestine:Fecal	ERZ509195_FASTA	mgnify	ENA-OURZ01002834-OURZ01002834.1-human-gut-metagenome-genome-assembly--contig:-NODE-2834-length-15559-cov-2.661120
2317515	ERZ509195_FASTA_CLST_122	0	sanntis	50115	51523	NRP	root:Host-associated:Human:Digestive system:Large intestine:Fecal	ERZ509195_FASTA	mgnify	ENA-OURZ01000187-OURZ01000187.1-human-gut-metagenome-genome-assembly--contig:-NODE-187-length-83804-cov-5.419814
2317517	ERZ509195_FASTA_CLST_124	11	sanntis	2	10549	Other	root:Host-associated:Human:Digestive system:Large intestine:Fecal	ERZ509195_FASTA	mgnify	ENA-OURZ01004369-OURZ01004369.1-human-gut-metagenome-genome-assembly--contig:-NODE-4369-length-10833-cov-4.970588
2317518	ERZ509195_FASTA_CLST_125	10	sanntis	1	5598	NRP	root:Host-associated:Human:Digestive system:Large intestine:Fecal	ERZ509195_FASTA	mgnify	ENA-OURZ01008551-OURZ01008551.1-human-gut-metagenome-genome-assembly--contig:-NODE-8551-length-5843-cov-1.855563
2317519	ERZ509195_FASTA_CLST_126	11	sanntis	23	36746	Saccharide	root:Host-associated:Human:Digestive system:Large intestine:Fecal	ERZ509195_FASTA	mgnify	ENA-OURZ01000892-OURZ01000892.1-human-gut-metagenome-genome-assembly--contig:-NODE-892-length-36774-cov-17.178355
2317521	ERZ509195_FASTA_CLST_128	10	sanntis	1	7426	NRP	root:Host-associated:Human:Digestive system:Large intestine:Fecal	ERZ509195_FASTA	mgnify	ENA-OURZ01004143-OURZ01004143.1-human-gut-metagenome-genome-assembly--contig:-NODE-4143-length-11315-cov-7.477975
2317522	ERZ509195_FASTA_CLST_129	1	sanntis	9930	17558	NRP	root:Host-associated:Human:Digestive system:Large intestine:Fecal	ERZ509195_FASTA	mgnify	ENA-OURZ01002306-OURZ01002306.1-human-gut-metagenome-genome-assembly--contig:-NODE-2306-length-18273-cov-3.747832
2317524	ERZ509195_FASTA_CLST_131	0	sanntis	30986	88296	Saccharide	root:Host-associated:Human:Digestive system:Large intestine:Fecal	ERZ509195_FASTA	mgnify	ENA-OURZ01000027-OURZ01000027.1-human-gut-metagenome-genome-assembly--contig:-NODE-27-length-178946-cov-5.151019
2317527	ERZ509195_FASTA_CLST_134	0	sanntis	8496	85072	Saccharide	root:Host-associated:Human:Digestive system:Large intestine:Fecal	ERZ509195_FASTA	mgnify	ENA-OURZ01000089-OURZ01000089.1-human-gut-metagenome-genome-assembly--contig:-NODE-89-length-116774-cov-5.456395
2317528	ERZ509195_FASTA_CLST_135	10	sanntis	1	11270	RiPP	root:Host-associated:Human:Digestive system:Large intestine:Fecal	ERZ509195_FASTA	mgnify	ENA-OURZ01001376-OURZ01001376.1-human-gut-metagenome-genome-assembly--contig:-NODE-1376-length-27062-cov-7.204540
2317529	ERZ509195_FASTA_CLST_136	10	sanntis	124	24125	RiPP	root:Host-associated:Human:Digestive system:Large intestine:Fecal	ERZ509195_FASTA	mgnify	ENA-OURZ01000011-OURZ01000011.1-human-gut-metagenome-genome-assembly--contig:-NODE-11-length-258760-cov-5.740295
2317530	ERZ509195_FASTA_CLST_137	11	sanntis	105	3664	RiPP	root:Host-associated:Human:Digestive system:Large intestine:Fecal	ERZ509195_FASTA	mgnify	ENA-OURZ01012863-OURZ01012863.1-human-gut-metagenome-genome-assembly--contig:-NODE-12863-length-3928-cov-8.171443
2317532	ERZ509195_FASTA_CLST_139	10	sanntis	2	11210	Saccharide	root:Host-associated:Human:Digestive system:Large intestine:Fecal	ERZ509195_FASTA	mgnify	ENA-OURZ01004053-OURZ01004053.1-human-gut-metagenome-genome-assembly--contig:-NODE-4053-length-11541-cov-2.523594
2317537	ERZ509195_FASTA_CLST_144	10	sanntis	213	15616	Saccharide	root:Host-associated:Human:Digestive system:Large intestine:Fecal	ERZ509195_FASTA	mgnify	ENA-OURZ01002345-OURZ01002345.1-human-gut-metagenome-genome-assembly--contig:-NODE-2345-length-18028-cov-3.541089
2317538	ERZ509195_FASTA_CLST_145	11	sanntis	1	20126	Saccharide	root:Host-associated:Human:Digestive system:Large intestine:Fecal	ERZ509195_FASTA	mgnify	ENA-OURZ01002020-OURZ01002020.1-human-gut-metagenome-genome-assembly--contig:-NODE-2020-length-20126-cov-2.589657
2317539	ERZ509195_FASTA_CLST_146	11	sanntis	3	14465	Other	root:Host-associated:Human:Digestive system:Large intestine:Fecal	ERZ509195_FASTA	mgnify	ENA-OURZ01003062-OURZ01003062.1-human-gut-metagenome-genome-assembly--contig:-NODE-3062-length-14666-cov-4.554719
2317540	ERZ509195_FASTA_CLST_147	1	sanntis	19139	32171	Saccharide	root:Host-associated:Human:Digestive system:Large intestine:Fecal	ERZ509195_FASTA	mgnify	ENA-OURZ01001085-OURZ01001085.1-human-gut-metagenome-genome-assembly--contig:-NODE-1085-length-32302-cov-3.902348
2317541	ERZ509195_FASTA_CLST_148	11	sanntis	2	6765	Saccharide	root:Host-associated:Human:Digestive system:Large intestine:Fecal	ERZ509195_FASTA	mgnify	ENA-OURZ01007381-OURZ01007381.1-human-gut-metagenome-genome-assembly--contig:-NODE-7381-length-6767-cov-3.094160
2317542	ERZ509195_FASTA_CLST_149	0	sanntis	9358	16579	NRP	root:Host-associated:Human:Digestive system:Large intestine:Fecal	ERZ509195_FASTA	mgnify	ENA-OURZ01000037-OURZ01000037.1-human-gut-metagenome-genome-assembly--contig:-NODE-37-length-166178-cov-8.430741
2317543	ERZ509195_FASTA_CLST_150	1	sanntis	10498	17149	Polyketide	root:Host-associated:Human:Digestive system:Large intestine:Fecal	ERZ509195_FASTA	mgnify	ENA-OURZ01002507-OURZ01002507.1-human-gut-metagenome-genome-assembly--contig:-NODE-2507-length-17150-cov-2.685639
2317544	ERZ509195_FASTA_CLST_151	10	sanntis	185	17659	Other	root:Host-associated:Human:Digestive system:Large intestine:Fecal	ERZ509195_FASTA	mgnify	ENA-OURZ01001636-OURZ01001636.1-human-gut-metagenome-genome-assembly--contig:-NODE-1636-length-23929-cov-4.733811
2317545	ERZ509195_FASTA_CLST_152	11	sanntis	2	49563	Saccharide	root:Host-associated:Human:Digestive system:Large intestine:Fecal	ERZ509195_FASTA	mgnify	ENA-OURZ01000572-OURZ01000572.1-human-gut-metagenome-genome-assembly--contig:-NODE-572-length-49563-cov-4.262160
2317546	ERZ509195_FASTA_CLST_153	11	sanntis	2	17946	Saccharide	root:Host-associated:Human:Digestive system:Large intestine:Fecal	ERZ509195_FASTA	mgnify	ENA-OURZ01002350-OURZ01002350.1-human-gut-metagenome-genome-assembly--contig:-NODE-2350-length-17963-cov-2.068796
2317548	ERZ509195_FASTA_CLST_155	0	sanntis	167953	176118	RiPP	root:Host-associated:Human:Digestive system:Large intestine:Fecal	ERZ509195_FASTA	mgnify	ENA-OURZ01000018-OURZ01000018.1-human-gut-metagenome-genome-assembly--contig:-NODE-18-length-221091-cov-7.193480
2317550	ERZ509195_FASTA_CLST_157	11	sanntis	3	3320	RiPP	root:Host-associated:Human:Digestive system:Large intestine:Fecal	ERZ509195_FASTA	mgnify	ENA-OURZ01015230-OURZ01015230.1-human-gut-metagenome-genome-assembly--contig:-NODE-15230-length-3320-cov-1.638285
2317551	ERZ509195_FASTA_CLST_158	0	sanntis	76850	78170	Polyketide	root:Host-associated:Human:Digestive system:Large intestine:Fecal	ERZ509195_FASTA	mgnify	ENA-OURZ01000075-OURZ01000075.1-human-gut-metagenome-genome-assembly--contig:-NODE-75-length-123984-cov-12.432578
2317554	ERZ509195_FASTA_CLST_161	0	sanntis	14210	33726	Saccharide	root:Host-associated:Human:Digestive system:Large intestine:Fecal	ERZ509195_FASTA	mgnify	ENA-OURZ01000318-OURZ01000318.1-human-gut-metagenome-genome-assembly--contig:-NODE-318-length-66077-cov-7.606707
2317555	ERZ509195_FASTA_CLST_162	11	sanntis	3	3694	RiPP	root:Host-associated:Human:Digestive system:Large intestine:Fecal	ERZ509195_FASTA	mgnify	ENA-OURZ01013692-OURZ01013692.1-human-gut-metagenome-genome-assembly--contig:-NODE-13692-length-3696-cov-3.236748
2317557	ERZ509195_FASTA_CLST_164	10	sanntis	365	3321	RiPP	root:Host-associated:Human:Digestive system:Large intestine:Fecal	ERZ509195_FASTA	mgnify	ENA-OURZ01011503-OURZ01011503.1-human-gut-metagenome-genome-assembly--contig:-NODE-11503-length-4384-cov-5.199353
2317562	ERZ509195_FASTA_CLST_169	10	sanntis	102	6435	RiPP	root:Host-associated:Human:Digestive system:Large intestine:Fecal	ERZ509195_FASTA	mgnify	ENA-OURZ01003055-OURZ01003055.1-human-gut-metagenome-genome-assembly--contig:-NODE-3055-length-14680-cov-7.218325
2317563	ERZ509195_FASTA_CLST_170	10	sanntis	49	4894	RiPP	root:Host-associated:Human:Digestive system:Large intestine:Fecal	ERZ509195_FASTA	mgnify	ENA-OURZ01002077-OURZ01002077.1-human-gut-metagenome-genome-assembly--contig:-NODE-2077-length-19742-cov-10.301925
2317565	ERZ509195_FASTA_CLST_172	0	sanntis	8809	28115	Saccharide	root:Host-associated:Human:Digestive system:Large intestine:Fecal	ERZ509195_FASTA	mgnify	ENA-OURZ01000745-OURZ01000745.1-human-gut-metagenome-genome-assembly--contig:-NODE-745-length-42053-cov-6.094528
2317566	ERZ509195_FASTA_CLST_173	11	sanntis	2	10971	Polyketide	root:Host-associated:Human:Digestive system:Large intestine:Fecal	ERZ509195_FASTA	mgnify	ENA-OURZ01004287-OURZ01004287.1-human-gut-metagenome-genome-assembly--contig:-NODE-4287-length-10971-cov-2.432759
2317568	ERZ509195_FASTA_CLST_175	11	sanntis	2	6261	Other	root:Host-associated:Human:Digestive system:Large intestine:Fecal	ERZ509195_FASTA	mgnify	ENA-OURZ01008006-OURZ01008006.1-human-gut-metagenome-genome-assembly--contig:-NODE-8006-length-6262-cov-2.162397
2317569	ERZ509195_FASTA_CLST_176	10	sanntis	395	28374	NRP	root:Host-associated:Human:Digestive system:Large intestine:Fecal	ERZ509195_FASTA	mgnify	ENA-OURZ01001194-OURZ01001194.1-human-gut-metagenome-genome-assembly--contig:-NODE-1194-length-30149-cov-5.173191
2317571	ERZ509195_FASTA_CLST_178	1	sanntis	43321	46206	NRP	root:Host-associated:Human:Digestive system:Large intestine:Fecal	ERZ509195_FASTA	mgnify	ENA-OURZ01000644-OURZ01000644.1-human-gut-metagenome-genome-assembly--contig:-NODE-644-length-46435-cov-5.018456
2317572	ERZ509195_FASTA_CLST_179	1	sanntis	2552	6402	Other	root:Host-associated:Human:Digestive system:Large intestine:Fecal	ERZ509195_FASTA	mgnify	ENA-OURZ01007815-OURZ01007815.1-human-gut-metagenome-genome-assembly--contig:-NODE-7815-length-6402-cov-2.240901
2317573	ERZ509195_FASTA_CLST_180	10	sanntis	2	23832	Saccharide	root:Host-associated:Human:Digestive system:Large intestine:Fecal	ERZ509195_FASTA	mgnify	ENA-OURZ01001608-OURZ01001608.1-human-gut-metagenome-genome-assembly--contig:-NODE-1608-length-24414-cov-2.501006
2317574	ERZ509195_FASTA_CLST_181	0	sanntis	30915	37127	NRP	root:Host-associated:Human:Digestive system:Large intestine:Fecal	ERZ509195_FASTA	mgnify	ENA-OURZ01000013-OURZ01000013.1-human-gut-metagenome-genome-assembly--contig:-NODE-13-length-253183-cov-10.577163
2317575	ERZ509195_FASTA_CLST_182	0	sanntis	36311	40339	RiPP	root:Host-associated:Human:Digestive system:Large intestine:Fecal	ERZ509195_FASTA	mgnify	ENA-OURZ01000617-OURZ01000617.1-human-gut-metagenome-genome-assembly--contig:-NODE-617-length-47478-cov-5.620859
2317576	ERZ509195_FASTA_CLST_183	10	sanntis	132	23186	Saccharide	root:Host-associated:Human:Digestive system:Large intestine:Fecal	ERZ509195_FASTA	mgnify	ENA-OURZ01000834-OURZ01000834.1-human-gut-metagenome-genome-assembly--contig:-NODE-834-length-38369-cov-4.408650
2317577	ERZ509195_FASTA_CLST_184	0	sanntis	6656	25246	Saccharide	root:Host-associated:Human:Digestive system:Large intestine:Fecal	ERZ509195_FASTA	mgnify	ENA-OURZ01001461-OURZ01001461.1-human-gut-metagenome-genome-assembly--contig:-NODE-1461-length-25907-cov-4.491799
2317578	ERZ509195_FASTA_CLST_185	11	sanntis	38	17816	Saccharide	root:Host-associated:Human:Digestive system:Large intestine:Fecal	ERZ509195_FASTA	mgnify	ENA-OURZ01002380-OURZ01002380.1-human-gut-metagenome-genome-assembly--contig:-NODE-2380-length-17817-cov-5.345851
2317580	ERZ509195_FASTA_CLST_187	11	sanntis	3	5307	RiPP	root:Host-associated:Human:Digestive system:Large intestine:Fecal	ERZ509195_FASTA	mgnify	ENA-OURZ01009421-OURZ01009421.1-human-gut-metagenome-genome-assembly--contig:-NODE-9421-length-5308-cov-7.202551
2317582	ERZ509195_FASTA_CLST_189	0	sanntis	10594	14451	RiPP	root:Host-associated:Human:Digestive system:Large intestine:Fecal	ERZ509195_FASTA	mgnify	ENA-OURZ01002372-OURZ01002372.1-human-gut-metagenome-genome-assembly--contig:-NODE-2372-length-17848-cov-8.095937
2317584	ERZ509195_FASTA_CLST_191	0	sanntis	87646	90508	Polyketide	root:Host-associated:Human:Digestive system:Large intestine:Fecal	ERZ509195_FASTA	mgnify	ENA-OURZ01000081-OURZ01000081.1-human-gut-metagenome-genome-assembly--contig:-NODE-81-length-122234-cov-4.612323
2317585	ERZ509195_FASTA_CLST_192	0	sanntis	214822	220738	Polyketide	root:Host-associated:Human:Digestive system:Large intestine:Fecal	ERZ509195_FASTA	mgnify	ENA-OURZ01000002-OURZ01000002.1-human-gut-metagenome-genome-assembly--contig:-NODE-2-length-342210-cov-8.144914
2317586	ERZ509195_FASTA_CLST_193	10	sanntis	3	6405	Polyketide	root:Host-associated:Human:Digestive system:Large intestine:Fecal	ERZ509195_FASTA	mgnify	ENA-OURZ01005120-OURZ01005120.1-human-gut-metagenome-genome-assembly--contig:-NODE-5120-length-9441-cov-2.767526
2317587	ERZ509195_FASTA_CLST_194	0	sanntis	21244	28055	NRP	root:Host-associated:Human:Digestive system:Large intestine:Fecal	ERZ509195_FASTA	mgnify	ENA-OURZ01000007-OURZ01000007.1-human-gut-metagenome-genome-assembly--contig:-NODE-7-length-308591-cov-12.110661
2317589	ERZ509195_FASTA_CLST_196	11	sanntis	1	6429	NRP	root:Host-associated:Human:Digestive system:Large intestine:Fecal	ERZ509195_FASTA	mgnify	ENA-OURZ01007776-OURZ01007776.1-human-gut-metagenome-genome-assembly--contig:-NODE-7776-length-6431-cov-9.888174
2317591	ERZ509195_FASTA_CLST_198	0	sanntis	3849	11450	RiPP	root:Host-associated:Human:Digestive system:Large intestine:Fecal	ERZ509195_FASTA	mgnify	ENA-OURZ01003990-OURZ01003990.1-human-gut-metagenome-genome-assembly--contig:-NODE-3990-length-11715-cov-13.481732
2317593	ERZ509195_FASTA_CLST_200	10	sanntis	1019	16278	Saccharide	root:Host-associated:Human:Digestive system:Large intestine:Fecal	ERZ509195_FASTA	mgnify	ENA-OURZ01000513-OURZ01000513.1-human-gut-metagenome-genome-assembly--contig:-NODE-513-length-52495-cov-14.112777
2317594	ERZ509195_FASTA_CLST_201	1	sanntis	37734	49123	RiPP	root:Host-associated:Human:Digestive system:Large intestine:Fecal	ERZ509195_FASTA	mgnify	ENA-OURZ01000582-OURZ01000582.1-human-gut-metagenome-genome-assembly--contig:-NODE-582-length-49141-cov-10.481706
2317597	ERZ509195_FASTA_CLST_204	0	sanntis	5754	18579	Saccharide	root:Host-associated:Human:Digestive system:Large intestine:Fecal	ERZ509195_FASTA	mgnify	ENA-OURZ01001835-OURZ01001835.1-human-gut-metagenome-genome-assembly--contig:-NODE-1835-length-21892-cov-3.212438
2317599	ERZ509195_FASTA_CLST_206	0	sanntis	25653	33897	RiPP	root:Host-associated:Human:Digestive system:Large intestine:Fecal	ERZ509195_FASTA	mgnify	ENA-OURZ01000026-OURZ01000026.1-human-gut-metagenome-genome-assembly--contig:-NODE-26-length-187489-cov-25.033297
2317600	ERZ509195_FASTA_CLST_207	0	sanntis	155564	167999	Saccharide	root:Host-associated:Human:Digestive system:Large intestine:Fecal	ERZ509195_FASTA	mgnify	ENA-OURZ01000026-OURZ01000026.1-human-gut-metagenome-genome-assembly--contig:-NODE-26-length-187489-cov-25.033297
2317602	ERZ509195_FASTA_CLST_209	11	sanntis	281	7590	Saccharide	root:Host-associated:Human:Digestive system:Large intestine:Fecal	ERZ509195_FASTA	mgnify	ENA-OURZ01006526-OURZ01006526.1-human-gut-metagenome-genome-assembly--contig:-NODE-6526-length-7590-cov-4.189516
2317604	ERZ509195_FASTA_CLST_211	1	sanntis	4377	23443	Other	root:Host-associated:Human:Digestive system:Large intestine:Fecal	ERZ509195_FASTA	mgnify	ENA-OURZ01001678-OURZ01001678.1-human-gut-metagenome-genome-assembly--contig:-NODE-1678-length-23444-cov-5.963957
2317606	ERZ509195_FASTA_CLST_213	0	sanntis	40579	55309	Saccharide	root:Host-associated:Human:Digestive system:Large intestine:Fecal	ERZ509195_FASTA	mgnify	ENA-OURZ01000189-OURZ01000189.1-human-gut-metagenome-genome-assembly--contig:-NODE-189-length-83421-cov-12.916405
2317607	ERZ509195_FASTA_CLST_214	1	sanntis	13727	24513	Saccharide	root:Host-associated:Human:Digestive system:Large intestine:Fecal	ERZ509195_FASTA	mgnify	ENA-OURZ01001597-OURZ01001597.1-human-gut-metagenome-genome-assembly--contig:-NODE-1597-length-24513-cov-3.607981
2317610	ERZ509195_FASTA_CLST_217	1	sanntis	4556	8743	Polyketide	root:Host-associated:Human:Digestive system:Large intestine:Fecal	ERZ509195_FASTA	mgnify	ENA-OURZ01005603-OURZ01005603.1-human-gut-metagenome-genome-assembly--contig:-NODE-5603-length-8744-cov-2.238923
2317611	ERZ509195_FASTA_CLST_218	11	sanntis	1	8588	NRP	root:Host-associated:Human:Digestive system:Large intestine:Fecal	ERZ509195_FASTA	mgnify	ENA-OURZ01005660-OURZ01005660.1-human-gut-metagenome-genome-assembly--contig:-NODE-5660-length-8664-cov-2.530608
2317613	ERZ509195_FASTA_CLST_220	10	sanntis	1	2923	Polyketide	root:Host-associated:Human:Digestive system:Large intestine:Fecal	ERZ509195_FASTA	mgnify	ENA-OURZ01013864-OURZ01013864.1-human-gut-metagenome-genome-assembly--contig:-NODE-13864-length-3650-cov-1.919332
2317614	ERZ509195_FASTA_CLST_221	0	sanntis	36675	42213	Saccharide	root:Host-associated:Human:Digestive system:Large intestine:Fecal	ERZ509195_FASTA	mgnify	ENA-OURZ01000413-OURZ01000413.1-human-gut-metagenome-genome-assembly--contig:-NODE-413-length-58185-cov-17.043420
2317616	ERZ509195_FASTA_CLST_223	0	sanntis	25296	34044	Saccharide	root:Host-associated:Human:Digestive system:Large intestine:Fecal	ERZ509195_FASTA	mgnify	ENA-OURZ01000281-OURZ01000281.1-human-gut-metagenome-genome-assembly--contig:-NODE-281-length-69495-cov-7.681524
2317617	ERZ509195_FASTA_CLST_224	11	sanntis	39	10257	Saccharide	root:Host-associated:Human:Digestive system:Large intestine:Fecal	ERZ509195_FASTA	mgnify	ENA-OURZ01004599-OURZ01004599.1-human-gut-metagenome-genome-assembly--contig:-NODE-4599-length-10382-cov-2.447080
2317619	ERZ509195_FASTA_CLST_226	11	sanntis	3	13115	Saccharide	root:Host-associated:Human:Digestive system:Large intestine:Fecal	ERZ509195_FASTA	mgnify	ENA-OURZ01003449-OURZ01003449.1-human-gut-metagenome-genome-assembly--contig:-NODE-3449-length-13117-cov-2.301409
2317620	ERZ509195_FASTA_CLST_227	10	sanntis	287	31170	Saccharide	root:Host-associated:Human:Digestive system:Large intestine:Fecal	ERZ509195_FASTA	mgnify	ENA-OURZ01001058-OURZ01001058.1-human-gut-metagenome-genome-assembly--contig:-NODE-1058-length-33075-cov-4.918776
2317621	ERZ509195_FASTA_CLST_228	10	sanntis	1	2315	RiPP	root:Host-associated:Human:Digestive system:Large intestine:Fecal	ERZ509195_FASTA	mgnify	ENA-OURZ01016732-OURZ01016732.1-human-gut-metagenome-genome-assembly--contig:-NODE-16732-length-3026-cov-2.353753
2317623	ERZ509195_FASTA_CLST_230	10	sanntis	2	21721	Saccharide	root:Host-associated:Human:Digestive system:Large intestine:Fecal	ERZ509195_FASTA	mgnify	ENA-OURZ01001320-OURZ01001320.1-human-gut-metagenome-genome-assembly--contig:-NODE-1320-length-27859-cov-6.614264
2317624	ERZ509195_FASTA_CLST_231	0	sanntis	176718	190682	Other	root:Host-associated:Human:Digestive system:Large intestine:Fecal	ERZ509195_FASTA	mgnify	ENA-OURZ01000022-OURZ01000022.1-human-gut-metagenome-genome-assembly--contig:-NODE-22-length-205229-cov-10.178600
2317626	ERZ509195_FASTA_CLST_233	10	sanntis	223	3116	RiPP	root:Host-associated:Human:Digestive system:Large intestine:Fecal	ERZ509195_FASTA	mgnify	ENA-OURZ01011709-OURZ01011709.1-human-gut-metagenome-genome-assembly--contig:-NODE-11709-length-4313-cov-5.240488
2317627	ERZ509195_FASTA_CLST_234	1	sanntis	57725	68999	RiPP	root:Host-associated:Human:Digestive system:Large intestine:Fecal	ERZ509195_FASTA	mgnify	ENA-OURZ01000286-OURZ01000286.1-human-gut-metagenome-genome-assembly--contig:-NODE-286-length-69216-cov-4.855193
2317628	ERZ509195_FASTA_CLST_235	11	sanntis	187	19356	Saccharide	root:Host-associated:Human:Digestive system:Large intestine:Fecal	ERZ509195_FASTA	mgnify	ENA-OURZ01002126-OURZ01002126.1-human-gut-metagenome-genome-assembly--contig:-NODE-2126-length-19357-cov-17.381567
2317629	ERZ509195_FASTA_CLST_236	10	sanntis	459	12676	Saccharide	root:Host-associated:Human:Digestive system:Large intestine:Fecal	ERZ509195_FASTA	mgnify	ENA-OURZ01002258-OURZ01002258.1-human-gut-metagenome-genome-assembly--contig:-NODE-2258-length-18557-cov-4.358880
2317630	ERZ509195_FASTA_CLST_237	0	sanntis	8354	20494	Saccharide	root:Host-associated:Human:Digestive system:Large intestine:Fecal	ERZ509195_FASTA	mgnify	ENA-OURZ01001571-OURZ01001571.1-human-gut-metagenome-genome-assembly--contig:-NODE-1571-length-24730-cov-7.763566
2317631	ERZ509195_FASTA_CLST_238	0	sanntis	32910	40761	RiPP	root:Host-associated:Human:Digestive system:Large intestine:Fecal	ERZ509195_FASTA	mgnify	ENA-OURZ01000153-OURZ01000153.1-human-gut-metagenome-genome-assembly--contig:-NODE-153-length-92155-cov-18.160076
2317632	ERZ509195_FASTA_CLST_239	0	sanntis	16973	34229	Saccharide	root:Host-associated:Human:Digestive system:Large intestine:Fecal	ERZ509195_FASTA	mgnify	ENA-OURZ01000340-OURZ01000340.1-human-gut-metagenome-genome-assembly--contig:-NODE-340-length-64238-cov-20.219716
2317633	ERZ509195_FASTA_CLST_240	1	sanntis	17392	34248	Other	root:Host-associated:Human:Digestive system:Large intestine:Fecal	ERZ509195_FASTA	mgnify	ENA-OURZ01000975-OURZ01000975.1-human-gut-metagenome-genome-assembly--contig:-NODE-975-length-34713-cov-5.595909
2317635	ERZ509195_FASTA_CLST_242	0	sanntis	4096	13228	Polyketide	root:Host-associated:Human:Digestive system:Large intestine:Fecal	ERZ509195_FASTA	mgnify	ENA-OURZ01002614-OURZ01002614.1-human-gut-metagenome-genome-assembly--contig:-NODE-2614-length-16471-cov-4.839059
2317637	ERZ509195_FASTA_CLST_244	10	sanntis	1	18625	Saccharide	root:Host-associated:Human:Digestive system:Large intestine:Fecal	ERZ509195_FASTA	mgnify	ENA-OURZ01000950-OURZ01000950.1-human-gut-metagenome-genome-assembly--contig:-NODE-950-length-35469-cov-5.466426
2317638	ERZ509195_FASTA_CLST_245	11	sanntis	32	3253	NRP	root:Host-associated:Human:Digestive system:Large intestine:Fecal	ERZ509195_FASTA	mgnify	ENA-OURZ01015539-OURZ01015539.1-human-gut-metagenome-genome-assembly--contig:-NODE-15539-length-3255-cov-1.655938
2317640	ERZ509195_FASTA_CLST_247	0	sanntis	12452	27715	Other	root:Host-associated:Human:Digestive system:Large intestine:Fecal	ERZ509195_FASTA	mgnify	ENA-OURZ01001310-OURZ01001310.1-human-gut-metagenome-genome-assembly--contig:-NODE-1310-length-27984-cov-4.413835
2317641	ERZ509195_FASTA_CLST_248	10	sanntis	3	13181	RiPP	root:Host-associated:Human:Digestive system:Large intestine:Fecal	ERZ509195_FASTA	mgnify	ENA-OURZ01000927-OURZ01000927.1-human-gut-metagenome-genome-assembly--contig:-NODE-927-length-35933-cov-3.579241
2317643	ERZ509195_FASTA_CLST_250	0	sanntis	14589	28158	Saccharide	root:Host-associated:Human:Digestive system:Large intestine:Fecal	ERZ509195_FASTA	mgnify	ENA-OURZ01000790-OURZ01000790.1-human-gut-metagenome-genome-assembly--contig:-NODE-790-length-39938-cov-20.916431
2317646	ERZ509195_FASTA_CLST_253	10	sanntis	3	6688	RiPP	root:Host-associated:Human:Digestive system:Large intestine:Fecal	ERZ509195_FASTA	mgnify	ENA-OURZ01001003-OURZ01001003.1-human-gut-metagenome-genome-assembly--contig:-NODE-1003-length-34193-cov-7.163132
2317647	ERZ509195_FASTA_CLST_254	10	sanntis	1	8919	Saccharide	root:Host-associated:Human:Digestive system:Large intestine:Fecal	ERZ509195_FASTA	mgnify	ENA-OURZ01003298-OURZ01003298.1-human-gut-metagenome-genome-assembly--contig:-NODE-3298-length-13709-cov-2.603413
2317648	ERZ509195_FASTA_CLST_255	0	sanntis	39126	42876	RiPP	root:Host-associated:Human:Digestive system:Large intestine:Fecal	ERZ509195_FASTA	mgnify	ENA-OURZ01000663-OURZ01000663.1-human-gut-metagenome-genome-assembly--contig:-NODE-663-length-45215-cov-7.607241
2317649	ERZ509195_FASTA_CLST_256	11	sanntis	234	25598	Other	root:Host-associated:Human:Digestive system:Large intestine:Fecal	ERZ509195_FASTA	mgnify	ENA-OURZ01001489-OURZ01001489.1-human-gut-metagenome-genome-assembly--contig:-NODE-1489-length-25598-cov-4.366793
2317651	ERZ509195_FASTA_CLST_258	10	sanntis	1	2277	Polyketide	root:Host-associated:Human:Digestive system:Large intestine:Fecal	ERZ509195_FASTA	mgnify	ENA-OURZ01014071-OURZ01014071.1-human-gut-metagenome-genome-assembly--contig:-NODE-14071-length-3598-cov-2.672876
2317652	ERZ509195_FASTA_CLST_259	0	sanntis	53270	74411	Saccharide	root:Host-associated:Human:Digestive system:Large intestine:Fecal	ERZ509195_FASTA	mgnify	ENA-OURZ01000236-OURZ01000236.1-human-gut-metagenome-genome-assembly--contig:-NODE-236-length-75066-cov-65.553945
2317653	ERZ509195_FASTA_CLST_260	11	sanntis	82	3171	RiPP	root:Host-associated:Human:Digestive system:Large intestine:Fecal	ERZ509195_FASTA	mgnify	ENA-OURZ01015532-OURZ01015532.1-human-gut-metagenome-genome-assembly--contig:-NODE-15532-length-3256-cov-2.470790
2317655	ERZ509195_FASTA_CLST_262	1	sanntis	12298	14881	Saccharide	root:Host-associated:Human:Digestive system:Large intestine:Fecal	ERZ509195_FASTA	mgnify	ENA-OURZ01002997-OURZ01002997.1-human-gut-metagenome-genome-assembly--contig:-NODE-2997-length-14881-cov-2.530487
2317659	ERZ509195_FASTA_CLST_266	0	sanntis	49676	58076	Saccharide	root:Host-associated:Human:Digestive system:Large intestine:Fecal	ERZ509195_FASTA	mgnify	ENA-OURZ01000285-OURZ01000285.1-human-gut-metagenome-genome-assembly--contig:-NODE-285-length-69341-cov-8.735416
2317660	ERZ509195_FASTA_CLST_267	11	sanntis	2	9000	Saccharide	root:Host-associated:Human:Digestive system:Large intestine:Fecal	ERZ509195_FASTA	mgnify	ENA-OURZ01005414-OURZ01005414.1-human-gut-metagenome-genome-assembly--contig:-NODE-5414-length-9001-cov-2.602727
2317661	ERZ509195_FASTA_CLST_268	10	sanntis	2	9983	NRP	root:Host-associated:Human:Digestive system:Large intestine:Fecal	ERZ509195_FASTA	mgnify	ENA-OURZ01003448-OURZ01003448.1-human-gut-metagenome-genome-assembly--contig:-NODE-3448-length-13123-cov-5.070018
2317662	ERZ509195_FASTA_CLST_269	11	sanntis	2	6636	NRP	root:Host-associated:Human:Digestive system:Large intestine:Fecal	ERZ509195_FASTA	mgnify	ENA-OURZ01007528-OURZ01007528.1-human-gut-metagenome-genome-assembly--contig:-NODE-7528-length-6636-cov-2.595806
2317664	ERZ509195_FASTA_CLST_271	0	sanntis	47673	72014	Polyketide	root:Host-associated:Human:Digestive system:Large intestine:Fecal	ERZ509195_FASTA	mgnify	ENA-OURZ01000017-OURZ01000017.1-human-gut-metagenome-genome-assembly--contig:-NODE-17-length-225512-cov-6.159148
2317665	ERZ509195_FASTA_CLST_272	10	sanntis	600	51201	Saccharide	root:Host-associated:Human:Digestive system:Large intestine:Fecal	ERZ509195_FASTA	mgnify	ENA-OURZ01000359-OURZ01000359.1-human-gut-metagenome-genome-assembly--contig:-NODE-359-length-62584-cov-15.597323
2317666	ERZ509195_FASTA_CLST_273	0	sanntis	23814	26823	Polyketide	root:Host-associated:Human:Digestive system:Large intestine:Fecal	ERZ509195_FASTA	mgnify	ENA-OURZ01001347-OURZ01001347.1-human-gut-metagenome-genome-assembly--contig:-NODE-1347-length-27554-cov-10.985345
2317667	ERZ509195_FASTA_CLST_274	11	sanntis	2	5399	Saccharide	root:Host-associated:Human:Digestive system:Large intestine:Fecal	ERZ509195_FASTA	mgnify	ENA-OURZ01009268-OURZ01009268.1-human-gut-metagenome-genome-assembly--contig:-NODE-9268-length-5399-cov-3.205838
2317669	ERZ509195_FASTA_CLST_276	0	sanntis	59884	72317	Saccharide	root:Host-associated:Human:Digestive system:Large intestine:Fecal	ERZ509195_FASTA	mgnify	ENA-OURZ01000144-OURZ01000144.1-human-gut-metagenome-genome-assembly--contig:-NODE-144-length-94859-cov-9.674655
2317672	ERZ509195_FASTA_CLST_279	10	sanntis	1	11645	RiPP	root:Host-associated:Human:Digestive system:Large intestine:Fecal	ERZ509195_FASTA	mgnify	ENA-OURZ01001054-OURZ01001054.1-human-gut-metagenome-genome-assembly--contig:-NODE-1054-length-33130-cov-4.041965
2317675	ERZ509195_FASTA_CLST_282	10	sanntis	40	6331	RiPP	root:Host-associated:Human:Digestive system:Large intestine:Fecal	ERZ509195_FASTA	mgnify	ENA-OURZ01004662-OURZ01004662.1-human-gut-metagenome-genome-assembly--contig:-NODE-4662-length-10272-cov-2.746012
2317677	ERZ509195_FASTA_CLST_284	11	sanntis	101	4784	RiPP	root:Host-associated:Human:Digestive system:Large intestine:Fecal	ERZ509195_FASTA	mgnify	ENA-OURZ01009543-OURZ01009543.1-human-gut-metagenome-genome-assembly--contig:-NODE-9543-length-5250-cov-53.115303
2317679	ERZ509195_FASTA_CLST_286	0	sanntis	9054	15376	RiPP	root:Host-associated:Human:Digestive system:Large intestine:Fecal	ERZ509195_FASTA	mgnify	ENA-OURZ01002027-OURZ01002027.1-human-gut-metagenome-genome-assembly--contig:-NODE-2027-length-20071-cov-3.100170
2317681	ERZ509195_FASTA_CLST_288	10	sanntis	1	18076	Other	root:Host-associated:Human:Digestive system:Large intestine:Fecal	ERZ509195_FASTA	mgnify	ENA-OURZ01001260-OURZ01001260.1-human-gut-metagenome-genome-assembly--contig:-NODE-1260-length-28866-cov-3.156919
2317683	ERZ509195_FASTA_CLST_290	10	sanntis	61	13079	RiPP	root:Host-associated:Human:Digestive system:Large intestine:Fecal	ERZ509195_FASTA	mgnify	ENA-OURZ01003301-OURZ01003301.1-human-gut-metagenome-genome-assembly--contig:-NODE-3301-length-13703-cov-5.352213
2317684	ERZ509195_FASTA_CLST_291	0	sanntis	22010	28515	NRP|Saccharide	root:Host-associated:Human:Digestive system:Large intestine:Fecal	ERZ509195_FASTA	mgnify	ENA-OURZ01000370-OURZ01000370.1-human-gut-metagenome-genome-assembly--contig:-NODE-370-length-61675-cov-9.549870
2317685	ERZ509195_FASTA_CLST_292	0	sanntis	24431	47525	Other	root:Host-associated:Human:Digestive system:Large intestine:Fecal	ERZ509195_FASTA	mgnify	ENA-OURZ01000221-OURZ01000221.1-human-gut-metagenome-genome-assembly--contig:-NODE-221-length-77507-cov-3.399422
2317687	ERZ509195_FASTA_CLST_294	10	sanntis	2	7295	NRP	root:Host-associated:Human:Digestive system:Large intestine:Fecal	ERZ509195_FASTA	mgnify	ENA-OURZ01005449-OURZ01005449.1-human-gut-metagenome-genome-assembly--contig:-NODE-5449-length-8938-cov-14.354160
2317688	ERZ509195_FASTA_CLST_295	11	sanntis	42	4807	Saccharide	root:Host-associated:Human:Digestive system:Large intestine:Fecal	ERZ509195_FASTA	mgnify	ENA-OURZ01010446-OURZ01010446.1-human-gut-metagenome-genome-assembly--contig:-NODE-10446-length-4808-cov-2.628866
2317690	ERZ509195_FASTA_CLST_297	0	sanntis	26000	32520	Saccharide	root:Host-associated:Human:Digestive system:Large intestine:Fecal	ERZ509195_FASTA	mgnify	ENA-OURZ01000447-OURZ01000447.1-human-gut-metagenome-genome-assembly--contig:-NODE-447-length-56031-cov-11.274689
2317694	ERZ509195_FASTA_CLST_301	0	sanntis	23814	42550	RiPP	root:Host-associated:Human:Digestive system:Large intestine:Fecal	ERZ509195_FASTA	mgnify	ENA-OURZ01000079-OURZ01000079.1-human-gut-metagenome-genome-assembly--contig:-NODE-79-length-122433-cov-6.794358
2317695	ERZ509195_FASTA_CLST_302	11	sanntis	3	5681	RiPP	root:Host-associated:Human:Digestive system:Large intestine:Fecal	ERZ509195_FASTA	mgnify	ENA-OURZ01008801-OURZ01008801.1-human-gut-metagenome-genome-assembly--contig:-NODE-8801-length-5683-cov-2.340441
2317696	ERZ509195_FASTA_CLST_303	10	sanntis	2	4749	NRP	root:Host-associated:Human:Digestive system:Large intestine:Fecal	ERZ509195_FASTA	mgnify	ENA-OURZ01001441-OURZ01001441.1-human-gut-metagenome-genome-assembly--contig:-NODE-1441-length-26245-cov-8.772585
2317697	ERZ509195_FASTA_CLST_304	11	sanntis	2	15533	NRP	root:Host-associated:Human:Digestive system:Large intestine:Fecal	ERZ509195_FASTA	mgnify	ENA-OURZ01002838-OURZ01002838.1-human-gut-metagenome-genome-assembly--contig:-NODE-2838-length-15534-cov-4.024872
2317699	ERZ509195_FASTA_CLST_306	11	sanntis	2	9059	NRP	root:Host-associated:Human:Digestive system:Large intestine:Fecal	ERZ509195_FASTA	mgnify	ENA-OURZ01005387-OURZ01005387.1-human-gut-metagenome-genome-assembly--contig:-NODE-5387-length-9061-cov-2.312236
2317705	ERZ509195_FASTA_CLST_312	0	sanntis	7215	80368	Saccharide	root:Host-associated:Human:Digestive system:Large intestine:Fecal	ERZ509195_FASTA	mgnify	ENA-OURZ01000098-OURZ01000098.1-human-gut-metagenome-genome-assembly--contig:-NODE-98-length-108526-cov-6.862157
2317706	ERZ509195_FASTA_CLST_313	0	sanntis	88244	102084	Saccharide	root:Host-associated:Human:Digestive system:Large intestine:Fecal	ERZ509195_FASTA	mgnify	ENA-OURZ01000098-OURZ01000098.1-human-gut-metagenome-genome-assembly--contig:-NODE-98-length-108526-cov-6.862157
2317708	ERZ509195_FASTA_CLST_315	0	sanntis	10379	18329	NRP	root:Host-associated:Human:Digestive system:Large intestine:Fecal	ERZ509195_FASTA	mgnify	ENA-OURZ01000354-OURZ01000354.1-human-gut-metagenome-genome-assembly--contig:-NODE-354-length-62955-cov-5.099141
2317709	ERZ509195_FASTA_CLST_316	0	sanntis	6890	9362	Terpene	root:Host-associated:Human:Digestive system:Large intestine:Fecal	ERZ509195_FASTA	mgnify	ENA-OURZ01003993-OURZ01003993.1-human-gut-metagenome-genome-assembly--contig:-NODE-3993-length-11709-cov-2.464476
2317713	ERZ509195_FASTA_CLST_320	0	sanntis	31641	69588	Saccharide	root:Host-associated:Human:Digestive system:Large intestine:Fecal	ERZ509195_FASTA	mgnify	ENA-OURZ01000070-OURZ01000070.1-human-gut-metagenome-genome-assembly--contig:-NODE-70-length-128113-cov-9.532235
2317714	ERZ509195_FASTA_CLST_321	11	sanntis	3	22325	Polyketide	root:Host-associated:Human:Digestive system:Large intestine:Fecal	ERZ509195_FASTA	mgnify	ENA-OURZ01001760-OURZ01001760.1-human-gut-metagenome-genome-assembly--contig:-NODE-1760-length-22637-cov-5.036091
2317715	ERZ509195_FASTA_CLST_322	11	sanntis	3	5518	Polyketide	root:Host-associated:Human:Digestive system:Large intestine:Fecal	ERZ509195_FASTA	mgnify	ENA-OURZ01008195-OURZ01008195.1-human-gut-metagenome-genome-assembly--contig:-NODE-8195-length-6117-cov-2.784725
2317716	ERZ509195_FASTA_CLST_323	0	sanntis	11934	31051	Other	root:Host-associated:Human:Digestive system:Large intestine:Fecal	ERZ509195_FASTA	mgnify	ENA-OURZ01000202-OURZ01000202.1-human-gut-metagenome-genome-assembly--contig:-NODE-202-length-80793-cov-10.643662
2317718	ERZ509195_FASTA_CLST_325	10	sanntis	1	26750	RiPP	root:Host-associated:Human:Digestive system:Large intestine:Fecal	ERZ509195_FASTA	mgnify	ENA-OURZ01000734-OURZ01000734.1-human-gut-metagenome-genome-assembly--contig:-NODE-734-length-42395-cov-4.138333
2317719	ERZ509195_FASTA_CLST_326	0	sanntis	14941	32073	Saccharide	root:Host-associated:Human:Digestive system:Large intestine:Fecal	ERZ509195_FASTA	mgnify	ENA-OURZ01000634-OURZ01000634.1-human-gut-metagenome-genome-assembly--contig:-NODE-634-length-46775-cov-8.447389
2317720	ERZ509195_FASTA_CLST_327	10	sanntis	2	6873	RiPP	root:Host-associated:Human:Digestive system:Large intestine:Fecal	ERZ509195_FASTA	mgnify	ENA-OURZ01001819-OURZ01001819.1-human-gut-metagenome-genome-assembly--contig:-NODE-1819-length-22063-cov-4.756498
2317722	ERZ509195_FASTA_CLST_329	0	sanntis	3519	9179	Saccharide	root:Host-associated:Human:Digestive system:Large intestine:Fecal	ERZ509195_FASTA	mgnify	ENA-OURZ01005196-OURZ01005196.1-human-gut-metagenome-genome-assembly--contig:-NODE-5196-length-9333-cov-2.445139
2317723	ERZ509195_FASTA_CLST_330	1	sanntis	134803	147300	NRP|Polyketide	root:Host-associated:Human:Digestive system:Large intestine:Fecal	ERZ509195_FASTA	mgnify	ENA-OURZ01000051-OURZ01000051.1-human-gut-metagenome-genome-assembly--contig:-NODE-51-length-147680-cov-5.841903
2317724	ERZ509195_FASTA_CLST_331	0	sanntis	7398	9157	NRP	root:Host-associated:Human:Digestive system:Large intestine:Fecal	ERZ509195_FASTA	mgnify	ENA-OURZ01000339-OURZ01000339.1-human-gut-metagenome-genome-assembly--contig:-NODE-339-length-64297-cov-7.016251
2317725	ERZ509195_FASTA_CLST_332	1	sanntis	11627	23033	RiPP	root:Host-associated:Human:Digestive system:Large intestine:Fecal	ERZ509195_FASTA	mgnify	ENA-OURZ01001687-OURZ01001687.1-human-gut-metagenome-genome-assembly--contig:-NODE-1687-length-23300-cov-6.572983
2317727	ERZ509195_FASTA_CLST_334	0	sanntis	9621	35545	Saccharide	root:Host-associated:Human:Digestive system:Large intestine:Fecal	ERZ509195_FASTA	mgnify	ENA-OURZ01000087-OURZ01000087.1-human-gut-metagenome-genome-assembly--contig:-NODE-87-length-119800-cov-7.754036
2317728	ERZ509195_FASTA_CLST_335	1	sanntis	12029	20517	Saccharide	root:Host-associated:Human:Digestive system:Large intestine:Fecal	ERZ509195_FASTA	mgnify	ENA-OURZ01001977-OURZ01001977.1-human-gut-metagenome-genome-assembly--contig:-NODE-1977-length-20518-cov-5.797244
2317729	ERZ509195_FASTA_CLST_336	10	sanntis	121	4026	RiPP	root:Host-associated:Human:Digestive system:Large intestine:Fecal	ERZ509195_FASTA	mgnify	ENA-OURZ01001140-OURZ01001140.1-human-gut-metagenome-genome-assembly--contig:-NODE-1140-length-31122-cov-20.499405
2317731	ERZ509195_FASTA_CLST_338	11	sanntis	2	3146	Polyketide	root:Host-associated:Human:Digestive system:Large intestine:Fecal	ERZ509195_FASTA	mgnify	ENA-OURZ01016004-OURZ01016004.1-human-gut-metagenome-genome-assembly--contig:-NODE-16004-length-3166-cov-1.612022
2317733	ERZ509195_FASTA_CLST_340	10	sanntis	3	21701	Other	root:Host-associated:Human:Digestive system:Large intestine:Fecal	ERZ509195_FASTA	mgnify	ENA-OURZ01001528-OURZ01001528.1-human-gut-metagenome-genome-assembly--contig:-NODE-1528-length-25211-cov-8.781046
2317735	ERZ509195_FASTA_CLST_342	10	sanntis	2	12557	Saccharide	root:Host-associated:Human:Digestive system:Large intestine:Fecal	ERZ509195_FASTA	mgnify	ENA-OURZ01003495-OURZ01003495.1-human-gut-metagenome-genome-assembly--contig:-NODE-3495-length-12983-cov-2.110071
2317740	ERZ509195_FASTA_CLST_347	10	sanntis	3	5162	RiPP	root:Host-associated:Human:Digestive system:Large intestine:Fecal	ERZ509195_FASTA	mgnify	ENA-OURZ01008817-OURZ01008817.1-human-gut-metagenome-genome-assembly--contig:-NODE-8817-length-5672-cov-3.143493
2317741	ERZ509195_FASTA_CLST_348	1	sanntis	10916	24357	NRP	root:Host-associated:Human:Digestive system:Large intestine:Fecal	ERZ509195_FASTA	mgnify	ENA-OURZ01001609-OURZ01001609.1-human-gut-metagenome-genome-assembly--contig:-NODE-1609-length-24357-cov-3.934738
2317742	ERZ509195_FASTA_CLST_349	0	sanntis	27530	30809	RiPP	root:Host-associated:Human:Digestive system:Large intestine:Fecal	ERZ509195_FASTA	mgnify	ENA-OURZ01001114-OURZ01001114.1-human-gut-metagenome-genome-assembly--contig:-NODE-1114-length-31622-cov-13.668673
2317743	ERZ509195_FASTA_CLST_350	1	sanntis	6732	10490	Saccharide	root:Host-associated:Human:Digestive system:Large intestine:Fecal	ERZ509195_FASTA	mgnify	ENA-OURZ01004499-OURZ01004499.1-human-gut-metagenome-genome-assembly--contig:-NODE-4499-length-10568-cov-7.627794
2317744	ERZ509195_FASTA_CLST_351	0	sanntis	43418	52273	NRP	root:Host-associated:Human:Digestive system:Large intestine:Fecal	ERZ509195_FASTA	mgnify	ENA-OURZ01000057-OURZ01000057.1-human-gut-metagenome-genome-assembly--contig:-NODE-57-length-140824-cov-25.862022
2317747	ERZ509195_FASTA_CLST_354	11	sanntis	3	23363	Other	root:Host-associated:Human:Digestive system:Large intestine:Fecal	ERZ509195_FASTA	mgnify	ENA-OURZ01001682-OURZ01001682.1-human-gut-metagenome-genome-assembly--contig:-NODE-1682-length-23365-cov-4.761433
2317751	ERZ509195_FASTA_CLST_358	10	sanntis	3	13295	RiPP	root:Host-associated:Human:Digestive system:Large intestine:Fecal	ERZ509195_FASTA	mgnify	ENA-OURZ01002383-OURZ01002383.1-human-gut-metagenome-genome-assembly--contig:-NODE-2383-length-17810-cov-5.493833
2317754	ERZ509195_FASTA_CLST_361	0	sanntis	156512	165616	RiPP	root:Host-associated:Human:Digestive system:Large intestine:Fecal	ERZ509195_FASTA	mgnify	ENA-OURZ01000034-OURZ01000034.1-human-gut-metagenome-genome-assembly--contig:-NODE-34-length-167769-cov-4.512808
2317755	ERZ509195_FASTA_CLST_362	0	sanntis	26111	33512	RiPP	root:Host-associated:Human:Digestive system:Large intestine:Fecal	ERZ509195_FASTA	mgnify	ENA-OURZ01000610-OURZ01000610.1-human-gut-metagenome-genome-assembly--contig:-NODE-610-length-47780-cov-4.709398
2317756	ERZ509195_FASTA_CLST_363	10	sanntis	287	16345	Saccharide	root:Host-associated:Human:Digestive system:Large intestine:Fecal	ERZ509195_FASTA	mgnify	ENA-OURZ01001578-OURZ01001578.1-human-gut-metagenome-genome-assembly--contig:-NODE-1578-length-24655-cov-9.463008
2317760	ERZ509195_FASTA_CLST_367	1	sanntis	3428	12839	NRP	root:Host-associated:Human:Digestive system:Large intestine:Fecal	ERZ509195_FASTA	mgnify	ENA-OURZ01003549-OURZ01003549.1-human-gut-metagenome-genome-assembly--contig:-NODE-3549-length-12841-cov-4.769983
2317763	ERZ509195_FASTA_CLST_370	0	sanntis	126607	149461	Saccharide	root:Host-associated:Human:Digestive system:Large intestine:Fecal	ERZ509195_FASTA	mgnify	ENA-OURZ01000025-OURZ01000025.1-human-gut-metagenome-genome-assembly--contig:-NODE-25-length-187924-cov-4.090808
2317765	ERZ509195_FASTA_CLST_372	10	sanntis	200	64972	Other	root:Host-associated:Human:Digestive system:Large intestine:Fecal	ERZ509195_FASTA	mgnify	ENA-OURZ01000210-OURZ01000210.1-human-gut-metagenome-genome-assembly--contig:-NODE-210-length-78786-cov-6.959724
2317766	ERZ509195_FASTA_CLST_373	10	sanntis	83	2470	Polyketide	root:Host-associated:Human:Digestive system:Large intestine:Fecal	ERZ509195_FASTA	mgnify	ENA-OURZ01009435-OURZ01009435.1-human-gut-metagenome-genome-assembly--contig:-NODE-9435-length-5300-cov-2.734223
2317896	ERZ780195_FASTA_CLST_1	11	sanntis	3	3521	NRP	root:Host-associated:Human:Digestive system:Large intestine	ERZ780195_FASTA	mgnify	ERZ780195.11255-NODE-11255-length-3523-cov-1.617359
2317899	ERZ780195_FASTA_CLST_4	1	sanntis	8016	15664	NRP	root:Host-associated:Human:Digestive system:Large intestine	ERZ780195_FASTA	mgnify	ERZ780195.1869-NODE-1869-length-15725-cov-4.937460
2317900	ERZ780195_FASTA_CLST_5	0	sanntis	18859	33114	RiPP	root:Host-associated:Human:Digestive system:Large intestine	ERZ780195_FASTA	mgnify	ERZ780195.124-NODE-124-length-75646-cov-7.644138
2317902	ERZ780195_FASTA_CLST_7	0	sanntis	46808	69933	Saccharide	root:Host-associated:Human:Digestive system:Large intestine	ERZ780195_FASTA	mgnify	ERZ780195.127-NODE-127-length-74765-cov-19.496881
2317903	ERZ780195_FASTA_CLST_8	1	sanntis	13207	19391	Other	root:Host-associated:Human:Digestive system:Large intestine	ERZ780195_FASTA	mgnify	ERZ780195.1429-NODE-1429-length-19471-cov-3.436650
2317906	ERZ780195_FASTA_CLST_11	10	sanntis	1	12161	Other	root:Host-associated:Human:Digestive system:Large intestine	ERZ780195_FASTA	mgnify	ERZ780195.1290-NODE-1290-length-21287-cov-3.078466
2317908	ERZ780195_FASTA_CLST_13	11	sanntis	2	11231	Other	root:Host-associated:Human:Digestive system:Large intestine	ERZ780195_FASTA	mgnify	ERZ780195.2739-NODE-2739-length-11514-cov-6.069029
2317910	ERZ780195_FASTA_CLST_15	1	sanntis	6796	13658	Saccharide	root:Host-associated:Human:Digestive system:Large intestine	ERZ780195_FASTA	mgnify	ERZ780195.2228-NODE-2228-length-13658-cov-29.158862
2317913	ERZ780195_FASTA_CLST_18	10	sanntis	77	6750	Other	root:Host-associated:Human:Digestive system:Large intestine	ERZ780195_FASTA	mgnify	ERZ780195.5071-NODE-5071-length-6852-cov-1.760483
2317915	ERZ780195_FASTA_CLST_20	11	sanntis	3	3769	Saccharide	root:Host-associated:Human:Digestive system:Large intestine	ERZ780195_FASTA	mgnify	ERZ780195.10397-NODE-10397-length-3771-cov-2.123520
2317916	ERZ780195_FASTA_CLST_21	10	sanntis	3	8849	Other	root:Host-associated:Human:Digestive system:Large intestine	ERZ780195_FASTA	mgnify	ERZ780195.2565-NODE-2565-length-12128-cov-6.902344
2317917	ERZ780195_FASTA_CLST_22	11	sanntis	1	4660	RiPP	root:Host-associated:Human:Digestive system:Large intestine	ERZ780195_FASTA	mgnify	ERZ780195.8057-NODE-8057-length-4661-cov-2.465263
2317918	ERZ780195_FASTA_CLST_23	10	sanntis	978	16138	Saccharide	root:Host-associated:Human:Digestive system:Large intestine	ERZ780195_FASTA	mgnify	ERZ780195.1658-NODE-1658-length-17383-cov-79.429767
2317919	ERZ780195_FASTA_CLST_24	11	sanntis	87	20623	Other	root:Host-associated:Human:Digestive system:Large intestine	ERZ780195_FASTA	mgnify	ERZ780195.1346-NODE-1346-length-20625-cov-23.764900
2317920	ERZ780195_FASTA_CLST_25	1	sanntis	61381	66876	RiPP	root:Host-associated:Human:Digestive system:Large intestine	ERZ780195_FASTA	mgnify	ERZ780195.169-NODE-169-length-66877-cov-4.735925
2317921	ERZ780195_FASTA_CLST_26	0	sanntis	121783	189853	Saccharide	root:Host-associated:Human:Digestive system:Large intestine	ERZ780195_FASTA	mgnify	ERZ780195.2-NODE-2-length-271936-cov-11.653815
2317923	ERZ780195_FASTA_CLST_28	0	sanntis	20273	25983	RiPP	root:Host-associated:Human:Digestive system:Large intestine	ERZ780195_FASTA	mgnify	ERZ780195.405-NODE-405-length-43713-cov-4.580879
2317924	ERZ780195_FASTA_CLST_29	1	sanntis	21316	30085	Polyketide	root:Host-associated:Human:Digestive system:Large intestine	ERZ780195_FASTA	mgnify	ERZ780195.779-NODE-779-length-30087-cov-2.908897
2317928	ERZ780195_FASTA_CLST_33	0	sanntis	46624	51286	Saccharide	root:Host-associated:Human:Digestive system:Large intestine	ERZ780195_FASTA	mgnify	ERZ780195.161-NODE-161-length-68689-cov-15.107279
2317930	ERZ780195_FASTA_CLST_35	0	sanntis	13997	31361	Other	root:Host-associated:Human:Digestive system:Large intestine	ERZ780195_FASTA	mgnify	ERZ780195.368-NODE-368-length-46122-cov-29.047149
2317931	ERZ780195_FASTA_CLST_36	10	sanntis	1	19454	Saccharide	root:Host-associated:Human:Digestive system:Large intestine	ERZ780195_FASTA	mgnify	ERZ780195.1328-NODE-1328-length-20914-cov-3.006136
2317932	ERZ780195_FASTA_CLST_37	10	sanntis	3	3549	RiPP	root:Host-associated:Human:Digestive system:Large intestine	ERZ780195_FASTA	mgnify	ERZ780195.9680-NODE-9680-length-3998-cov-2.308141
2317933	ERZ780195_FASTA_CLST_38	0	sanntis	7383	21516	Saccharide	root:Host-associated:Human:Digestive system:Large intestine	ERZ780195_FASTA	mgnify	ERZ780195.317-NODE-317-length-50362-cov-5.895184
2317936	ERZ780195_FASTA_CLST_41	0	sanntis	28445	50706	Saccharide	root:Host-associated:Human:Digestive system:Large intestine	ERZ780195_FASTA	mgnify	ERZ780195.23-NODE-23-length-148855-cov-23.685719
2317937	ERZ780195_FASTA_CLST_42	0	sanntis	37299	65770	NRP	root:Host-associated:Human:Digestive system:Large intestine	ERZ780195_FASTA	mgnify	ERZ780195.157-NODE-157-length-69672-cov-43.933651
2317939	ERZ780195_FASTA_CLST_44	0	sanntis	4951	17178	RiPP	root:Host-associated:Human:Digestive system:Large intestine	ERZ780195_FASTA	mgnify	ERZ780195.1311-NODE-1311-length-21061-cov-3.556746
2317943	ERZ780195_FASTA_CLST_48	10	sanntis	2	30036	Saccharide	root:Host-associated:Human:Digestive system:Large intestine	ERZ780195_FASTA	mgnify	ERZ780195.401-NODE-401-length-43869-cov-7.845666
2317946	ERZ780195_FASTA_CLST_51	11	sanntis	1	3210	Saccharide	root:Host-associated:Human:Digestive system:Large intestine	ERZ780195_FASTA	mgnify	ERZ780195.12519-NODE-12519-length-3212-cov-3.511245
2317950	ERZ780195_FASTA_CLST_55	0	sanntis	8361	36217	Other	root:Host-associated:Human:Digestive system:Large intestine	ERZ780195_FASTA	mgnify	ERZ780195.470-NODE-470-length-40544-cov-39.435427
2317951	ERZ780195_FASTA_CLST_56	11	sanntis	3	3637	Other	root:Host-associated:Human:Digestive system:Large intestine	ERZ780195_FASTA	mgnify	ERZ780195.9898-NODE-9898-length-3923-cov-2.077818
2317952	ERZ780195_FASTA_CLST_57	10	sanntis	3	26342	Other	root:Host-associated:Human:Digestive system:Large intestine	ERZ780195_FASTA	mgnify	ERZ780195.347-NODE-347-length-47342-cov-5.418974
2317953	ERZ780195_FASTA_CLST_58	0	sanntis	48642	59269	NRP	root:Host-associated:Human:Digestive system:Large intestine	ERZ780195_FASTA	mgnify	ERZ780195.28-NODE-28-length-136643-cov-11.978153
2317956	ERZ780195_FASTA_CLST_61	0	sanntis	13499	47783	Other	root:Host-associated:Human:Digestive system:Large intestine	ERZ780195_FASTA	mgnify	ERZ780195.263-NODE-263-length-55569-cov-10.670786
2317957	ERZ780195_FASTA_CLST_62	0	sanntis	63297	86394	NRP	root:Host-associated:Human:Digestive system:Large intestine	ERZ780195_FASTA	mgnify	ERZ780195.19-NODE-19-length-153331-cov-15.109587
2317958	ERZ780195_FASTA_CLST_63	10	sanntis	1	8420	Polyketide	root:Host-associated:Human:Digestive system:Large intestine	ERZ780195_FASTA	mgnify	ERZ780195.2837-NODE-2837-length-11194-cov-6.165365
2317959	ERZ780195_FASTA_CLST_64	10	sanntis	160	18152	Saccharide	root:Host-associated:Human:Digestive system:Large intestine	ERZ780195_FASTA	mgnify	ERZ780195.1276-NODE-1276-length-21384-cov-3.110366
2317964	ERZ780195_FASTA_CLST_69	10	sanntis	1	5398	RiPP	root:Host-associated:Human:Digestive system:Large intestine	ERZ780195_FASTA	mgnify	ERZ780195.4926-NODE-4926-length-7007-cov-2.706991
2317965	ERZ780195_FASTA_CLST_70	11	sanntis	3	7190	NRP	root:Host-associated:Human:Digestive system:Large intestine	ERZ780195_FASTA	mgnify	ERZ780195.4591-NODE-4591-length-7419-cov-3.994568
2317966	ERZ780195_FASTA_CLST_71	10	sanntis	1	26103	Saccharide	root:Host-associated:Human:Digestive system:Large intestine	ERZ780195_FASTA	mgnify	ERZ780195.857-NODE-857-length-28410-cov-4.525692
2317968	ERZ780195_FASTA_CLST_73	11	sanntis	245	7548	Saccharide	root:Host-associated:Human:Digestive system:Large intestine	ERZ780195_FASTA	mgnify	ERZ780195.4240-NODE-4240-length-7899-cov-5.026645
2317970	ERZ780195_FASTA_CLST_75	10	sanntis	2	4853	Polyketide	root:Host-associated:Human:Digestive system:Large intestine	ERZ780195_FASTA	mgnify	ERZ780195.6277-NODE-6277-length-5731-cov-1.601656
2317972	ERZ780195_FASTA_CLST_77	10	sanntis	3	6558	NRP	root:Host-associated:Human:Digestive system:Large intestine	ERZ780195_FASTA	mgnify	ERZ780195.4228-NODE-4228-length-7911-cov-5.841904
2317973	ERZ780195_FASTA_CLST_78	11	sanntis	84	5496	RiPP	root:Host-associated:Human:Digestive system:Large intestine	ERZ780195_FASTA	mgnify	ERZ780195.6611-NODE-6611-length-5497-cov-3.880191
2317975	ERZ780195_FASTA_CLST_80	10	sanntis	124	19957	Saccharide	root:Host-associated:Human:Digestive system:Large intestine	ERZ780195_FASTA	mgnify	ERZ780195.675-NODE-675-length-32694-cov-24.621251
2317976	ERZ780195_FASTA_CLST_81	11	sanntis	2	4466	Polyketide	root:Host-associated:Human:Digestive system:Large intestine	ERZ780195_FASTA	mgnify	ERZ780195.8479-NODE-8479-length-4467-cov-1.792384
2317977	ERZ780195_FASTA_CLST_82	11	sanntis	2	15540	Saccharide	root:Host-associated:Human:Digestive system:Large intestine	ERZ780195_FASTA	mgnify	ERZ780195.1782-NODE-1782-length-16364-cov-3.764854
2317978	ERZ780195_FASTA_CLST_83	10	sanntis	201	32418	Other	root:Host-associated:Human:Digestive system:Large intestine	ERZ780195_FASTA	mgnify	ERZ780195.400-NODE-400-length-43899-cov-5.989987
2317980	ERZ780195_FASTA_CLST_85	11	sanntis	2	3544	Saccharide	root:Host-associated:Human:Digestive system:Large intestine	ERZ780195_FASTA	mgnify	ERZ780195.11108-NODE-11108-length-3566-cov-2.596411
2317981	ERZ780195_FASTA_CLST_86	10	sanntis	161	24575	RiPP	root:Host-associated:Human:Digestive system:Large intestine	ERZ780195_FASTA	mgnify	ERZ780195.935-NODE-935-length-26754-cov-26.198921
2317983	ERZ780195_FASTA_CLST_88	1	sanntis	4931	23251	Other	root:Host-associated:Human:Digestive system:Large intestine	ERZ780195_FASTA	mgnify	ERZ780195.1137-NODE-1137-length-23253-cov-2.340676
2317985	ERZ780195_FASTA_CLST_90	10	sanntis	2	2621	NRP	root:Host-associated:Human:Digestive system:Large intestine	ERZ780195_FASTA	mgnify	ERZ780195.12123-NODE-12123-length-3301-cov-2.833949
2317986	ERZ780195_FASTA_CLST_91	0	sanntis	35365	56381	Other	root:Host-associated:Human:Digestive system:Large intestine	ERZ780195_FASTA	mgnify	ERZ780195.253-NODE-253-length-56744-cov-13.568047
2317987	ERZ780195_FASTA_CLST_92	10	sanntis	3	4282	RiPP	root:Host-associated:Human:Digestive system:Large intestine	ERZ780195_FASTA	mgnify	ERZ780195.5390-NODE-5390-length-6494-cov-2.582078
2317990	ERZ780195_FASTA_CLST_95	11	sanntis	2	3513	NRP	root:Host-associated:Human:Digestive system:Large intestine	ERZ780195_FASTA	mgnify	ERZ780195.11293-NODE-11293-length-3514-cov-1.854582
2317994	ERZ780195_FASTA_CLST_99	1	sanntis	7142	19085	NRP	root:Host-associated:Human:Digestive system:Large intestine	ERZ780195_FASTA	mgnify	ERZ780195.1465-NODE-1465-length-19086-cov-18.142084
2317998	ERZ780195_FASTA_CLST_103	1	sanntis	21656	35947	Saccharide	root:Host-associated:Human:Digestive system:Large intestine	ERZ780195_FASTA	mgnify	ERZ780195.581-NODE-581-length-36062-cov-5.370733
2318000	ERZ780195_FASTA_CLST_105	11	sanntis	1	9272	NRP	root:Host-associated:Human:Digestive system:Large intestine	ERZ780195_FASTA	mgnify	ERZ780195.3540-NODE-3540-length-9276-cov-3.515454
2318001	ERZ780195_FASTA_CLST_106	0	sanntis	10231	17431	RiPP	root:Host-associated:Human:Digestive system:Large intestine	ERZ780195_FASTA	mgnify	ERZ780195.740-NODE-740-length-31073-cov-4.556161
2318002	ERZ780195_FASTA_CLST_107	11	sanntis	3	4580	Saccharide	root:Host-associated:Human:Digestive system:Large intestine	ERZ780195_FASTA	mgnify	ERZ780195.8228-NODE-8228-length-4581-cov-6.090367
2318003	ERZ780195_FASTA_CLST_108	0	sanntis	69351	83219	Saccharide	root:Host-associated:Human:Digestive system:Large intestine	ERZ780195_FASTA	mgnify	ERZ780195.38-NODE-38-length-123591-cov-6.914924
2318004	ERZ780195_FASTA_CLST_109	11	sanntis	2	3003	RiPP	root:Host-associated:Human:Digestive system:Large intestine	ERZ780195_FASTA	mgnify	ERZ780195.13608-NODE-13608-length-3004-cov-1.578162
2318005	ERZ780195_FASTA_CLST_110	0	sanntis	3386	11050	NRP	root:Host-associated:Human:Digestive system:Large intestine	ERZ780195_FASTA	mgnify	ERZ780195.2715-NODE-2715-length-11578-cov-2.442940
2318006	ERZ780195_FASTA_CLST_111	10	sanntis	2	5883	RiPP	root:Host-associated:Human:Digestive system:Large intestine	ERZ780195_FASTA	mgnify	ERZ780195.3797-NODE-3797-length-8734-cov-4.609056
2318007	ERZ780195_FASTA_CLST_112	10	sanntis	555	5209	Saccharide	root:Host-associated:Human:Digestive system:Large intestine	ERZ780195_FASTA	mgnify	ERZ780195.1495-NODE-1495-length-18817-cov-5.237821
2318008	ERZ780195_FASTA_CLST_113	11	sanntis	271	6380	NRP	root:Host-associated:Human:Digestive system:Large intestine	ERZ780195_FASTA	mgnify	ERZ780195.5474-NODE-5474-length-6416-cov-3.874076
2318009	ERZ780195_FASTA_CLST_114	1	sanntis	8776	14788	RiPP	root:Host-associated:Human:Digestive system:Large intestine	ERZ780195_FASTA	mgnify	ERZ780195.2016-NODE-2016-length-14788-cov-10.664155
2318010	ERZ780195_FASTA_CLST_115	11	sanntis	3	17048	Other	root:Host-associated:Human:Digestive system:Large intestine	ERZ780195_FASTA	mgnify	ERZ780195.1697-NODE-1697-length-17050-cov-7.715681
2318015	ERZ780195_FASTA_CLST_120	0	sanntis	15783	29849	RiPP	root:Host-associated:Human:Digestive system:Large intestine	ERZ780195_FASTA	mgnify	ERZ780195.243-NODE-243-length-57237-cov-5.319611
2318018	ERZ780195_FASTA_CLST_123	10	sanntis	1	16981	Saccharide	root:Host-associated:Human:Digestive system:Large intestine	ERZ780195_FASTA	mgnify	ERZ780195.1283-NODE-1283-length-21347-cov-4.123896
2318019	ERZ780195_FASTA_CLST_124	0	sanntis	19169	64932	Saccharide	root:Host-associated:Human:Digestive system:Large intestine	ERZ780195_FASTA	mgnify	ERZ780195.133-NODE-133-length-74181-cov-6.939967
2318022	ERZ780195_FASTA_CLST_127	11	sanntis	3	4955	Polyketide	root:Host-associated:Human:Digestive system:Large intestine	ERZ780195_FASTA	mgnify	ERZ780195.7484-NODE-7484-length-4955-cov-3.983469
2318025	ERZ780195_FASTA_CLST_130	0	sanntis	1606	4377	RiPP	root:Host-associated:Human:Digestive system:Large intestine	ERZ780195_FASTA	mgnify	ERZ780195.4238-NODE-4238-length-7904-cov-3.308702
2318029	ERZ780195_FASTA_CLST_134	0	sanntis	25626	53519	Saccharide	root:Host-associated:Human:Digestive system:Large intestine	ERZ780195_FASTA	mgnify	ERZ780195.9-NODE-9-length-175873-cov-22.007690
2318030	ERZ780195_FASTA_CLST_135	10	sanntis	162	52052	Saccharide	root:Host-associated:Human:Digestive system:Large intestine	ERZ780195_FASTA	mgnify	ERZ780195.287-NODE-287-length-53383-cov-33.334402
2318034	ERZ780195_FASTA_CLST_139	11	sanntis	3	3166	Polyketide	root:Host-associated:Human:Digestive system:Large intestine	ERZ780195_FASTA	mgnify	ERZ780195.12748-NODE-12748-length-3166-cov-1.381549
2318037	ERZ780195_FASTA_CLST_142	1	sanntis	14658	49705	Saccharide	root:Host-associated:Human:Digestive system:Large intestine	ERZ780195_FASTA	mgnify	ERZ780195.323-NODE-323-length-49736-cov-4.819831
2318040	ERZ780195_FASTA_CLST_145	0	sanntis	6476	15607	Polyketide	root:Host-associated:Human:Digestive system:Large intestine	ERZ780195_FASTA	mgnify	ERZ780195.214-NODE-214-length-60845-cov-11.441504
2318041	ERZ780195_FASTA_CLST_146	0	sanntis	49178	52617	Other	root:Host-associated:Human:Digestive system:Large intestine	ERZ780195_FASTA	mgnify	ERZ780195.214-NODE-214-length-60845-cov-11.441504
2318042	ERZ780195_FASTA_CLST_147	11	sanntis	3	7199	NRP	root:Host-associated:Human:Digestive system:Large intestine	ERZ780195_FASTA	mgnify	ERZ780195.4739-NODE-4739-length-7200-cov-2.009097
2318043	ERZ780195_FASTA_CLST_148	10	sanntis	1	23690	Saccharide	root:Host-associated:Human:Digestive system:Large intestine	ERZ780195_FASTA	mgnify	ERZ780195.1059-NODE-1059-length-24374-cov-26.991365
2318044	ERZ780195_FASTA_CLST_149	10	sanntis	3	10519	Saccharide	root:Host-associated:Human:Digestive system:Large intestine	ERZ780195_FASTA	mgnify	ERZ780195.2862-NODE-2862-length-11118-cov-1.941336
2318047	ERZ780195_FASTA_CLST_152	10	sanntis	2	19080	Saccharide	root:Host-associated:Human:Digestive system:Large intestine	ERZ780195_FASTA	mgnify	ERZ780195.1173-NODE-1173-length-22758-cov-3.351275
2318048	ERZ780195_FASTA_CLST_153	10	sanntis	369	43214	Saccharide	root:Host-associated:Human:Digestive system:Large intestine	ERZ780195_FASTA	mgnify	ERZ780195.294-NODE-294-length-52364-cov-6.208052
2318054	ERZ780195_FASTA_CLST_159	11	sanntis	1	3886	RiPP	root:Host-associated:Human:Digestive system:Large intestine	ERZ780195_FASTA	mgnify	ERZ780195.10012-NODE-10012-length-3888-cov-2.043308
2318055	ERZ780195_FASTA_CLST_160	11	sanntis	3	4104	NRP	root:Host-associated:Human:Digestive system:Large intestine	ERZ780195_FASTA	mgnify	ERZ780195.9377-NODE-9377-length-4106-cov-1.251049
2318057	ERZ780195_FASTA_CLST_162	10	sanntis	68	6889	RiPP	root:Host-associated:Human:Digestive system:Large intestine	ERZ780195_FASTA	mgnify	ERZ780195.3667-NODE-3667-length-9017-cov-21.790895
2318059	ERZ780195_FASTA_CLST_164	0	sanntis	23167	40037	Other	root:Host-associated:Human:Digestive system:Large intestine	ERZ780195_FASTA	mgnify	ERZ780195.37-NODE-37-length-123718-cov-4.987781
2318062	ERZ780195_FASTA_CLST_167	0	sanntis	4322	79635	Saccharide	root:Host-associated:Human:Digestive system:Large intestine	ERZ780195_FASTA	mgnify	ERZ780195.66-NODE-66-length-97967-cov-5.372733
2318063	ERZ780195_FASTA_CLST_168	0	sanntis	5277	6857	Polyketide	root:Host-associated:Human:Digestive system:Large intestine	ERZ780195_FASTA	mgnify	ERZ780195.3459-NODE-3459-length-9485-cov-4.261824
2318064	ERZ780195_FASTA_CLST_169	10	sanntis	3	5476	Saccharide	root:Host-associated:Human:Digestive system:Large intestine	ERZ780195_FASTA	mgnify	ERZ780195.3581-NODE-3581-length-9196-cov-1.990592
2318066	ERZ780195_FASTA_CLST_171	0	sanntis	65524	71265	RiPP	root:Host-associated:Human:Digestive system:Large intestine	ERZ780195_FASTA	mgnify	ERZ780195.88-NODE-88-length-86942-cov-5.870545
2318067	ERZ780195_FASTA_CLST_172	10	sanntis	2	11454	NRP	root:Host-associated:Human:Digestive system:Large intestine	ERZ780195_FASTA	mgnify	ERZ780195.2174-NODE-2174-length-13960-cov-5.657821
2318068	ERZ780195_FASTA_CLST_173	10	sanntis	3	8015	NRP	root:Host-associated:Human:Digestive system:Large intestine	ERZ780195_FASTA	mgnify	ERZ780195.563-NODE-563-length-36674-cov-13.509408
2318070	ERZ780195_FASTA_CLST_175	0	sanntis	34050	44887	NRP	root:Host-associated:Human:Digestive system:Large intestine	ERZ780195_FASTA	mgnify	ERZ780195.222-NODE-222-length-59792-cov-15.733365
2318077	ERZ780195_FASTA_CLST_182	10	sanntis	3	4743	Other	root:Host-associated:Human:Digestive system:Large intestine	ERZ780195_FASTA	mgnify	ERZ780195.7479-NODE-7479-length-4958-cov-3.011626
2318079	ERZ780195_FASTA_CLST_184	0	sanntis	2862	22909	Saccharide	root:Host-associated:Human:Digestive system:Large intestine	ERZ780195_FASTA	mgnify	ERZ780195.647-NODE-647-length-33643-cov-12.171222
2318080	ERZ780195_FASTA_CLST_185	10	sanntis	2	17871	Other	root:Host-associated:Human:Digestive system:Large intestine	ERZ780195_FASTA	mgnify	ERZ780195.1050-NODE-1050-length-24527-cov-4.706808
2318081	ERZ780195_FASTA_CLST_186	0	sanntis	23315	44793	Saccharide	root:Host-associated:Human:Digestive system:Large intestine	ERZ780195_FASTA	mgnify	ERZ780195.171-NODE-171-length-66736-cov-7.161620
2318082	ERZ780195_FASTA_CLST_187	10	sanntis	3	5696	NRP	root:Host-associated:Human:Digestive system:Large intestine	ERZ780195_FASTA	mgnify	ERZ780195.5981-NODE-5981-length-5968-cov-2.151361
2318086	ERZ780195_FASTA_CLST_191	1	sanntis	63329	82074	Polyketide	root:Host-associated:Human:Digestive system:Large intestine	ERZ780195_FASTA	mgnify	ERZ780195.105-NODE-105-length-82105-cov-8.273809
2318089	ERZ780195_FASTA_CLST_194	0	sanntis	6331	16856	RiPP	root:Host-associated:Human:Digestive system:Large intestine	ERZ780195_FASTA	mgnify	ERZ780195.1399-NODE-1399-length-19870-cov-6.706435
2318092	ERZ780195_FASTA_CLST_197	11	sanntis	1	5228	RiPP	root:Host-associated:Human:Digestive system:Large intestine	ERZ780195_FASTA	mgnify	ERZ780195.6799-NODE-6799-length-5359-cov-3.160822
2318093	ERZ780195_FASTA_CLST_198	10	sanntis	1	4006	Polyketide	root:Host-associated:Human:Digestive system:Large intestine	ERZ780195_FASTA	mgnify	ERZ780195.6550-NODE-6550-length-5536-cov-3.028462
2318094	ERZ780195_FASTA_CLST_199	0	sanntis	29742	37563	RiPP	root:Host-associated:Human:Digestive system:Large intestine	ERZ780195_FASTA	mgnify	ERZ780195.114-NODE-114-length-78690-cov-18.794188
2318097	ERZ780195_FASTA_CLST_202	10	sanntis	2	28488	Saccharide	root:Host-associated:Human:Digestive system:Large intestine	ERZ780195_FASTA	mgnify	ERZ780195.772-NODE-772-length-30285-cov-40.969567
2318099	ERZ780195_FASTA_CLST_204	10	sanntis	3	4825	Polyketide	root:Host-associated:Human:Digestive system:Large intestine	ERZ780195_FASTA	mgnify	ERZ780195.7526-NODE-7526-length-4936-cov-2.290924
2318100	ERZ780195_FASTA_CLST_205	0	sanntis	9617	12510	NRP	root:Host-associated:Human:Digestive system:Large intestine	ERZ780195_FASTA	mgnify	ERZ780195.1098-NODE-1098-length-23814-cov-6.010522
2318101	ERZ780195_FASTA_CLST_206	0	sanntis	7619	18195	NRP	root:Host-associated:Human:Digestive system:Large intestine	ERZ780195_FASTA	mgnify	ERZ780195.1051-NODE-1051-length-24494-cov-5.679529
2318103	ERZ780195_FASTA_CLST_208	11	sanntis	623	10127	NRP	root:Host-associated:Human:Digestive system:Large intestine	ERZ780195_FASTA	mgnify	ERZ780195.3083-NODE-3083-length-10490-cov-6.348634
2318104	ERZ780195_FASTA_CLST_209	11	sanntis	2	5550	NRP	root:Host-associated:Human:Digestive system:Large intestine	ERZ780195_FASTA	mgnify	ERZ780195.6528-NODE-6528-length-5552-cov-1.945789
2318106	ERZ780195_FASTA_CLST_211	10	sanntis	109	4904	Polyketide	root:Host-associated:Human:Digestive system:Large intestine	ERZ780195_FASTA	mgnify	ERZ780195.7318-NODE-7318-length-5042-cov-5.475436
2318107	ERZ780195_FASTA_CLST_212	10	sanntis	3	9962	RiPP	root:Host-associated:Human:Digestive system:Large intestine	ERZ780195_FASTA	mgnify	ERZ780195.2991-NODE-2991-length-10694-cov-4.008459
2318108	ERZ780195_FASTA_CLST_213	0	sanntis	4608	10916	NRP	root:Host-associated:Human:Digestive system:Large intestine	ERZ780195_FASTA	mgnify	ERZ780195.434-NODE-434-length-42232-cov-15.309837
2318110	ERZ780195_FASTA_CLST_215	10	sanntis	3	8884	Saccharide	root:Host-associated:Human:Digestive system:Large intestine	ERZ780195_FASTA	mgnify	ERZ780195.1780-NODE-1780-length-16377-cov-3.371891
2318111	ERZ780195_FASTA_CLST_216	11	sanntis	1	13399	Other	root:Host-associated:Human:Digestive system:Large intestine	ERZ780195_FASTA	mgnify	ERZ780195.2235-NODE-2235-length-13629-cov-23.156034
2318112	ERZ780195_FASTA_CLST_217	1	sanntis	43512	57914	Saccharide	root:Host-associated:Human:Digestive system:Large intestine	ERZ780195_FASTA	mgnify	ERZ780195.236-NODE-236-length-57914-cov-8.725194
2318113	ERZ780195_FASTA_CLST_218	10	sanntis	546	7196	Other	root:Host-associated:Human:Digestive system:Large intestine	ERZ780195_FASTA	mgnify	ERZ780195.4468-NODE-4468-length-7554-cov-4.841979
2318115	ERZ780195_FASTA_CLST_220	1	sanntis	3511	10793	RiPP	root:Host-associated:Human:Digestive system:Large intestine	ERZ780195_FASTA	mgnify	ERZ780195.2954-NODE-2954-length-10794-cov-4.814601
2318118	ERZ780195_FASTA_CLST_223	0	sanntis	15137	19458	NRP	root:Host-associated:Human:Digestive system:Large intestine	ERZ780195_FASTA	mgnify	ERZ780195.493-NODE-493-length-39486-cov-5.332429
2318120	ERZ780195_FASTA_CLST_225	11	sanntis	1	5284	Saccharide	root:Host-associated:Human:Digestive system:Large intestine	ERZ780195_FASTA	mgnify	ERZ780195.6918-NODE-6918-length-5285-cov-3.613767
2318121	ERZ780195_FASTA_CLST_226	11	sanntis	89	9612	Other	root:Host-associated:Human:Digestive system:Large intestine	ERZ780195_FASTA	mgnify	ERZ780195.3414-NODE-3414-length-9614-cov-4.467413
2318122	ERZ780195_FASTA_CLST_227	10	sanntis	145	22738	Saccharide	root:Host-associated:Human:Digestive system:Large intestine	ERZ780195_FASTA	mgnify	ERZ780195.884-NODE-884-length-27965-cov-34.486385
2318124	ERZ780195_FASTA_CLST_229	11	sanntis	1	4117	RiPP	root:Host-associated:Human:Digestive system:Large intestine	ERZ780195_FASTA	mgnify	ERZ780195.8293-NODE-8293-length-4550-cov-2.719021
2318126	ERZ780195_FASTA_CLST_231	10	sanntis	3	1898	Polyketide	root:Host-associated:Human:Digestive system:Large intestine	ERZ780195_FASTA	mgnify	ERZ780195.3160-NODE-3160-length-10273-cov-5.431787
2318128	ERZ780195_FASTA_CLST_233	0	sanntis	6612	8371	NRP	root:Host-associated:Human:Digestive system:Large intestine	ERZ780195_FASTA	mgnify	ERZ780195.2621-NODE-2621-length-11925-cov-3.908172
2318130	ERZ780195_FASTA_CLST_235	11	sanntis	1	2919	NRP	root:Host-associated:Human:Digestive system:Large intestine	ERZ780195_FASTA	mgnify	ERZ780195.13318-NODE-13318-length-3054-cov-2.442814
2318134	ERZ780195_FASTA_CLST_239	10	sanntis	19	12409	Saccharide	root:Host-associated:Human:Digestive system:Large intestine	ERZ780195_FASTA	mgnify	ERZ780195.1799-NODE-1799-length-16264-cov-2.957308
2318136	ERZ780195_FASTA_CLST_241	11	sanntis	3	4106	RiPP	root:Host-associated:Human:Digestive system:Large intestine	ERZ780195_FASTA	mgnify	ERZ780195.9370-NODE-9370-length-4107-cov-2.263327
2318138	ERZ780195_FASTA_CLST_243	10	sanntis	1	15054	Other	root:Host-associated:Human:Digestive system:Large intestine	ERZ780195_FASTA	mgnify	ERZ780195.1895-NODE-1895-length-15568-cov-2.821053
2318139	ERZ780195_FASTA_CLST_244	10	sanntis	3	5841	NRP	root:Host-associated:Human:Digestive system:Large intestine	ERZ780195_FASTA	mgnify	ERZ780195.1164-NODE-1164-length-22838-cov-6.624106
2318140	ERZ780195_FASTA_CLST_245	11	sanntis	3	22496	Other	root:Host-associated:Human:Digestive system:Large intestine	ERZ780195_FASTA	mgnify	ERZ780195.1188-NODE-1188-length-22497-cov-10.606363
2318141	ERZ780195_FASTA_CLST_246	11	sanntis	2	3049	Other	root:Host-associated:Human:Digestive system:Large intestine	ERZ780195_FASTA	mgnify	ERZ780195.13353-NODE-13353-length-3049-cov-2.874415
2318142	ERZ780195_FASTA_CLST_247	0	sanntis	30985	43633	Saccharide	root:Host-associated:Human:Digestive system:Large intestine	ERZ780195_FASTA	mgnify	ERZ780195.367-NODE-367-length-46153-cov-5.629875
2318144	ERZ781385_FASTA_CLST_0	11	sanntis	3	3429	NRP|Saccharide	root:Environmental:Aquatic:Marine:Oceanic	ERZ781385_FASTA	mgnify	ERZ781385.12979-NODE-12979-length-3430-cov-3.343704
2318146	ERZ781385_FASTA_CLST_2	0	sanntis	24411	35211	Terpene	root:Environmental:Aquatic:Marine:Oceanic	ERZ781385_FASTA	mgnify	ERZ781385.236-NODE-236-length-60729-cov-13.612173
2318149	ERZ781385_FASTA_CLST_5	11	sanntis	169	5338	NRP	root:Environmental:Aquatic:Marine:Oceanic	ERZ781385_FASTA	mgnify	ERZ781385.7188-NODE-7188-length-5456-cov-8.414553
2318150	ERZ781385_FASTA_CLST_6	11	sanntis	2	5326	Saccharide	root:Environmental:Aquatic:Marine:Oceanic	ERZ781385_FASTA	mgnify	ERZ781385.7380-NODE-7380-length-5328-cov-9.875782
2318151	ERZ781385_FASTA_CLST_7	10	sanntis	1	3455	Polyketide	root:Environmental:Aquatic:Marine:Oceanic	ERZ781385_FASTA	mgnify	ERZ781385.11699-NODE-11699-length-3718-cov-1.899263
2318153	ERZ781385_FASTA_CLST_9	10	sanntis	1	11383	Saccharide	root:Environmental:Aquatic:Marine:Oceanic	ERZ781385_FASTA	mgnify	ERZ781385.2292-NODE-2292-length-13734-cov-11.170700
2318154	ERZ781385_FASTA_CLST_10	10	sanntis	3	2753	Terpene	root:Environmental:Aquatic:Marine:Oceanic	ERZ781385_FASTA	mgnify	ERZ781385.8600-NODE-8600-length-4699-cov-5.559862
2318156	ERZ781385_FASTA_CLST_12	11	sanntis	2	27444	Saccharide	root:Environmental:Aquatic:Marine:Oceanic	ERZ781385_FASTA	mgnify	ERZ781385.859-NODE-859-length-27446-cov-80.707641
2318158	ERZ781385_FASTA_CLST_14	0	sanntis	38682	41296	Polyketide	root:Environmental:Aquatic:Marine:Oceanic	ERZ781385_FASTA	mgnify	ERZ781385.134-NODE-134-length-77624-cov-10.182380
2318159	ERZ781385_FASTA_CLST_15	11	sanntis	2	19344	Other	root:Environmental:Aquatic:Marine:Oceanic	ERZ781385_FASTA	mgnify	ERZ781385.1440-NODE-1440-length-19346-cov-8.920377
2318160	ERZ781385_FASTA_CLST_16	0	sanntis	12126	22448	Terpene	root:Environmental:Aquatic:Marine:Oceanic	ERZ781385_FASTA	mgnify	ERZ781385.240-NODE-240-length-60344-cov-25.314518
2318162	ERZ781385_FASTA_CLST_18	10	sanntis	26	5108	Polyketide	root:Environmental:Aquatic:Marine:Oceanic	ERZ781385_FASTA	mgnify	ERZ781385.7279-NODE-7279-length-5387-cov-3.141223
2318163	ERZ781385_FASTA_CLST_19	0	sanntis	159470	194018	Saccharide	root:Environmental:Aquatic:Marine:Oceanic	ERZ781385_FASTA	mgnify	ERZ781385.7-NODE-7-length-282555-cov-7.712421
2318164	ERZ781385_FASTA_CLST_20	0	sanntis	141130	154901	Terpene	root:Environmental:Aquatic:Marine:Oceanic	ERZ781385_FASTA	mgnify	ERZ781385.10-NODE-10-length-259516-cov-12.208409
2318169	ERZ781385_FASTA_CLST_25	10	sanntis	8	20555	Other	root:Environmental:Aquatic:Marine:Oceanic	ERZ781385_FASTA	mgnify	ERZ781385.1317-NODE-1317-length-20771-cov-9.168324
2318171	ERZ781385_FASTA_CLST_27	10	sanntis	2	7647	Saccharide	root:Environmental:Aquatic:Marine:Oceanic	ERZ781385_FASTA	mgnify	ERZ781385.3796-NODE-3796-length-9091-cov-5.387229
2318173	ERZ781385_FASTA_CLST_29	0	sanntis	7757	17934	RiPP	root:Environmental:Aquatic:Marine:Oceanic	ERZ781385_FASTA	mgnify	ERZ781385.1118-NODE-1118-length-22961-cov-26.496900
2318175	ERZ781385_FASTA_CLST_31	11	sanntis	164	10080	Saccharide	root:Environmental:Aquatic:Marine:Oceanic	ERZ781385_FASTA	mgnify	ERZ781385.3340-NODE-3340-length-10080-cov-4.945237
2318176	ERZ781385_FASTA_CLST_32	11	sanntis	1	4692	Other	root:Environmental:Aquatic:Marine:Oceanic	ERZ781385_FASTA	mgnify	ERZ781385.8615-NODE-8615-length-4692-cov-9.923442
2318178	ERZ781385_FASTA_CLST_34	10	sanntis	1	9584	Terpene	root:Environmental:Aquatic:Marine:Oceanic	ERZ781385_FASTA	mgnify	ERZ781385.2930-NODE-2930-length-11270-cov-4.271422
2318180	ERZ781385_FASTA_CLST_36	11	sanntis	2	4624	NRP	root:Environmental:Aquatic:Marine:Oceanic	ERZ781385_FASTA	mgnify	ERZ781385.8777-NODE-8777-length-4625-cov-3.845733
2318181	ERZ781385_FASTA_CLST_37	0	sanntis	14734	19403	NRP	root:Environmental:Aquatic:Marine:Oceanic	ERZ781385_FASTA	mgnify	ERZ781385.1162-NODE-1162-length-22374-cov-20.767552
2318182	ERZ781385_FASTA_CLST_38	10	sanntis	2	4800	Saccharide	root:Environmental:Aquatic:Marine:Oceanic	ERZ781385_FASTA	mgnify	ERZ781385.1935-NODE-1935-length-15559-cov-13.885578
2318183	ERZ781385_FASTA_CLST_39	10	sanntis	201	3577	RiPP	root:Environmental:Aquatic:Marine:Oceanic	ERZ781385_FASTA	mgnify	ERZ781385.5126-NODE-5126-length-7133-cov-9.878921
2318184	ERZ781385_FASTA_CLST_40	0	sanntis	80301	87290	Polyketide	root:Environmental:Aquatic:Marine:Oceanic	ERZ781385_FASTA	mgnify	ERZ781385.59-NODE-59-length-110225-cov-12.054035
2318186	ERZ781385_FASTA_CLST_42	1	sanntis	3753	10788	NRP|Polyketide	root:Environmental:Aquatic:Marine:Oceanic	ERZ781385_FASTA	mgnify	ERZ781385.3081-NODE-3081-length-10789-cov-22.421930
2318187	ERZ781385_FASTA_CLST_43	1	sanntis	2656	9957	RiPP	root:Environmental:Aquatic:Marine:Oceanic	ERZ781385_FASTA	mgnify	ERZ781385.3391-NODE-3391-length-9958-cov-3.444209
2318188	ERZ781385_FASTA_CLST_44	10	sanntis	1	13594	Saccharide	root:Environmental:Aquatic:Marine:Oceanic	ERZ781385_FASTA	mgnify	ERZ781385.1218-NODE-1218-length-21792-cov-29.095137
2318189	ERZ781385_FASTA_CLST_45	10	sanntis	174	19538	Other	root:Environmental:Aquatic:Marine:Oceanic	ERZ781385_FASTA	mgnify	ERZ781385.1369-NODE-1369-length-20141-cov-13.382953
2318190	ERZ781385_FASTA_CLST_46	0	sanntis	158923	184312	Saccharide	root:Environmental:Aquatic:Marine:Oceanic	ERZ781385_FASTA	mgnify	ERZ781385.15-NODE-15-length-211690-cov-16.537307
2318191	ERZ781385_FASTA_CLST_47	10	sanntis	1	2897	Saccharide	root:Environmental:Aquatic:Marine:Oceanic	ERZ781385_FASTA	mgnify	ERZ781385.12864-NODE-12864-length-3455-cov-4.444118
2318192	ERZ781385_FASTA_CLST_48	11	sanntis	200	10738	Saccharide	root:Environmental:Aquatic:Marine:Oceanic	ERZ781385_FASTA	mgnify	ERZ781385.3098-NODE-3098-length-10739-cov-13.838356
2318193	ERZ781385_FASTA_CLST_49	0	sanntis	9822	35889	Polyketide	root:Environmental:Aquatic:Marine:Oceanic	ERZ781385_FASTA	mgnify	ERZ781385.218-NODE-218-length-62936-cov-20.368840
2318194	ERZ781385_FASTA_CLST_50	10	sanntis	1	6517	Other	root:Environmental:Aquatic:Marine:Oceanic	ERZ781385_FASTA	mgnify	ERZ781385.4773-NODE-4773-length-7583-cov-3.473565
2318196	ERZ781385_FASTA_CLST_52	0	sanntis	22428	31592	Polyketide	root:Environmental:Aquatic:Marine:Oceanic	ERZ781385_FASTA	mgnify	ERZ781385.45-NODE-45-length-124526-cov-22.740807
2318198	ERZ781385_FASTA_CLST_54	11	sanntis	2	16014	Saccharide	root:Environmental:Aquatic:Marine:Oceanic	ERZ781385_FASTA	mgnify	ERZ781385.1839-NODE-1839-length-16196-cov-7.324577
2318201	ERZ781385_FASTA_CLST_57	11	sanntis	3	6536	Other	root:Environmental:Aquatic:Marine:Oceanic	ERZ781385_FASTA	mgnify	ERZ781385.5694-NODE-5694-length-6538-cov-19.054142
2318202	ERZ781385_FASTA_CLST_58	11	sanntis	3	11146	Other	root:Environmental:Aquatic:Marine:Oceanic	ERZ781385_FASTA	mgnify	ERZ781385.2953-NODE-2953-length-11201-cov-13.577786
2318203	ERZ781385_FASTA_CLST_59	10	sanntis	50	38252	Other	root:Environmental:Aquatic:Marine:Oceanic	ERZ781385_FASTA	mgnify	ERZ781385.511-NODE-511-length-39205-cov-7.637011
2318204	ERZ781385_FASTA_CLST_60	0	sanntis	5433	14637	Polyketide	root:Environmental:Aquatic:Marine:Oceanic	ERZ781385_FASTA	mgnify	ERZ781385.362-NODE-362-length-48280-cov-7.834754
2318205	ERZ781385_FASTA_CLST_61	10	sanntis	105	5475	Polyketide	root:Environmental:Aquatic:Marine:Oceanic	ERZ781385_FASTA	mgnify	ERZ781385.913-NODE-913-length-26384-cov-4.740780
2318206	ERZ781385_FASTA_CLST_62	0	sanntis	123332	129214	Polyketide	root:Environmental:Aquatic:Marine:Oceanic	ERZ781385_FASTA	mgnify	ERZ781385.30-NODE-30-length-143187-cov-82.156366
2318208	ERZ781385_FASTA_CLST_64	11	sanntis	177	38276	Saccharide	root:Environmental:Aquatic:Marine:Oceanic	ERZ781385_FASTA	mgnify	ERZ781385.531-NODE-531-length-38278-cov-12.065589
2318209	ERZ781385_FASTA_CLST_65	11	sanntis	94	3927	Terpene	root:Environmental:Aquatic:Marine:Oceanic	ERZ781385_FASTA	mgnify	ERZ781385.10706-NODE-10706-length-3982-cov-15.875223
2318210	ERZ781385_FASTA_CLST_66	0	sanntis	89223	91863	Polyketide	root:Environmental:Aquatic:Marine:Oceanic	ERZ781385_FASTA	mgnify	ERZ781385.34-NODE-34-length-136589-cov-16.892269
2318211	ERZ781385_FASTA_CLST_67	11	sanntis	3	14404	Saccharide	root:Environmental:Aquatic:Marine:Oceanic	ERZ781385_FASTA	mgnify	ERZ781385.2160-NODE-2160-length-14406-cov-9.257682
2318212	ERZ781385_FASTA_CLST_68	1	sanntis	5200	10013	Other	root:Environmental:Aquatic:Marine:Oceanic	ERZ781385_FASTA	mgnify	ERZ781385.3369-NODE-3369-length-10014-cov-4.835927
2318214	ERZ781385_FASTA_CLST_70	0	sanntis	8405	11280	Terpene	root:Environmental:Aquatic:Marine:Oceanic	ERZ781385_FASTA	mgnify	ERZ781385.2405-NODE-2405-length-13249-cov-5.552675
2318215	ERZ781385_FASTA_CLST_71	0	sanntis	5460	9924	Other	root:Environmental:Aquatic:Marine:Oceanic	ERZ781385_FASTA	mgnify	ERZ781385.1318-NODE-1318-length-20730-cov-4.521016
2318216	ERZ781385_FASTA_CLST_72	0	sanntis	15704	17339	Other	root:Environmental:Aquatic:Marine:Oceanic	ERZ781385_FASTA	mgnify	ERZ781385.1318-NODE-1318-length-20730-cov-4.521016
2318217	ERZ781385_FASTA_CLST_73	0	sanntis	2002	3750	Polyketide	root:Environmental:Aquatic:Marine:Oceanic	ERZ781385_FASTA	mgnify	ERZ781385.237-NODE-237-length-60695-cov-18.271570
2318218	ERZ781385_FASTA_CLST_74	10	sanntis	3	4305	Polyketide	root:Environmental:Aquatic:Marine:Oceanic	ERZ781385_FASTA	mgnify	ERZ781385.2974-NODE-2974-length-11140-cov-16.015516
2318220	ERZ781385_FASTA_CLST_76	0	sanntis	5900	28259	RiPP	root:Environmental:Aquatic:Marine:Oceanic	ERZ781385_FASTA	mgnify	ERZ781385.129-NODE-129-length-78208-cov-11.408698
2318221	ERZ781385_FASTA_CLST_77	0	sanntis	47866	62140	Polyketide	root:Environmental:Aquatic:Marine:Oceanic	ERZ781385_FASTA	mgnify	ERZ781385.129-NODE-129-length-78208-cov-11.408698
2318223	ERZ781385_FASTA_CLST_79	11	sanntis	3	3657	Saccharide	root:Environmental:Aquatic:Marine:Oceanic	ERZ781385_FASTA	mgnify	ERZ781385.11798-NODE-11798-length-3691-cov-8.273102
2318224	ERZ781385_FASTA_CLST_80	10	sanntis	291	6677	Terpene	root:Environmental:Aquatic:Marine:Oceanic	ERZ781385_FASTA	mgnify	ERZ781385.5351-NODE-5351-length-6895-cov-8.969883
2318226	ERZ781385_FASTA_CLST_82	11	sanntis	1	4166	Terpene	root:Environmental:Aquatic:Marine:Oceanic	ERZ781385_FASTA	mgnify	ERZ781385.10033-NODE-10033-length-4168-cov-5.155604
2318228	ERZ781385_FASTA_CLST_84	0	sanntis	26458	31651	RiPP	root:Environmental:Aquatic:Marine:Oceanic	ERZ781385_FASTA	mgnify	ERZ781385.588-NODE-588-length-36260-cov-4.582710
2318231	ERZ781385_FASTA_CLST_87	11	sanntis	1	18566	Saccharide	root:Environmental:Aquatic:Marine:Oceanic	ERZ781385_FASTA	mgnify	ERZ781385.1497-NODE-1497-length-18844-cov-14.474267
2318232	ERZ781385_FASTA_CLST_88	11	sanntis	2	2821	Polyketide	root:Environmental:Aquatic:Marine:Oceanic	ERZ781385_FASTA	mgnify	ERZ781385.15149-NODE-15149-length-3072-cov-3.288697
2318233	ERZ781385_FASTA_CLST_89	10	sanntis	3	1949	Other	root:Environmental:Aquatic:Marine:Oceanic	ERZ781385_FASTA	mgnify	ERZ781385.5973-NODE-5973-length-6290-cov-3.623256
2318234	ERZ781385_FASTA_CLST_90	11	sanntis	3	11189	Saccharide	root:Environmental:Aquatic:Marine:Oceanic	ERZ781385_FASTA	mgnify	ERZ781385.2952-NODE-2952-length-11201-cov-14.027005
2318235	ERZ781385_FASTA_CLST_91	11	sanntis	151	16983	Other	root:Environmental:Aquatic:Marine:Oceanic	ERZ781385_FASTA	mgnify	ERZ781385.1727-NODE-1727-length-16983-cov-18.257561
2318236	ERZ781385_FASTA_CLST_92	10	sanntis	129	10720	Polyketide	root:Environmental:Aquatic:Marine:Oceanic	ERZ781385_FASTA	mgnify	ERZ781385.2892-NODE-2892-length-11410-cov-5.528754
2318237	ERZ781385_FASTA_CLST_93	11	sanntis	332	12780	NRP	root:Environmental:Aquatic:Marine:Oceanic	ERZ781385_FASTA	mgnify	ERZ781385.2499-NODE-2499-length-12782-cov-5.811189
2318238	ERZ781385_FASTA_CLST_94	11	sanntis	290	11280	Polyketide	root:Environmental:Aquatic:Marine:Oceanic	ERZ781385_FASTA	mgnify	ERZ781385.2904-NODE-2904-length-11363-cov-6.796074
2318239	ERZ781385_FASTA_CLST_95	0	sanntis	12524	14393	Polyketide	root:Environmental:Aquatic:Marine:Oceanic	ERZ781385_FASTA	mgnify	ERZ781385.1247-NODE-1247-length-21598-cov-300.675068
2318240	ERZ781385_FASTA_CLST_96	11	sanntis	1	8924	RiPP	root:Environmental:Aquatic:Marine:Oceanic	ERZ781385_FASTA	mgnify	ERZ781385.3775-NODE-3775-length-9151-cov-5.365215
2318241	ERZ781385_FASTA_CLST_97	11	sanntis	153	26153	Other	root:Environmental:Aquatic:Marine:Oceanic	ERZ781385_FASTA	mgnify	ERZ781385.924-NODE-924-length-26153-cov-44.337306
2318242	ERZ781385_FASTA_CLST_98	1	sanntis	6489	16005	Saccharide	root:Environmental:Aquatic:Marine:Oceanic	ERZ781385_FASTA	mgnify	ERZ781385.1860-NODE-1860-length-16005-cov-19.466959
2318244	ERZ781385_FASTA_CLST_100	11	sanntis	3	4757	Other	root:Environmental:Aquatic:Marine:Oceanic	ERZ781385_FASTA	mgnify	ERZ781385.8470-NODE-8470-length-4757-cov-5.975755
2318245	ERZ781385_FASTA_CLST_101	10	sanntis	3	4882	Terpene	root:Environmental:Aquatic:Marine:Oceanic	ERZ781385_FASTA	mgnify	ERZ781385.3186-NODE-3186-length-10499-cov-31.036385
2318247	ERZ781385_FASTA_CLST_103	11	sanntis	2	9655	Saccharide	root:Environmental:Aquatic:Marine:Oceanic	ERZ781385_FASTA	mgnify	ERZ781385.3484-NODE-3484-length-9760-cov-4.783308
2318248	ERZ781385_FASTA_CLST_104	11	sanntis	535	6335	Other	root:Environmental:Aquatic:Marine:Oceanic	ERZ781385_FASTA	mgnify	ERZ781385.5917-NODE-5917-length-6337-cov-3.105858
2318249	ERZ781385_FASTA_CLST_105	10	sanntis	1	4243	Terpene	root:Environmental:Aquatic:Marine:Oceanic	ERZ781385_FASTA	mgnify	ERZ781385.9176-NODE-9176-length-4469-cov-6.142728
2318250	ERZ781385_FASTA_CLST_106	0	sanntis	29275	62142	Saccharide	root:Environmental:Aquatic:Marine:Oceanic	ERZ781385_FASTA	mgnify	ERZ781385.27-NODE-27-length-148275-cov-7.040764
2318251	ERZ781385_FASTA_CLST_107	11	sanntis	2	4079	Polyketide	root:Environmental:Aquatic:Marine:Oceanic	ERZ781385_FASTA	mgnify	ERZ781385.10333-NODE-10333-length-4081-cov-14.063338
2318252	ERZ781385_FASTA_CLST_108	0	sanntis	207858	211187	RiPP	root:Environmental:Aquatic:Marine:Oceanic	ERZ781385_FASTA	mgnify	ERZ781385.4-NODE-4-length-310618-cov-10.760268
2318253	ERZ781385_FASTA_CLST_109	10	sanntis	3	16634	Terpene	root:Environmental:Aquatic:Marine:Oceanic	ERZ781385_FASTA	mgnify	ERZ781385.255-NODE-255-length-58696-cov-348.074828
2318255	ERZ781385_FASTA_CLST_111	10	sanntis	26	13352	Other	root:Environmental:Aquatic:Marine:Oceanic	ERZ781385_FASTA	mgnify	ERZ781385.1214-NODE-1214-length-21861-cov-216.188159
2318256	ERZ781385_FASTA_CLST_112	11	sanntis	1	7773	Terpene	root:Environmental:Aquatic:Marine:Oceanic	ERZ781385_FASTA	mgnify	ERZ781385.4624-NODE-4624-length-7774-cov-4.071512
2318258	ERZ781385_FASTA_CLST_114	11	sanntis	1	5552	Other	root:Environmental:Aquatic:Marine:Oceanic	ERZ781385_FASTA	mgnify	ERZ781385.7030-NODE-7030-length-5554-cov-4.861975
2318260	ERZ781385_FASTA_CLST_116	11	sanntis	134	19868	Saccharide	root:Environmental:Aquatic:Marine:Oceanic	ERZ781385_FASTA	mgnify	ERZ781385.1391-NODE-1391-length-19870-cov-8.338077
2318262	ERZ781385_FASTA_CLST_118	11	sanntis	109	4370	Polyketide	root:Environmental:Aquatic:Marine:Oceanic	ERZ781385_FASTA	mgnify	ERZ781385.9454-NODE-9454-length-4370-cov-5.625261
2318263	ERZ781385_FASTA_CLST_119	11	sanntis	1	3751	Polyketide	root:Environmental:Aquatic:Marine:Oceanic	ERZ781385_FASTA	mgnify	ERZ781385.11539-NODE-11539-length-3753-cov-8.583559
2318265	ERZ781385_FASTA_CLST_121	11	sanntis	91	11386	NRP|Polyketide	root:Environmental:Aquatic:Marine:Oceanic	ERZ781385_FASTA	mgnify	ERZ781385.2897-NODE-2897-length-11387-cov-5.992587
2318267	ERZ781385_FASTA_CLST_123	0	sanntis	9324	16152	Terpene	root:Environmental:Aquatic:Marine:Oceanic	ERZ781385_FASTA	mgnify	ERZ781385.1278-NODE-1278-length-21192-cov-6.619530
2318268	ERZ781385_FASTA_CLST_124	0	sanntis	19101	30194	Polyketide	root:Environmental:Aquatic:Marine:Oceanic	ERZ781385_FASTA	mgnify	ERZ781385.749-NODE-749-length-30603-cov-206.645443
2318269	ERZ781385_FASTA_CLST_125	10	sanntis	211	9720	Saccharide	root:Environmental:Aquatic:Marine:Oceanic	ERZ781385_FASTA	mgnify	ERZ781385.3201-NODE-3201-length-10446-cov-4.869887
2318270	ERZ781385_FASTA_CLST_126	11	sanntis	1	4935	RiPP	root:Environmental:Aquatic:Marine:Oceanic	ERZ781385_FASTA	mgnify	ERZ781385.8078-NODE-8078-length-4937-cov-4.661000
2318272	ERZ781385_FASTA_CLST_128	1	sanntis	2334	7125	Terpene	root:Environmental:Aquatic:Marine:Oceanic	ERZ781385_FASTA	mgnify	ERZ781385.5131-NODE-5131-length-7127-cov-313.038179
2318274	ERZ781385_FASTA_CLST_130	0	sanntis	13288	21647	Terpene	root:Environmental:Aquatic:Marine:Oceanic	ERZ781385_FASTA	mgnify	ERZ781385.187-NODE-187-length-67454-cov-121.094393
2318276	ERZ781385_FASTA_CLST_132	11	sanntis	2	3498	Polyketide	root:Environmental:Aquatic:Marine:Oceanic	ERZ781385_FASTA	mgnify	ERZ781385.12660-NODE-12660-length-3500-cov-4.966909
2318278	ERZ781385_FASTA_CLST_134	10	sanntis	2	6421	Terpene	root:Environmental:Aquatic:Marine:Oceanic	ERZ781385_FASTA	mgnify	ERZ781385.5456-NODE-5456-length-6781-cov-20.351472
2318279	ERZ781385_FASTA_CLST_135	0	sanntis	4983	10053	Saccharide	root:Environmental:Aquatic:Marine:Oceanic	ERZ781385_FASTA	mgnify	ERZ781385.2663-NODE-2663-length-12154-cov-8.064799
2318280	ERZ781385_FASTA_CLST_136	11	sanntis	1	7360	RiPP	root:Environmental:Aquatic:Marine:Oceanic	ERZ781385_FASTA	mgnify	ERZ781385.4930-NODE-4930-length-7362-cov-7.834269
2318282	ERZ781385_FASTA_CLST_138	11	sanntis	2	4606	Terpene	root:Environmental:Aquatic:Marine:Oceanic	ERZ781385_FASTA	mgnify	ERZ781385.8704-NODE-8704-length-4660-cov-3.774593
2318284	ERZ781385_FASTA_CLST_140	1	sanntis	5021	23005	Saccharide	root:Environmental:Aquatic:Marine:Oceanic	ERZ781385_FASTA	mgnify	ERZ781385.1115-NODE-1115-length-23007-cov-26.222551
2318285	ERZ781385_FASTA_CLST_141	11	sanntis	42	5515	Polyketide	root:Environmental:Aquatic:Marine:Oceanic	ERZ781385_FASTA	mgnify	ERZ781385.7084-NODE-7084-length-5516-cov-19.879509
2318286	ERZ781385_FASTA_CLST_142	11	sanntis	2	4154	Saccharide	root:Environmental:Aquatic:Marine:Oceanic	ERZ781385_FASTA	mgnify	ERZ781385.10071-NODE-10071-length-4156-cov-13.478176
2318287	ERZ781385_FASTA_CLST_143	11	sanntis	3	8517	Other	root:Environmental:Aquatic:Marine:Oceanic	ERZ781385_FASTA	mgnify	ERZ781385.4094-NODE-4094-length-8519-cov-6.444471
2318289	ERZ781385_FASTA_CLST_145	1	sanntis	5889	9410	Saccharide	root:Environmental:Aquatic:Marine:Oceanic	ERZ781385_FASTA	mgnify	ERZ781385.3646-NODE-3646-length-9411-cov-5.999145
2318290	ERZ781385_FASTA_CLST_146	0	sanntis	8944	14167	Terpene	root:Environmental:Aquatic:Marine:Oceanic	ERZ781385_FASTA	mgnify	ERZ781385.2064-NODE-2064-length-14898-cov-163.025197
2318292	ERZ781385_FASTA_CLST_148	10	sanntis	3	12637	Saccharide	root:Environmental:Aquatic:Marine:Oceanic	ERZ781385_FASTA	mgnify	ERZ781385.2483-NODE-2483-length-12844-cov-11.099304
2318293	ERZ781385_FASTA_CLST_149	1	sanntis	32894	46479	Other	root:Environmental:Aquatic:Marine:Oceanic	ERZ781385_FASTA	mgnify	ERZ781385.382-NODE-382-length-46612-cov-24.300062
2318294	ERZ781385_FASTA_CLST_150	11	sanntis	2	4870	Terpene	root:Environmental:Aquatic:Marine:Oceanic	ERZ781385_FASTA	mgnify	ERZ781385.8230-NODE-8230-length-4872-cov-6.523978
2318295	ERZ781385_FASTA_CLST_151	11	sanntis	2	13724	Other	root:Environmental:Aquatic:Marine:Oceanic	ERZ781385_FASTA	mgnify	ERZ781385.2295-NODE-2295-length-13725-cov-20.532699
2318296	ERZ781385_FASTA_CLST_152	0	sanntis	20469	25309	Saccharide	root:Environmental:Aquatic:Marine:Oceanic	ERZ781385_FASTA	mgnify	ERZ781385.916-NODE-916-length-26334-cov-12.232125
2318299	ERZ781385_FASTA_CLST_155	11	sanntis	3	11048	Other	root:Environmental:Aquatic:Marine:Oceanic	ERZ781385_FASTA	mgnify	ERZ781385.2994-NODE-2994-length-11048-cov-3.737469
2318300	ERZ781385_FASTA_CLST_156	11	sanntis	3	22474	Saccharide	root:Environmental:Aquatic:Marine:Oceanic	ERZ781385_FASTA	mgnify	ERZ781385.1157-NODE-1157-length-22475-cov-8.458519
2318301	ERZ781385_FASTA_CLST_157	10	sanntis	1	12884	NRP	root:Environmental:Aquatic:Marine:Oceanic	ERZ781385_FASTA	mgnify	ERZ781385.130-NODE-130-length-78175-cov-9.800077
2318303	ERZ781385_FASTA_CLST_159	0	sanntis	5651	8802	Polyketide	root:Environmental:Aquatic:Marine:Oceanic	ERZ781385_FASTA	mgnify	ERZ781385.42-NODE-42-length-128616-cov-22.273917
2318306	ERZ781385_FASTA_CLST_162	11	sanntis	124	3741	NRP	root:Environmental:Aquatic:Marine:Oceanic	ERZ781385_FASTA	mgnify	ERZ781385.10435-NODE-10435-length-4053-cov-104.406453
2318307	ERZ781385_FASTA_CLST_163	11	sanntis	254	6297	Saccharide	root:Environmental:Aquatic:Marine:Oceanic	ERZ781385_FASTA	mgnify	ERZ781385.5962-NODE-5962-length-6297-cov-8.576097
2318308	ERZ781385_FASTA_CLST_164	1	sanntis	18454	29177	Saccharide	root:Environmental:Aquatic:Marine:Oceanic	ERZ781385_FASTA	mgnify	ERZ781385.801-NODE-801-length-29177-cov-315.367454
2318309	ERZ781385_FASTA_CLST_165	11	sanntis	45	3046	Terpene	root:Environmental:Aquatic:Marine:Oceanic	ERZ781385_FASTA	mgnify	ERZ781385.15304-NODE-15304-length-3047-cov-2.635695
2318311	ERZ781385_FASTA_CLST_167	10	sanntis	3	8899	Saccharide	root:Environmental:Aquatic:Marine:Oceanic	ERZ781385_FASTA	mgnify	ERZ781385.2570-NODE-2570-length-12520-cov-8.922744
2318312	ERZ781385_FASTA_CLST_168	10	sanntis	134	10687	Other	root:Environmental:Aquatic:Marine:Oceanic	ERZ781385_FASTA	mgnify	ERZ781385.2659-NODE-2659-length-12171-cov-16.474744
2318313	ERZ781385_FASTA_CLST_169	0	sanntis	3538	6035	Polyketide	root:Environmental:Aquatic:Marine:Oceanic	ERZ781385_FASTA	mgnify	ERZ781385.730-NODE-730-length-31078-cov-338.353222
2318314	ERZ781385_FASTA_CLST_170	10	sanntis	208	14690	Saccharide	root:Environmental:Aquatic:Marine:Oceanic	ERZ781385_FASTA	mgnify	ERZ781385.2059-NODE-2059-length-14941-cov-260.847306
2318315	ERZ781385_FASTA_CLST_171	11	sanntis	2	3968	Polyketide	root:Environmental:Aquatic:Marine:Oceanic	ERZ781385_FASTA	mgnify	ERZ781385.10712-NODE-10712-length-3981-cov-2.806928
2318317	ERZ781385_FASTA_CLST_173	1	sanntis	8370	17497	Saccharide	root:Environmental:Aquatic:Marine:Oceanic	ERZ781385_FASTA	mgnify	ERZ781385.1614-NODE-1614-length-17794-cov-9.662495
2318318	ERZ781385_FASTA_CLST_174	0	sanntis	15050	20488	Terpene	root:Environmental:Aquatic:Marine:Oceanic	ERZ781385_FASTA	mgnify	ERZ781385.276-NODE-276-length-56461-cov-50.854980
2318320	ERZ781385_FASTA_CLST_176	11	sanntis	2	16846	Saccharide	root:Environmental:Aquatic:Marine:Oceanic	ERZ781385_FASTA	mgnify	ERZ781385.1723-NODE-1723-length-17007-cov-8.044420
2318321	ERZ781385_FASTA_CLST_177	10	sanntis	173	9216	Other	root:Environmental:Aquatic:Marine:Oceanic	ERZ781385_FASTA	mgnify	ERZ781385.2699-NODE-2699-length-12017-cov-18.281725
2318322	ERZ781385_FASTA_CLST_178	0	sanntis	5657	11904	Saccharide	root:Environmental:Aquatic:Marine:Oceanic	ERZ781385_FASTA	mgnify	ERZ781385.2703-NODE-2703-length-12013-cov-19.234822
2318323	ERZ781385_FASTA_CLST_179	11	sanntis	1	6399	NRP	root:Environmental:Aquatic:Marine:Oceanic	ERZ781385_FASTA	mgnify	ERZ781385.5840-NODE-5840-length-6400-cov-7.001576
2318325	ERZ781385_FASTA_CLST_181	10	sanntis	4	11315	Saccharide	root:Environmental:Aquatic:Marine:Oceanic	ERZ781385_FASTA	mgnify	ERZ781385.2610-NODE-2610-length-12343-cov-12.059245
2318326	ERZ781385_FASTA_CLST_182	0	sanntis	14560	21629	Terpene	root:Environmental:Aquatic:Marine:Oceanic	ERZ781385_FASTA	mgnify	ERZ781385.806-NODE-806-length-29112-cov-9.554187
2318328	ERZ781385_FASTA_CLST_184	11	sanntis	1	7096	NRP|Polyketide	root:Environmental:Aquatic:Marine:Oceanic	ERZ781385_FASTA	mgnify	ERZ781385.5169-NODE-5169-length-7096-cov-3.632581
2318330	ERZ781385_FASTA_CLST_186	10	sanntis	1	10627	Polyketide	root:Environmental:Aquatic:Marine:Oceanic	ERZ781385_FASTA	mgnify	ERZ781385.2634-NODE-2634-length-12228-cov-27.369835
2318331	ERZ781385_FASTA_CLST_187	0	sanntis	8593	16789	Polyketide	root:Environmental:Aquatic:Marine:Oceanic	ERZ781385_FASTA	mgnify	ERZ781385.549-NODE-549-length-37625-cov-12.696673
2318332	ERZ781385_FASTA_CLST_188	10	sanntis	2	7616	Polyketide	root:Environmental:Aquatic:Marine:Oceanic	ERZ781385_FASTA	mgnify	ERZ781385.3960-NODE-3960-length-8768-cov-3.428325
2318335	ERZ781385_FASTA_CLST_191	10	sanntis	2	15516	Saccharide	root:Environmental:Aquatic:Marine:Oceanic	ERZ781385_FASTA	mgnify	ERZ781385.1652-NODE-1652-length-17555-cov-4.948343
2318336	ERZ781385_FASTA_CLST_192	11	sanntis	3	9615	Saccharide	root:Environmental:Aquatic:Marine:Oceanic	ERZ781385_FASTA	mgnify	ERZ781385.3534-NODE-3534-length-9678-cov-7.110361
2318339	ERZ781385_FASTA_CLST_195	0	sanntis	50444	68000	Saccharide	root:Environmental:Aquatic:Marine:Oceanic	ERZ781385_FASTA	mgnify	ERZ781385.160-NODE-160-length-71083-cov-317.294250
2318340	ERZ781385_FASTA_CLST_196	0	sanntis	6735	18262	RiPP	root:Environmental:Aquatic:Marine:Oceanic	ERZ781385_FASTA	mgnify	ERZ781385.1178-NODE-1178-length-22227-cov-15.172289
2318341	ERZ781385_FASTA_CLST_197	11	sanntis	206	3965	Terpene	root:Environmental:Aquatic:Marine:Oceanic	ERZ781385_FASTA	mgnify	ERZ781385.10594-NODE-10594-length-4008-cov-7.119150
2318343	ERZ781385_FASTA_CLST_199	10	sanntis	1	7363	Terpene	root:Environmental:Aquatic:Marine:Oceanic	ERZ781385_FASTA	mgnify	ERZ781385.2091-NODE-2091-length-14766-cov-9.019509
2318345	ERZ781385_FASTA_CLST_201	1	sanntis	6656	8323	Polyketide	root:Environmental:Aquatic:Marine:Oceanic	ERZ781385_FASTA	mgnify	ERZ781385.4216-NODE-4216-length-8323-cov-3.910015
2318346	ERZ781385_FASTA_CLST_202	11	sanntis	1	3159	Terpene	root:Environmental:Aquatic:Marine:Oceanic	ERZ781385_FASTA	mgnify	ERZ781385.14552-NODE-14552-length-3159-cov-4.632410
2318347	ERZ781385_FASTA_CLST_203	11	sanntis	2	11840	Other	root:Environmental:Aquatic:Marine:Oceanic	ERZ781385_FASTA	mgnify	ERZ781385.2744-NODE-2744-length-11842-cov-5.949181
2318348	ERZ781385_FASTA_CLST_204	0	sanntis	30669	35629	Polyketide	root:Environmental:Aquatic:Marine:Oceanic	ERZ781385_FASTA	mgnify	ERZ781385.288-NODE-288-length-55092-cov-10.129131
2318350	ERZ781385_FASTA_CLST_206	0	sanntis	7297	18107	Polyketide	root:Environmental:Aquatic:Marine:Oceanic	ERZ781385_FASTA	mgnify	ERZ781385.832-NODE-832-length-28169-cov-106.177385
2318351	ERZ781385_FASTA_CLST_207	11	sanntis	150	7828	RiPP	root:Environmental:Aquatic:Marine:Oceanic	ERZ781385_FASTA	mgnify	ERZ781385.4584-NODE-4584-length-7828-cov-5.301814
2318352	ERZ781385_FASTA_CLST_208	11	sanntis	3	8227	Terpene	root:Environmental:Aquatic:Marine:Oceanic	ERZ781385_FASTA	mgnify	ERZ781385.4285-NODE-4285-length-8227-cov-24.941508
2318354	ERZ781385_FASTA_CLST_210	1	sanntis	3476	4955	Polyketide	root:Environmental:Aquatic:Marine:Oceanic	ERZ781385_FASTA	mgnify	ERZ781385.8050-NODE-8050-length-4955-cov-6.331224
2318356	ERZ781385_FASTA_CLST_212	10	sanntis	2	14521	Saccharide	root:Environmental:Aquatic:Marine:Oceanic	ERZ781385_FASTA	mgnify	ERZ781385.2065-NODE-2065-length-14896-cov-7.292096
2318357	ERZ781385_FASTA_CLST_213	10	sanntis	3	5326	Other	root:Environmental:Aquatic:Marine:Oceanic	ERZ781385_FASTA	mgnify	ERZ781385.1153-NODE-1153-length-22514-cov-21.661383
2318359	ERZ781385_FASTA_CLST_215	11	sanntis	3	16639	Saccharide	root:Environmental:Aquatic:Marine:Oceanic	ERZ781385_FASTA	mgnify	ERZ781385.1764-NODE-1764-length-16639-cov-18.259165
2318361	ERZ781385_FASTA_CLST_217	0	sanntis	21808	27927	Terpene	root:Environmental:Aquatic:Marine:Oceanic	ERZ781385_FASTA	mgnify	ERZ781385.565-NODE-565-length-36945-cov-19.261290
2318363	ERZ781385_FASTA_CLST_219	0	sanntis	6726	9428	Polyketide	root:Environmental:Aquatic:Marine:Oceanic	ERZ781385_FASTA	mgnify	ERZ781385.1221-NODE-1221-length-21776-cov-15.030109
2318364	ERZ781385_FASTA_CLST_220	0	sanntis	19193	32397	Other	root:Environmental:Aquatic:Marine:Oceanic	ERZ781385_FASTA	mgnify	ERZ781385.472-NODE-472-length-41114-cov-21.765094
2318365	ERZ781385_FASTA_CLST_221	10	sanntis	103	2997	Saccharide	root:Environmental:Aquatic:Marine:Oceanic	ERZ781385_FASTA	mgnify	ERZ781385.14180-NODE-14180-length-3221-cov-2.383449
2318366	ERZ781385_FASTA_CLST_222	11	sanntis	2	8504	Saccharide	root:Environmental:Aquatic:Marine:Oceanic	ERZ781385_FASTA	mgnify	ERZ781385.4102-NODE-4102-length-8506-cov-5.514850
2318367	ERZ781385_FASTA_CLST_223	11	sanntis	3	6188	Polyketide	root:Environmental:Aquatic:Marine:Oceanic	ERZ781385_FASTA	mgnify	ERZ781385.6100-NODE-6100-length-6190-cov-3.838305
2318369	ERZ781385_FASTA_CLST_225	1	sanntis	61384	68383	Terpene	root:Environmental:Aquatic:Marine:Oceanic	ERZ781385_FASTA	mgnify	ERZ781385.183-NODE-183-length-68385-cov-24.925655
2318370	ERZ781385_FASTA_CLST_226	0	sanntis	3845	8825	RiPP	root:Environmental:Aquatic:Marine:Oceanic	ERZ781385_FASTA	mgnify	ERZ781385.3192-NODE-3192-length-10480-cov-4.949832
2318371	ERZ781385_FASTA_CLST_227	0	sanntis	63374	80364	Other	root:Environmental:Aquatic:Marine:Oceanic	ERZ781385_FASTA	mgnify	ERZ781385.2-NODE-2-length-355254-cov-111.088204
2318373	ERZ781385_FASTA_CLST_229	11	sanntis	1	8871	RiPP	root:Environmental:Aquatic:Marine:Oceanic	ERZ781385_FASTA	mgnify	ERZ781385.3915-NODE-3915-length-8873-cov-23.923906
2318374	ERZ781385_FASTA_CLST_230	11	sanntis	3	4587	Other	root:Environmental:Aquatic:Marine:Oceanic	ERZ781385_FASTA	mgnify	ERZ781385.8082-NODE-8082-length-4933-cov-16.241697
2318377	ERZ781385_FASTA_CLST_233	0	sanntis	8198	16751	Terpene	root:Environmental:Aquatic:Marine:Oceanic	ERZ781385_FASTA	mgnify	ERZ781385.1460-NODE-1460-length-19209-cov-10.160019
2318379	ERZ781385_FASTA_CLST_235	11	sanntis	83	14897	NRP	root:Environmental:Aquatic:Marine:Oceanic	ERZ781385_FASTA	mgnify	ERZ781385.2046-NODE-2046-length-14991-cov-6.243372
2318381	ERZ781385_FASTA_CLST_237	11	sanntis	139	14758	Saccharide	root:Environmental:Aquatic:Marine:Oceanic	ERZ781385_FASTA	mgnify	ERZ781385.2094-NODE-2094-length-14759-cov-12.881869
2318382	ERZ781385_FASTA_CLST_238	11	sanntis	135	5574	Other	root:Environmental:Aquatic:Marine:Oceanic	ERZ781385_FASTA	mgnify	ERZ781385.6842-NODE-6842-length-5665-cov-4.768093
2318383	ERZ781385_FASTA_CLST_239	11	sanntis	10	4313	RiPP	root:Environmental:Aquatic:Marine:Oceanic	ERZ781385_FASTA	mgnify	ERZ781385.9608-NODE-9608-length-4314-cov-4.570791
2318385	ERZ781385_FASTA_CLST_241	0	sanntis	17349	26980	Saccharide	root:Environmental:Aquatic:Marine:Oceanic	ERZ781385_FASTA	mgnify	ERZ781385.715-NODE-715-length-31482-cov-8.373660
2318386	ERZ781385_FASTA_CLST_242	11	sanntis	1	7100	Other	root:Environmental:Aquatic:Marine:Oceanic	ERZ781385_FASTA	mgnify	ERZ781385.5164-NODE-5164-length-7100-cov-2.985664
2318387	ERZ781385_FASTA_CLST_243	10	sanntis	2	11959	Terpene	root:Environmental:Aquatic:Marine:Oceanic	ERZ781385_FASTA	mgnify	ERZ781385.441-NODE-441-length-42584-cov-16.545722
2318389	ERZ781385_FASTA_CLST_245	11	sanntis	69	6827	RiPP	root:Environmental:Aquatic:Marine:Oceanic	ERZ781385_FASTA	mgnify	ERZ781385.5229-NODE-5229-length-7040-cov-8.211739
2318392	ERZ781385_FASTA_CLST_248	11	sanntis	1	5414	NRP	root:Environmental:Aquatic:Marine:Oceanic	ERZ781385_FASTA	mgnify	ERZ781385.7244-NODE-7244-length-5414-cov-5.833738
2318395	ERZ781385_FASTA_CLST_251	11	sanntis	1	3018	Polyketide	root:Environmental:Aquatic:Marine:Oceanic	ERZ781385_FASTA	mgnify	ERZ781385.15497-NODE-15497-length-3019-cov-3.819838
2318397	ERZ781385_FASTA_CLST_253	11	sanntis	1	17864	Polyketide	root:Environmental:Aquatic:Marine:Oceanic	ERZ781385_FASTA	mgnify	ERZ781385.1604-NODE-1604-length-17864-cov-6.777416
2318398	ERZ781385_FASTA_CLST_254	1	sanntis	142403	144698	Terpene	root:Environmental:Aquatic:Marine:Oceanic	ERZ781385_FASTA	mgnify	ERZ781385.29-NODE-29-length-144912-cov-27.010824
2318400	ERZ781385_FASTA_CLST_256	11	sanntis	110	10705	Other	root:Environmental:Aquatic:Marine:Oceanic	ERZ781385_FASTA	mgnify	ERZ781385.2999-NODE-2999-length-11029-cov-127.220248
2318401	ERZ781385_FASTA_CLST_257	10	sanntis	12	8779	RiPP	root:Environmental:Aquatic:Marine:Oceanic	ERZ781385_FASTA	mgnify	ERZ781385.394-NODE-394-length-45604-cov-16.771565
2318402	ERZ781385_FASTA_CLST_258	11	sanntis	2	3587	NRP	root:Environmental:Aquatic:Marine:Oceanic	ERZ781385_FASTA	mgnify	ERZ781385.12226-NODE-12226-length-3588-cov-2.552788
2318404	ERZ781385_FASTA_CLST_260	11	sanntis	2	7451	NRP	root:Environmental:Aquatic:Marine:Oceanic	ERZ781385_FASTA	mgnify	ERZ781385.4864-NODE-4864-length-7453-cov-3.349959
2318405	ERZ781385_FASTA_CLST_261	10	sanntis	3	3700	Terpene	root:Environmental:Aquatic:Marine:Oceanic	ERZ781385_FASTA	mgnify	ERZ781385.9776-NODE-9776-length-4257-cov-29.685864
2318408	ERZ781385_FASTA_CLST_264	10	sanntis	1	37190	Saccharide	root:Environmental:Aquatic:Marine:Oceanic	ERZ781385_FASTA	mgnify	ERZ781385.536-NODE-536-length-37957-cov-15.742415
2318410	ERZ781385_FASTA_CLST_266	11	sanntis	1	13495	Saccharide	root:Environmental:Aquatic:Marine:Oceanic	ERZ781385_FASTA	mgnify	ERZ781385.2343-NODE-2343-length-13497-cov-5.302857
2318411	ERZ781385_FASTA_CLST_267	10	sanntis	23	4861	RiPP	root:Environmental:Aquatic:Marine:Oceanic	ERZ781385_FASTA	mgnify	ERZ781385.4511-NODE-4511-length-7906-cov-3.599159
2318412	ERZ781385_FASTA_CLST_268	11	sanntis	3	4677	RiPP	root:Environmental:Aquatic:Marine:Oceanic	ERZ781385_FASTA	mgnify	ERZ781385.8651-NODE-8651-length-4679-cov-11.567042
2318413	ERZ781385_FASTA_CLST_269	0	sanntis	25076	30947	Polyketide	root:Environmental:Aquatic:Marine:Oceanic	ERZ781385_FASTA	mgnify	ERZ781385.400-NODE-400-length-45299-cov-21.245137
2318415	ERZ781385_FASTA_CLST_271	11	sanntis	2	3994	NRP	root:Environmental:Aquatic:Marine:Oceanic	ERZ781385_FASTA	mgnify	ERZ781385.10643-NODE-10643-length-3996-cov-5.315656
2318416	ERZ781385_FASTA_CLST_272	11	sanntis	2	21319	Other	root:Environmental:Aquatic:Marine:Oceanic	ERZ781385_FASTA	mgnify	ERZ781385.1224-NODE-1224-length-21744-cov-10.162755
2318417	ERZ781385_FASTA_CLST_273	1	sanntis	53964	59491	Terpene	root:Environmental:Aquatic:Marine:Oceanic	ERZ781385_FASTA	mgnify	ERZ781385.238-NODE-238-length-60533-cov-31.802159
2318419	ERZ781385_FASTA_CLST_275	0	sanntis	21851	26157	Terpene	root:Environmental:Aquatic:Marine:Oceanic	ERZ781385_FASTA	mgnify	ERZ781385.786-NODE-786-length-29475-cov-9.419714
2318421	ERZ781385_FASTA_CLST_277	0	sanntis	142716	145846	Polyketide	root:Environmental:Aquatic:Marine:Oceanic	ERZ781385_FASTA	mgnify	ERZ781385.28-NODE-28-length-147112-cov-9.520839
2318422	ERZ781385_FASTA_CLST_278	0	sanntis	48381	56426	Terpene	root:Environmental:Aquatic:Marine:Oceanic	ERZ781385_FASTA	mgnify	ERZ781385.254-NODE-254-length-58790-cov-22.909628
2318424	ERZ781385_FASTA_CLST_280	11	sanntis	2	4580	Saccharide	root:Environmental:Aquatic:Marine:Oceanic	ERZ781385_FASTA	mgnify	ERZ781385.8754-NODE-8754-length-4637-cov-3.926670
2318425	ERZ781385_FASTA_CLST_281	10	sanntis	3	9069	Terpene	root:Environmental:Aquatic:Marine:Oceanic	ERZ781385_FASTA	mgnify	ERZ781385.1172-NODE-1172-length-22247-cov-10.589942
2318427	ERZ781385_FASTA_CLST_283	11	sanntis	7	7719	Terpene	root:Environmental:Aquatic:Marine:Oceanic	ERZ781385_FASTA	mgnify	ERZ781385.4648-NODE-4648-length-7745-cov-17.558388
2318429	ERZ781385_FASTA_CLST_285	11	sanntis	1	13405	Saccharide	root:Environmental:Aquatic:Marine:Oceanic	ERZ781385_FASTA	mgnify	ERZ781385.2361-NODE-2361-length-13407-cov-5.770521
2318430	ERZ781385_FASTA_CLST_286	0	sanntis	10764	16260	RiPP	root:Environmental:Aquatic:Marine:Oceanic	ERZ781385_FASTA	mgnify	ERZ781385.1321-NODE-1321-length-20698-cov-20.875260
2318431	ERZ781385_FASTA_CLST_287	10	sanntis	3	2982	Terpene	root:Environmental:Aquatic:Marine:Oceanic	ERZ781385_FASTA	mgnify	ERZ781385.15142-NODE-15142-length-3072-cov-9.182963
2318433	ERZ781385_FASTA_CLST_289	11	sanntis	3	10753	Terpene	root:Environmental:Aquatic:Marine:Oceanic	ERZ781385_FASTA	mgnify	ERZ781385.3094-NODE-3094-length-10755-cov-9.430467
2318435	ERZ781385_FASTA_CLST_291	11	sanntis	1	3283	Saccharide	root:Environmental:Aquatic:Marine:Oceanic	ERZ781385_FASTA	mgnify	ERZ781385.13792-NODE-13792-length-3283-cov-3.498451
2318436	ERZ781385_FASTA_CLST_292	10	sanntis	3	1877	Polyketide	root:Environmental:Aquatic:Marine:Oceanic	ERZ781385_FASTA	mgnify	ERZ781385.11863-NODE-11863-length-3676-cov-4.692626
2318437	ERZ781385_FASTA_CLST_293	10	sanntis	118	19892	Saccharide	root:Environmental:Aquatic:Marine:Oceanic	ERZ781385_FASTA	mgnify	ERZ781385.164-NODE-164-length-70454-cov-7.164178
2318438	ERZ781385_FASTA_CLST_294	10	sanntis	69	7016	Alkaloid	root:Environmental:Aquatic:Marine:Oceanic	ERZ781385_FASTA	mgnify	ERZ781385.4406-NODE-4406-length-8040-cov-6.679524
2318439	ERZ781385_FASTA_CLST_295	10	sanntis	1	4180	Saccharide	root:Environmental:Aquatic:Marine:Oceanic	ERZ781385_FASTA	mgnify	ERZ781385.6108-NODE-6108-length-6183-cov-22.930809
2318441	ERZ781385_FASTA_CLST_297	11	sanntis	3	3829	NRP	root:Environmental:Aquatic:Marine:Oceanic	ERZ781385_FASTA	mgnify	ERZ781385.11232-NODE-11232-length-3830-cov-5.188079
2318444	ERZ781385_FASTA_CLST_300	11	sanntis	257	11564	RiPP	root:Environmental:Aquatic:Marine:Oceanic	ERZ781385_FASTA	mgnify	ERZ781385.2834-NODE-2834-length-11564-cov-19.237988
2318445	ERZ781385_FASTA_CLST_301	0	sanntis	251789	257977	Terpene	root:Environmental:Aquatic:Marine:Oceanic	ERZ781385_FASTA	mgnify	ERZ781385.9-NODE-9-length-270691-cov-81.541273
2318447	ERZ781385_FASTA_CLST_303	0	sanntis	3040	11608	Polyketide	root:Environmental:Aquatic:Marine:Oceanic	ERZ781385_FASTA	mgnify	ERZ781385.743-NODE-743-length-30685-cov-7.447078
2318448	ERZ781385_FASTA_CLST_304	0	sanntis	9350	15155	Terpene	root:Environmental:Aquatic:Marine:Oceanic	ERZ781385_FASTA	mgnify	ERZ781385.1555-NODE-1555-length-18293-cov-11.406295
2318449	ERZ781385_FASTA_CLST_305	11	sanntis	3	18743	Saccharide	root:Environmental:Aquatic:Marine:Oceanic	ERZ781385_FASTA	mgnify	ERZ781385.1512-NODE-1512-length-18745-cov-9.172178
2318450	ERZ781385_FASTA_CLST_306	0	sanntis	18861	20881	Polyketide	root:Environmental:Aquatic:Marine:Oceanic	ERZ781385_FASTA	mgnify	ERZ781385.969-NODE-969-length-25182-cov-109.147809
2318451	ERZ781385_FASTA_CLST_307	11	sanntis	1	9378	Polyketide	root:Environmental:Aquatic:Marine:Oceanic	ERZ781385_FASTA	mgnify	ERZ781385.3663-NODE-3663-length-9379-cov-6.558130
2318452	ERZ781385_FASTA_CLST_308	10	sanntis	169	2861	Terpene	root:Environmental:Aquatic:Marine:Oceanic	ERZ781385_FASTA	mgnify	ERZ781385.14490-NODE-14490-length-3169-cov-27.304753
2318453	ERZ781385_FASTA_CLST_309	11	sanntis	3	2585	Polyketide	root:Environmental:Aquatic:Marine:Oceanic	ERZ781385_FASTA	mgnify	ERZ781385.15546-NODE-15546-length-3012-cov-4.307744
2318454	ERZ781385_FASTA_CLST_310	10	sanntis	27	17697	Saccharide	root:Environmental:Aquatic:Marine:Oceanic	ERZ781385_FASTA	mgnify	ERZ781385.1601-NODE-1601-length-17891-cov-5.276575
2318457	ERZ781385_FASTA_CLST_313	11	sanntis	510	16152	Polyketide	root:Environmental:Aquatic:Marine:Oceanic	ERZ781385_FASTA	mgnify	ERZ781385.1843-NODE-1843-length-16153-cov-6.483228
2318458	ERZ781385_FASTA_CLST_314	11	sanntis	134	3691	Saccharide	root:Environmental:Aquatic:Marine:Oceanic	ERZ781385_FASTA	mgnify	ERZ781385.11791-NODE-11791-length-3692-cov-5.058290
2318459	ERZ781385_FASTA_CLST_315	11	sanntis	39	6085	NRP	root:Environmental:Aquatic:Marine:Oceanic	ERZ781385_FASTA	mgnify	ERZ781385.6078-NODE-6078-length-6210-cov-4.371080
2318460	ERZ781385_FASTA_CLST_316	0	sanntis	19693	27308	Other	root:Environmental:Aquatic:Marine:Oceanic	ERZ781385_FASTA	mgnify	ERZ781385.298-NODE-298-length-53567-cov-23.494562
2318461	ERZ781385_FASTA_CLST_317	11	sanntis	3	17661	Other	root:Environmental:Aquatic:Marine:Oceanic	ERZ781385_FASTA	mgnify	ERZ781385.1640-NODE-1640-length-17662-cov-5.004373
2318462	ERZ781385_FASTA_CLST_318	11	sanntis	2	3196	Polyketide	root:Environmental:Aquatic:Marine:Oceanic	ERZ781385_FASTA	mgnify	ERZ781385.14317-NODE-14317-length-3198-cov-3.339803
2318463	ERZ781385_FASTA_CLST_319	1	sanntis	177155	205111	RiPP	root:Environmental:Aquatic:Marine:Oceanic	ERZ781385_FASTA	mgnify	ERZ781385.18-NODE-18-length-205224-cov-10.026646
2318464	ERZ781385_FASTA_CLST_320	0	sanntis	59568	67120	Terpene	root:Environmental:Aquatic:Marine:Oceanic	ERZ781385_FASTA	mgnify	ERZ781385.69-NODE-69-length-102332-cov-30.069986
2318466	ERZ781385_FASTA_CLST_322	10	sanntis	225	5514	Terpene	root:Environmental:Aquatic:Marine:Oceanic	ERZ781385_FASTA	mgnify	ERZ781385.746-NODE-746-length-30629-cov-23.185354
2318470	ERZ781385_FASTA_CLST_326	10	sanntis	243	26636	NRP|Polyketide	root:Environmental:Aquatic:Marine:Oceanic	ERZ781385_FASTA	mgnify	ERZ781385.844-NODE-844-length-28049-cov-7.137744
2318472	ERZ781385_FASTA_CLST_328	0	sanntis	4410	17618	Polyketide	root:Environmental:Aquatic:Marine:Oceanic	ERZ781385_FASTA	mgnify	ERZ781385.910-NODE-910-length-26420-cov-24.162336
2318473	ERZ781385_FASTA_CLST_329	11	sanntis	200	23247	Saccharide	root:Environmental:Aquatic:Marine:Oceanic	ERZ781385_FASTA	mgnify	ERZ781385.1093-NODE-1093-length-23249-cov-8.051436
2318474	ERZ781385_FASTA_CLST_330	11	sanntis	61	6150	NRP	root:Environmental:Aquatic:Marine:Oceanic	ERZ781385_FASTA	mgnify	ERZ781385.5745-NODE-5745-length-6488-cov-34.992072
2318475	ERZ781385_FASTA_CLST_331	10	sanntis	2	14982	Other	root:Environmental:Aquatic:Marine:Oceanic	ERZ781385_FASTA	mgnify	ERZ781385.681-NODE-681-length-32648-cov-22.749793
2318477	ERZ781385_FASTA_CLST_333	11	sanntis	1	14983	Other	root:Environmental:Aquatic:Marine:Oceanic	ERZ781385_FASTA	mgnify	ERZ781385.2041-NODE-2041-length-15040-cov-33.184117
2318478	ERZ781385_FASTA_CLST_334	0	sanntis	6109	13716	Terpene	root:Environmental:Aquatic:Marine:Oceanic	ERZ781385_FASTA	mgnify	ERZ781385.991-NODE-991-length-24827-cov-216.454949
2318480	ERZ781385_FASTA_CLST_336	11	sanntis	3	4320	Polyketide	root:Environmental:Aquatic:Marine:Oceanic	ERZ781385_FASTA	mgnify	ERZ781385.9585-NODE-9585-length-4322-cov-295.295993
2318482	ERZ781385_FASTA_CLST_338	11	sanntis	145	4034	Saccharide	root:Environmental:Aquatic:Marine:Oceanic	ERZ781385_FASTA	mgnify	ERZ781385.10495-NODE-10495-length-4036-cov-5.974881
2318483	ERZ781385_FASTA_CLST_339	11	sanntis	3	21703	Saccharide	root:Environmental:Aquatic:Marine:Oceanic	ERZ781385_FASTA	mgnify	ERZ781385.1231-NODE-1231-length-21705-cov-11.082679
2318484	ERZ781385_FASTA_CLST_340	0	sanntis	10803	15333	RiPP	root:Environmental:Aquatic:Marine:Oceanic	ERZ781385_FASTA	mgnify	ERZ781385.412-NODE-412-length-44544-cov-24.560566
2318486	ERZ781385_FASTA_CLST_342	10	sanntis	204	12156	Saccharide	root:Environmental:Aquatic:Marine:Oceanic	ERZ781385_FASTA	mgnify	ERZ781385.1109-NODE-1109-length-23078-cov-8.492725
2318487	ERZ781385_FASTA_CLST_343	0	sanntis	45998	58507	Polyketide	root:Environmental:Aquatic:Marine:Oceanic	ERZ781385_FASTA	mgnify	ERZ781385.147-NODE-147-length-74048-cov-7.570419
2318489	ERZ781385_FASTA_CLST_345	11	sanntis	3	15953	Saccharide	root:Environmental:Aquatic:Marine:Oceanic	ERZ781385_FASTA	mgnify	ERZ781385.1856-NODE-1856-length-16051-cov-4.313203
2318490	ERZ781385_FASTA_CLST_346	11	sanntis	3	14981	RiPP	root:Environmental:Aquatic:Marine:Oceanic	ERZ781385_FASTA	mgnify	ERZ781385.2050-NODE-2050-length-14981-cov-6.633525
2318491	ERZ781385_FASTA_CLST_347	10	sanntis	29	2980	Polyketide	root:Environmental:Aquatic:Marine:Oceanic	ERZ781385_FASTA	mgnify	ERZ781385.5765-NODE-5765-length-6468-cov-11.035085
2318493	ERZ781385_FASTA_CLST_349	11	sanntis	3	3139	NRP	root:Environmental:Aquatic:Marine:Oceanic	ERZ781385_FASTA	mgnify	ERZ781385.14689-NODE-14689-length-3140-cov-3.538088
2318494	ERZ781385_FASTA_CLST_350	1	sanntis	20929	48401	Saccharide	root:Environmental:Aquatic:Marine:Oceanic	ERZ781385_FASTA	mgnify	ERZ781385.360-NODE-360-length-48420-cov-8.599959
2318496	ERZ781385_FASTA_CLST_352	0	sanntis	12873	14618	Polyketide	root:Environmental:Aquatic:Marine:Oceanic	ERZ781385_FASTA	mgnify	ERZ781385.1607-NODE-1607-length-17848-cov-5.553645
2318497	ERZ781385_FASTA_CLST_353	11	sanntis	3	17457	Saccharide	root:Environmental:Aquatic:Marine:Oceanic	ERZ781385_FASTA	mgnify	ERZ781385.1663-NODE-1663-length-17459-cov-7.038152
2318498	ERZ781385_FASTA_CLST_354	10	sanntis	1	12292	Terpene	root:Environmental:Aquatic:Marine:Oceanic	ERZ781385_FASTA	mgnify	ERZ781385.2101-NODE-2101-length-14694-cov-4.362866
2318501	ERZ781385_FASTA_CLST_357	0	sanntis	10404	13668	RiPP	root:Environmental:Aquatic:Marine:Oceanic	ERZ781385_FASTA	mgnify	ERZ781385.2189-NODE-2189-length-14248-cov-18.027056
2318502	ERZ781385_FASTA_CLST_358	11	sanntis	1	6528	Saccharide	root:Environmental:Aquatic:Marine:Oceanic	ERZ781385_FASTA	mgnify	ERZ781385.5591-NODE-5591-length-6646-cov-325.548779
2318503	ERZ781385_FASTA_CLST_359	11	sanntis	307	19540	Other	root:Environmental:Aquatic:Marine:Oceanic	ERZ781385_FASTA	mgnify	ERZ781385.1416-NODE-1416-length-19542-cov-8.070252
2318504	ERZ781385_FASTA_CLST_360	10	sanntis	2	5405	NRP	root:Environmental:Aquatic:Marine:Oceanic	ERZ781385_FASTA	mgnify	ERZ781385.6630-NODE-6630-length-5789-cov-13.574119
2318506	ERZ781385_FASTA_CLST_362	10	sanntis	1	11395	Other	root:Environmental:Aquatic:Marine:Oceanic	ERZ781385_FASTA	mgnify	ERZ781385.224-NODE-224-length-61876-cov-261.169473
2318508	ERZ781385_FASTA_CLST_364	0	sanntis	7523	11478	Polyketide	root:Environmental:Aquatic:Marine:Oceanic	ERZ781385_FASTA	mgnify	ERZ781385.2350-NODE-2350-length-13467-cov-18.296824
2318509	ERZ781385_FASTA_CLST_365	11	sanntis	54	15109	Other	root:Environmental:Aquatic:Marine:Oceanic	ERZ781385_FASTA	mgnify	ERZ781385.2024-NODE-2024-length-15110-cov-4.684955
2318510	ERZ781385_FASTA_CLST_366	1	sanntis	49424	59606	Saccharide	root:Environmental:Aquatic:Marine:Oceanic	ERZ781385_FASTA	mgnify	ERZ781385.241-NODE-241-length-60276-cov-10.678650
2318511	ERZ781385_FASTA_CLST_367	11	sanntis	1	17195	Saccharide	root:Environmental:Aquatic:Marine:Oceanic	ERZ781385_FASTA	mgnify	ERZ781385.1702-NODE-1702-length-17196-cov-6.928184
2318512	ERZ781385_FASTA_CLST_368	0	sanntis	48345	60886	Terpene	root:Environmental:Aquatic:Marine:Oceanic	ERZ781385_FASTA	mgnify	ERZ781385.177-NODE-177-length-69068-cov-157.165737
2318514	ERZ781385_FASTA_CLST_370	11	sanntis	2	3659	RiPP	root:Environmental:Aquatic:Marine:Oceanic	ERZ781385_FASTA	mgnify	ERZ781385.11931-NODE-11931-length-3659-cov-2.906770
2318515	ERZ781385_FASTA_CLST_371	10	sanntis	2	12078	Saccharide	root:Environmental:Aquatic:Marine:Oceanic	ERZ781385_FASTA	mgnify	ERZ781385.2577-NODE-2577-length-12496-cov-6.915039
2318516	ERZ781385_FASTA_CLST_372	10	sanntis	96	4538	Terpene	root:Environmental:Aquatic:Marine:Oceanic	ERZ781385_FASTA	mgnify	ERZ781385.1948-NODE-1948-length-15501-cov-12.285381
2318518	ERZ781385_FASTA_CLST_374	11	sanntis	3	5202	Polyketide	root:Environmental:Aquatic:Marine:Oceanic	ERZ781385_FASTA	mgnify	ERZ781385.7603-NODE-7603-length-5204-cov-13.001554
2318519	ERZ781385_FASTA_CLST_375	1	sanntis	11124	13273	Polyketide	root:Environmental:Aquatic:Marine:Oceanic	ERZ781385_FASTA	mgnify	ERZ781385.2396-NODE-2396-length-13274-cov-22.796505
2318520	ERZ781385_FASTA_CLST_376	10	sanntis	2	15268	Other	root:Environmental:Aquatic:Marine:Oceanic	ERZ781385_FASTA	mgnify	ERZ781385.1784-NODE-1784-length-16527-cov-18.466185
2318521	ERZ781385_FASTA_CLST_377	1	sanntis	4057	5744	Polyketide	root:Environmental:Aquatic:Marine:Oceanic	ERZ781385_FASTA	mgnify	ERZ781385.6699-NODE-6699-length-5746-cov-23.402038
2318525	ERZ781385_FASTA_CLST_381	10	sanntis	2	5202	RiPP	root:Environmental:Aquatic:Marine:Oceanic	ERZ781385_FASTA	mgnify	ERZ781385.5459-NODE-5459-length-6778-cov-4.505280
2318526	ERZ781385_FASTA_CLST_382	0	sanntis	84690	86712	Polyketide	root:Environmental:Aquatic:Marine:Oceanic	ERZ781385_FASTA	mgnify	ERZ781385.35-NODE-35-length-134535-cov-114.603272
2318527	ERZ781385_FASTA_CLST_383	0	sanntis	43758	45487	Polyketide	root:Environmental:Aquatic:Marine:Oceanic	ERZ781385_FASTA	mgnify	ERZ781385.121-NODE-121-length-80817-cov-11.450373
2318528	ERZ781386_FASTA_CLST_0	11	sanntis	3	6206	Terpene	root:Environmental:Aquatic:Marine:Oceanic	ERZ781386_FASTA	mgnify	ERZ781386.5813-NODE-5813-length-6217-cov-7.218922
2318531	ERZ781386_FASTA_CLST_3	10	sanntis	2	6899	NRP	root:Environmental:Aquatic:Marine:Oceanic	ERZ781386_FASTA	mgnify	ERZ781386.4931-NODE-4931-length-7040-cov-3.604152
2318532	ERZ781386_FASTA_CLST_4	10	sanntis	3	14721	Other	root:Environmental:Aquatic:Marine:Oceanic	ERZ781386_FASTA	mgnify	ERZ781386.1758-NODE-1758-length-14909-cov-5.319241
2318533	ERZ781386_FASTA_CLST_5	10	sanntis	3	3237	Saccharide	root:Environmental:Aquatic:Marine:Oceanic	ERZ781386_FASTA	mgnify	ERZ781386.13492-NODE-13492-length-3383-cov-29.925781
2318535	ERZ781386_FASTA_CLST_7	11	sanntis	3	3977	Other	root:Environmental:Aquatic:Marine:Oceanic	ERZ781386_FASTA	mgnify	ERZ781386.10780-NODE-10780-length-3978-cov-3.713230
2318537	ERZ781386_FASTA_CLST_9	11	sanntis	1	7110	Other	root:Environmental:Aquatic:Marine:Oceanic	ERZ781386_FASTA	mgnify	ERZ781386.4871-NODE-4871-length-7110-cov-3.654996
2318538	ERZ781386_FASTA_CLST_10	11	sanntis	366	7933	Polyketide	root:Environmental:Aquatic:Marine:Oceanic	ERZ781386_FASTA	mgnify	ERZ781386.4217-NODE-4217-length-7935-cov-5.817513
2318539	ERZ781386_FASTA_CLST_11	11	sanntis	3	9724	Saccharide	root:Environmental:Aquatic:Marine:Oceanic	ERZ781386_FASTA	mgnify	ERZ781386.3194-NODE-3194-length-9725-cov-6.604964
2318540	ERZ781386_FASTA_CLST_12	10	sanntis	2	9753	Saccharide	root:Environmental:Aquatic:Marine:Oceanic	ERZ781386_FASTA	mgnify	ERZ781386.3000-NODE-3000-length-10204-cov-8.640359
2318541	ERZ781386_FASTA_CLST_13	10	sanntis	2	4881	Terpene	root:Environmental:Aquatic:Marine:Oceanic	ERZ781386_FASTA	mgnify	ERZ781386.2856-NODE-2856-length-10564-cov-29.500048
2318543	ERZ781386_FASTA_CLST_15	1	sanntis	7027	9310	Other	root:Environmental:Aquatic:Marine:Oceanic	ERZ781386_FASTA	mgnify	ERZ781386.3396-NODE-3396-length-9312-cov-6.794966
2318544	ERZ781386_FASTA_CLST_16	11	sanntis	3	6286	Saccharide	root:Environmental:Aquatic:Marine:Oceanic	ERZ781386_FASTA	mgnify	ERZ781386.5730-NODE-5730-length-6288-cov-8.978822
2318546	ERZ781386_FASTA_CLST_18	0	sanntis	5536	7355	Polyketide	root:Environmental:Aquatic:Marine:Oceanic	ERZ781386_FASTA	mgnify	ERZ781386.1084-NODE-1084-length-21104-cov-6.408285
2318547	ERZ781386_FASTA_CLST_19	10	sanntis	88	7430	Terpene	root:Environmental:Aquatic:Marine:Oceanic	ERZ781386_FASTA	mgnify	ERZ781386.1332-NODE-1332-length-18381-cov-10.653116
2318549	ERZ781386_FASTA_CLST_21	10	sanntis	2	3201	NRP|Polyketide	root:Environmental:Aquatic:Marine:Oceanic	ERZ781386_FASTA	mgnify	ERZ781386.13599-NODE-13599-length-3365-cov-4.310876
2318552	ERZ781386_FASTA_CLST_24	11	sanntis	3	3155	Saccharide	root:Environmental:Aquatic:Marine:Oceanic	ERZ781386_FASTA	mgnify	ERZ781386.14874-NODE-14874-length-3155-cov-4.075806
2318553	ERZ781386_FASTA_CLST_25	11	sanntis	2	3853	Saccharide	root:Environmental:Aquatic:Marine:Oceanic	ERZ781386_FASTA	mgnify	ERZ781386.11283-NODE-11283-length-3855-cov-8.085789
2318554	ERZ781386_FASTA_CLST_26	10	sanntis	1	3910	Terpene	root:Environmental:Aquatic:Marine:Oceanic	ERZ781386_FASTA	mgnify	ERZ781386.9493-NODE-9493-length-4340-cov-5.740257
2318556	ERZ781386_FASTA_CLST_28	0	sanntis	11220	19891	Terpene	root:Environmental:Aquatic:Marine:Oceanic	ERZ781386_FASTA	mgnify	ERZ781386.429-NODE-429-length-40081-cov-44.394094
2318558	ERZ781386_FASTA_CLST_30	11	sanntis	3	5044	RiPP	root:Environmental:Aquatic:Marine:Oceanic	ERZ781386_FASTA	mgnify	ERZ781386.7606-NODE-7606-length-5107-cov-16.571457
2318559	ERZ781386_FASTA_CLST_31	10	sanntis	1	9050	Other	root:Environmental:Aquatic:Marine:Oceanic	ERZ781386_FASTA	mgnify	ERZ781386.2631-NODE-2631-length-11151-cov-14.222152
2318560	ERZ781386_FASTA_CLST_32	11	sanntis	69	8293	Other	root:Environmental:Aquatic:Marine:Oceanic	ERZ781386_FASTA	mgnify	ERZ781386.3973-NODE-3973-length-8295-cov-6.030947
2318561	ERZ781386_FASTA_CLST_33	10	sanntis	3	19441	NRP|Polyketide	root:Environmental:Aquatic:Marine:Oceanic	ERZ781386_FASTA	mgnify	ERZ781386.1207-NODE-1207-length-19645-cov-5.124655
2318563	ERZ781386_FASTA_CLST_35	10	sanntis	3	10247	Terpene	root:Environmental:Aquatic:Marine:Oceanic	ERZ781386_FASTA	mgnify	ERZ781386.1289-NODE-1289-length-18768-cov-4.990381
2318565	ERZ781386_FASTA_CLST_37	1	sanntis	6291	15943	Saccharide	root:Environmental:Aquatic:Marine:Oceanic	ERZ781386_FASTA	mgnify	ERZ781386.1594-NODE-1594-length-15945-cov-11.657080
2318566	ERZ781386_FASTA_CLST_38	0	sanntis	85450	90836	Other	root:Environmental:Aquatic:Marine:Oceanic	ERZ781386_FASTA	mgnify	ERZ781386.59-NODE-59-length-103922-cov-24.427354
2318568	ERZ781386_FASTA_CLST_40	11	sanntis	3	16989	Saccharide	root:Environmental:Aquatic:Marine:Oceanic	ERZ781386_FASTA	mgnify	ERZ781386.1469-NODE-1469-length-16990-cov-6.432654
2318569	ERZ781386_FASTA_CLST_41	11	sanntis	2	4314	Polyketide	root:Environmental:Aquatic:Marine:Oceanic	ERZ781386_FASTA	mgnify	ERZ781386.8681-NODE-8681-length-4628-cov-11.805379
2318571	ERZ781386_FASTA_CLST_43	10	sanntis	201	3577	RiPP	root:Environmental:Aquatic:Marine:Oceanic	ERZ781386_FASTA	mgnify	ERZ781386.4856-NODE-4856-length-7133-cov-11.446595
2318572	ERZ781386_FASTA_CLST_44	1	sanntis	2666	27807	Other	root:Environmental:Aquatic:Marine:Oceanic	ERZ781386_FASTA	mgnify	ERZ781386.735-NODE-735-length-27959-cov-35.536554
2318573	ERZ781386_FASTA_CLST_45	10	sanntis	1	5039	Polyketide	root:Environmental:Aquatic:Marine:Oceanic	ERZ781386_FASTA	mgnify	ERZ781386.5212-NODE-5212-length-6768-cov-3.438105
2318574	ERZ781386_FASTA_CLST_46	10	sanntis	1	8256	Other	root:Environmental:Aquatic:Marine:Oceanic	ERZ781386_FASTA	mgnify	ERZ781386.343-NODE-343-length-46720-cov-19.112418
2318577	ERZ781386_FASTA_CLST_49	0	sanntis	25507	28067	Polyketide	root:Environmental:Aquatic:Marine:Oceanic	ERZ781386_FASTA	mgnify	ERZ781386.561-NODE-561-length-33677-cov-120.875974
2318578	ERZ781386_FASTA_CLST_50	11	sanntis	234	8999	Saccharide	root:Environmental:Aquatic:Marine:Oceanic	ERZ781386_FASTA	mgnify	ERZ781386.3566-NODE-3566-length-9000-cov-4.370375
2318580	ERZ781386_FASTA_CLST_52	11	sanntis	2	7089	RiPP	root:Environmental:Aquatic:Marine:Oceanic	ERZ781386_FASTA	mgnify	ERZ781386.4721-NODE-4721-length-7282-cov-11.439048
2318581	ERZ781386_FASTA_CLST_53	11	sanntis	1	29975	Saccharide	root:Environmental:Aquatic:Marine:Oceanic	ERZ781386_FASTA	mgnify	ERZ781386.664-NODE-664-length-29977-cov-13.491444
2318582	ERZ781386_FASTA_CLST_54	11	sanntis	198	14413	RiPP	root:Environmental:Aquatic:Marine:Oceanic	ERZ781386_FASTA	mgnify	ERZ781386.1843-NODE-1843-length-14424-cov-70.358132
2318583	ERZ781386_FASTA_CLST_55	11	sanntis	128	9024	Saccharide	root:Environmental:Aquatic:Marine:Oceanic	ERZ781386_FASTA	mgnify	ERZ781386.3551-NODE-3551-length-9025-cov-8.260758
2318585	ERZ781386_FASTA_CLST_57	1	sanntis	3492	11840	Saccharide	root:Environmental:Aquatic:Marine:Oceanic	ERZ781386_FASTA	mgnify	ERZ781386.2423-NODE-2423-length-11842-cov-6.077119
2318586	ERZ781386_FASTA_CLST_58	11	sanntis	160	8475	Saccharide	root:Environmental:Aquatic:Marine:Oceanic	ERZ781386_FASTA	mgnify	ERZ781386.3856-NODE-3856-length-8477-cov-4.603538
2318587	ERZ781386_FASTA_CLST_59	11	sanntis	1	3474	Polyketide	root:Environmental:Aquatic:Marine:Oceanic	ERZ781386_FASTA	mgnify	ERZ781386.13015-NODE-13015-length-3475-cov-3.545029
2318588	ERZ781386_FASTA_CLST_60	10	sanntis	3	5530	Other	root:Environmental:Aquatic:Marine:Oceanic	ERZ781386_FASTA	mgnify	ERZ781386.3310-NODE-3310-length-9470-cov-4.914180
2318589	ERZ781386_FASTA_CLST_61	0	sanntis	5029	14936	Terpene	root:Environmental:Aquatic:Marine:Oceanic	ERZ781386_FASTA	mgnify	ERZ781386.230-NODE-230-length-59103-cov-119.901419
2318591	ERZ781386_FASTA_CLST_63	10	sanntis	47	2083	Polyketide	root:Environmental:Aquatic:Marine:Oceanic	ERZ781386_FASTA	mgnify	ERZ781386.6750-NODE-6750-length-5572-cov-15.373210
2318592	ERZ781386_FASTA_CLST_64	0	sanntis	136559	141091	Polyketide	root:Environmental:Aquatic:Marine:Oceanic	ERZ781386_FASTA	mgnify	ERZ781386.20-NODE-20-length-145473-cov-89.660991
2318593	ERZ781386_FASTA_CLST_65	0	sanntis	6926	19928	RiPP	root:Environmental:Aquatic:Marine:Oceanic	ERZ781386_FASTA	mgnify	ERZ781386.1073-NODE-1073-length-21309-cov-16.202080
2318594	ERZ781386_FASTA_CLST_66	11	sanntis	1	4089	RiPP	root:Environmental:Aquatic:Marine:Oceanic	ERZ781386_FASTA	mgnify	ERZ781386.9700-NODE-9700-length-4276-cov-3.149728
2318595	ERZ781386_FASTA_CLST_67	11	sanntis	334	4616	Saccharide	root:Environmental:Aquatic:Marine:Oceanic	ERZ781386_FASTA	mgnify	ERZ781386.8721-NODE-8721-length-4617-cov-5.371548
2318596	ERZ781386_FASTA_CLST_68	0	sanntis	13723	16022	Other	root:Environmental:Aquatic:Marine:Oceanic	ERZ781386_FASTA	mgnify	ERZ781386.89-NODE-89-length-87807-cov-15.393963
2318597	ERZ781386_FASTA_CLST_69	10	sanntis	1	3543	RiPP	root:Environmental:Aquatic:Marine:Oceanic	ERZ781386_FASTA	mgnify	ERZ781386.3814-NODE-3814-length-8563-cov-4.244123
2318598	ERZ781386_FASTA_CLST_70	10	sanntis	1	3019	RiPP	root:Environmental:Aquatic:Marine:Oceanic	ERZ781386_FASTA	mgnify	ERZ781386.13033-NODE-13033-length-3472-cov-3.209833
2318599	ERZ781386_FASTA_CLST_71	10	sanntis	3	4054	Polyketide	root:Environmental:Aquatic:Marine:Oceanic	ERZ781386_FASTA	mgnify	ERZ781386.8512-NODE-8512-length-4694-cov-9.193576
2318601	ERZ781386_FASTA_CLST_73	11	sanntis	3	3201	NRP	root:Environmental:Aquatic:Marine:Oceanic	ERZ781386_FASTA	mgnify	ERZ781386.14542-NODE-14542-length-3203-cov-3.103240
2318603	ERZ781386_FASTA_CLST_75	10	sanntis	3	2185	Polyketide	root:Environmental:Aquatic:Marine:Oceanic	ERZ781386_FASTA	mgnify	ERZ781386.8279-NODE-8279-length-4792-cov-3.692844
2318604	ERZ781386_FASTA_CLST_76	11	sanntis	3	37154	Saccharide	root:Environmental:Aquatic:Marine:Oceanic	ERZ781386_FASTA	mgnify	ERZ781386.480-NODE-480-length-37330-cov-9.170865
2318606	ERZ781386_FASTA_CLST_78	0	sanntis	18808	24246	Terpene	root:Environmental:Aquatic:Marine:Oceanic	ERZ781386_FASTA	mgnify	ERZ781386.217-NODE-217-length-60720-cov-39.349740
2318608	ERZ781386_FASTA_CLST_80	11	sanntis	2	3557	NRP	root:Environmental:Aquatic:Marine:Oceanic	ERZ781386_FASTA	mgnify	ERZ781386.12591-NODE-12591-length-3558-cov-3.850985
2318609	ERZ781386_FASTA_CLST_81	11	sanntis	2	4923	Other	root:Environmental:Aquatic:Marine:Oceanic	ERZ781386_FASTA	mgnify	ERZ781386.7974-NODE-7974-length-4924-cov-9.482440
2318610	ERZ781386_FASTA_CLST_82	11	sanntis	1	3046	RiPP	root:Environmental:Aquatic:Marine:Oceanic	ERZ781386_FASTA	mgnify	ERZ781386.15610-NODE-15610-length-3046-cov-4.325978
2318611	ERZ781386_FASTA_CLST_83	11	sanntis	3	6679	Terpene	root:Environmental:Aquatic:Marine:Oceanic	ERZ781386_FASTA	mgnify	ERZ781386.5310-NODE-5310-length-6680-cov-8.054943
2318613	ERZ781386_FASTA_CLST_85	10	sanntis	47	9490	Saccharide	root:Environmental:Aquatic:Marine:Oceanic	ERZ781386_FASTA	mgnify	ERZ781386.1148-NODE-1148-length-20286-cov-3.707133
2318614	ERZ781386_FASTA_CLST_86	11	sanntis	2	3471	Saccharide	root:Environmental:Aquatic:Marine:Oceanic	ERZ781386_FASTA	mgnify	ERZ781386.13031-NODE-13031-length-3472-cov-3.700907
2318615	ERZ781386_FASTA_CLST_87	11	sanntis	1	57972	Saccharide	root:Environmental:Aquatic:Marine:Oceanic	ERZ781386_FASTA	mgnify	ERZ781386.243-NODE-243-length-57974-cov-6.829089
2318616	ERZ781386_FASTA_CLST_88	11	sanntis	108	3300	Other	root:Environmental:Aquatic:Marine:Oceanic	ERZ781386_FASTA	mgnify	ERZ781386.13961-NODE-13961-length-3302-cov-2.519864
2318618	ERZ781386_FASTA_CLST_90	10	sanntis	1	7031	RiPP	root:Environmental:Aquatic:Marine:Oceanic	ERZ781386_FASTA	mgnify	ERZ781386.478-NODE-478-length-37488-cov-12.169396
2318619	ERZ781386_FASTA_CLST_91	11	sanntis	68	4022	NRP	root:Environmental:Aquatic:Marine:Oceanic	ERZ781386_FASTA	mgnify	ERZ781386.10606-NODE-10606-length-4024-cov-3.973041
2318620	ERZ781386_FASTA_CLST_92	10	sanntis	2	7745	Terpene	root:Environmental:Aquatic:Marine:Oceanic	ERZ781386_FASTA	mgnify	ERZ781386.1755-NODE-1755-length-14917-cov-204.476517
2318622	ERZ781386_FASTA_CLST_94	11	sanntis	1	5696	Terpene	root:Environmental:Aquatic:Marine:Oceanic	ERZ781386_FASTA	mgnify	ERZ781386.6553-NODE-6553-length-5698-cov-8.473507
2318624	ERZ781386_FASTA_CLST_96	0	sanntis	13465	16794	RiPP	root:Environmental:Aquatic:Marine:Oceanic	ERZ781386_FASTA	mgnify	ERZ781386.15-NODE-15-length-161687-cov-8.066565
2318625	ERZ781386_FASTA_CLST_97	11	sanntis	2	13005	Other	root:Environmental:Aquatic:Marine:Oceanic	ERZ781386_FASTA	mgnify	ERZ781386.2096-NODE-2096-length-13177-cov-12.234568
2318626	ERZ781386_FASTA_CLST_98	10	sanntis	2	3405	Polyketide	root:Environmental:Aquatic:Marine:Oceanic	ERZ781386_FASTA	mgnify	ERZ781386.3531-NODE-3531-length-9055-cov-34.029778
2318627	ERZ781386_FASTA_CLST_99	11	sanntis	3	3661	RiPP	root:Environmental:Aquatic:Marine:Oceanic	ERZ781386_FASTA	mgnify	ERZ781386.12127-NODE-12127-length-3662-cov-2.924314
2318628	ERZ781386_FASTA_CLST_100	11	sanntis	2	20724	Saccharide	root:Environmental:Aquatic:Marine:Oceanic	ERZ781386_FASTA	mgnify	ERZ781386.1116-NODE-1116-length-20725-cov-7.732995
2318629	ERZ781386_FASTA_CLST_101	10	sanntis	226	6220	Saccharide	root:Environmental:Aquatic:Marine:Oceanic	ERZ781386_FASTA	mgnify	ERZ781386.4702-NODE-4702-length-7312-cov-3.954664
2318630	ERZ781386_FASTA_CLST_102	0	sanntis	40081	44157	Terpene	root:Environmental:Aquatic:Marine:Oceanic	ERZ781386_FASTA	mgnify	ERZ781386.338-NODE-338-length-47295-cov-8.155102
2318631	ERZ781386_FASTA_CLST_103	11	sanntis	2	3020	Terpene	root:Environmental:Aquatic:Marine:Oceanic	ERZ781386_FASTA	mgnify	ERZ781386.15803-NODE-15803-length-3022-cov-3.808898
2318632	ERZ781386_FASTA_CLST_104	11	sanntis	1	4107	Polyketide	root:Environmental:Aquatic:Marine:Oceanic	ERZ781386_FASTA	mgnify	ERZ781386.9467-NODE-9467-length-4349-cov-20.141826
2318634	ERZ781386_FASTA_CLST_106	10	sanntis	1	7854	Terpene	root:Environmental:Aquatic:Marine:Oceanic	ERZ781386_FASTA	mgnify	ERZ781386.4029-NODE-4029-length-8214-cov-10.895085
2318635	ERZ781386_FASTA_CLST_107	11	sanntis	3	3002	Polyketide	root:Environmental:Aquatic:Marine:Oceanic	ERZ781386_FASTA	mgnify	ERZ781386.15944-NODE-15944-length-3003-cov-4.599050
2318636	ERZ781386_FASTA_CLST_108	11	sanntis	3	10314	Polyketide	root:Environmental:Aquatic:Marine:Oceanic	ERZ781386_FASTA	mgnify	ERZ781386.2948-NODE-2948-length-10315-cov-4.242398
2318638	ERZ781386_FASTA_CLST_110	11	sanntis	1	14075	RiPP	root:Environmental:Aquatic:Marine:Oceanic	ERZ781386_FASTA	mgnify	ERZ781386.1914-NODE-1914-length-14127-cov-9.052800
2318639	ERZ781386_FASTA_CLST_111	11	sanntis	3	3959	NRP	root:Environmental:Aquatic:Marine:Oceanic	ERZ781386_FASTA	mgnify	ERZ781386.10203-NODE-10203-length-4128-cov-3.928799
2318640	ERZ781386_FASTA_CLST_112	10	sanntis	1	4305	Polyketide|Terpene	root:Environmental:Aquatic:Marine:Oceanic	ERZ781386_FASTA	mgnify	ERZ781386.4240-NODE-4240-length-7899-cov-6.781617
2318642	ERZ781386_FASTA_CLST_114	11	sanntis	1	6332	Polyketide	root:Environmental:Aquatic:Marine:Oceanic	ERZ781386_FASTA	mgnify	ERZ781386.5679-NODE-5679-length-6332-cov-4.922893
2318643	ERZ781386_FASTA_CLST_115	10	sanntis	3	2888	RiPP	root:Environmental:Aquatic:Marine:Oceanic	ERZ781386_FASTA	mgnify	ERZ781386.8195-NODE-8195-length-4826-cov-19.746594
2318644	ERZ781386_FASTA_CLST_116	11	sanntis	3	3137	Polyketide	root:Environmental:Aquatic:Marine:Oceanic	ERZ781386_FASTA	mgnify	ERZ781386.14999-NODE-14999-length-3137-cov-5.673913
2318645	ERZ781386_FASTA_CLST_117	0	sanntis	2609	10690	RiPP	root:Environmental:Aquatic:Marine:Oceanic	ERZ781386_FASTA	mgnify	ERZ781386.2312-NODE-2312-length-12235-cov-16.597291
2318646	ERZ781386_FASTA_CLST_118	0	sanntis	31033	36990	RiPP	root:Environmental:Aquatic:Marine:Oceanic	ERZ781386_FASTA	mgnify	ERZ781386.469-NODE-469-length-37778-cov-7.543753
2318649	ERZ781386_FASTA_CLST_121	10	sanntis	3	5989	RiPP	root:Environmental:Aquatic:Marine:Oceanic	ERZ781386_FASTA	mgnify	ERZ781386.4858-NODE-4858-length-7129-cov-27.368957
2318650	ERZ781386_FASTA_CLST_122	10	sanntis	3	3014	RiPP	root:Environmental:Aquatic:Marine:Oceanic	ERZ781386_FASTA	mgnify	ERZ781386.6775-NODE-6775-length-5552-cov-20.043842
2318651	ERZ781386_FASTA_CLST_123	11	sanntis	3	10682	Saccharide	root:Environmental:Aquatic:Marine:Oceanic	ERZ781386_FASTA	mgnify	ERZ781386.2810-NODE-2810-length-10684-cov-32.746542
2318652	ERZ781386_FASTA_CLST_124	1	sanntis	11387	13536	Polyketide	root:Environmental:Aquatic:Marine:Oceanic	ERZ781386_FASTA	mgnify	ERZ781386.2015-NODE-2015-length-13536-cov-20.025814
2318653	ERZ781386_FASTA_CLST_125	0	sanntis	27509	38309	Terpene	root:Environmental:Aquatic:Marine:Oceanic	ERZ781386_FASTA	mgnify	ERZ781386.394-NODE-394-length-42664-cov-9.609590
2318655	ERZ781386_FASTA_CLST_127	11	sanntis	61	6150	NRP	root:Environmental:Aquatic:Marine:Oceanic	ERZ781386_FASTA	mgnify	ERZ781386.5506-NODE-5506-length-6488-cov-30.657392
2318656	ERZ781386_FASTA_CLST_128	10	sanntis	159	13792	Saccharide	root:Environmental:Aquatic:Marine:Oceanic	ERZ781386_FASTA	mgnify	ERZ781386.1949-NODE-1949-length-13898-cov-9.892581
2318657	ERZ781386_FASTA_CLST_129	11	sanntis	3	4237	NRP	root:Environmental:Aquatic:Marine:Oceanic	ERZ781386_FASTA	mgnify	ERZ781386.9817-NODE-9817-length-4239-cov-4.225860
2318659	ERZ781386_FASTA_CLST_131	10	sanntis	307	4830	Saccharide	root:Environmental:Aquatic:Marine:Oceanic	ERZ781386_FASTA	mgnify	ERZ781386.7869-NODE-7869-length-4974-cov-7.717829
2318660	ERZ781386_FASTA_CLST_132	10	sanntis	3	7180	Polyketide	root:Environmental:Aquatic:Marine:Oceanic	ERZ781386_FASTA	mgnify	ERZ781386.957-NODE-957-length-23248-cov-7.954555
2318661	ERZ781386_FASTA_CLST_133	11	sanntis	3	14606	Saccharide	root:Environmental:Aquatic:Marine:Oceanic	ERZ781386_FASTA	mgnify	ERZ781386.1809-NODE-1809-length-14606-cov-4.869219
2318662	ERZ781386_FASTA_CLST_134	11	sanntis	3	4848	RiPP	root:Environmental:Aquatic:Marine:Oceanic	ERZ781386_FASTA	mgnify	ERZ781386.8144-NODE-8144-length-4848-cov-3.402462
2318663	ERZ781386_FASTA_CLST_135	11	sanntis	2	5966	Saccharide	root:Environmental:Aquatic:Marine:Oceanic	ERZ781386_FASTA	mgnify	ERZ781386.5986-NODE-5986-length-6070-cov-9.120865
2318664	ERZ781386_FASTA_CLST_136	0	sanntis	27852	29563	Polyketide	root:Environmental:Aquatic:Marine:Oceanic	ERZ781386_FASTA	mgnify	ERZ781386.577-NODE-577-length-33100-cov-226.100681
2318666	ERZ781386_FASTA_CLST_138	10	sanntis	733	5090	Polyketide|Terpene	root:Environmental:Aquatic:Marine:Oceanic	ERZ781386_FASTA	mgnify	ERZ781386.32-NODE-32-length-129602-cov-10.746640
2318667	ERZ781386_FASTA_CLST_139	0	sanntis	121832	123586	Polyketide	root:Environmental:Aquatic:Marine:Oceanic	ERZ781386_FASTA	mgnify	ERZ781386.32-NODE-32-length-129602-cov-10.746640
2318670	ERZ781386_FASTA_CLST_142	0	sanntis	30107	42725	Terpene	root:Environmental:Aquatic:Marine:Oceanic	ERZ781386_FASTA	mgnify	ERZ781386.383-NODE-383-length-43659-cov-14.513577
2318672	ERZ781386_FASTA_CLST_144	11	sanntis	575	4408	Terpene	root:Environmental:Aquatic:Marine:Oceanic	ERZ781386_FASTA	mgnify	ERZ781386.9220-NODE-9220-length-4427-cov-9.042543
2318674	ERZ781386_FASTA_CLST_146	0	sanntis	6305	8289	Terpene	root:Environmental:Aquatic:Marine:Oceanic	ERZ781386_FASTA	mgnify	ERZ781386.1736-NODE-1736-length-14994-cov-14.486713
2318676	ERZ781386_FASTA_CLST_148	10	sanntis	2	15504	Other	root:Environmental:Aquatic:Marine:Oceanic	ERZ781386_FASTA	mgnify	ERZ781386.828-NODE-828-length-25616-cov-7.938500
2318677	ERZ781386_FASTA_CLST_149	11	sanntis	62	7757	Polyketide	root:Environmental:Aquatic:Marine:Oceanic	ERZ781386_FASTA	mgnify	ERZ781386.4337-NODE-4337-length-7758-cov-3.756588
2318678	ERZ781386_FASTA_CLST_150	10	sanntis	3	8825	RiPP	root:Environmental:Aquatic:Marine:Oceanic	ERZ781386_FASTA	mgnify	ERZ781386.2505-NODE-2505-length-11527-cov-20.752702
2318679	ERZ781386_FASTA_CLST_151	1	sanntis	3882	9135	Saccharide	root:Environmental:Aquatic:Marine:Oceanic	ERZ781386_FASTA	mgnify	ERZ781386.3487-NODE-3487-length-9136-cov-10.949675
2318681	ERZ781386_FASTA_CLST_153	11	sanntis	3	5441	RiPP	root:Environmental:Aquatic:Marine:Oceanic	ERZ781386_FASTA	mgnify	ERZ781386.6949-NODE-6949-length-5441-cov-3.899926
2318683	ERZ781386_FASTA_CLST_155	10	sanntis	1	5297	RiPP	root:Environmental:Aquatic:Marine:Oceanic	ERZ781386_FASTA	mgnify	ERZ781386.5877-NODE-5877-length-6154-cov-6.636006
2318684	ERZ781386_FASTA_CLST_156	10	sanntis	1	21348	Other	root:Environmental:Aquatic:Marine:Oceanic	ERZ781386_FASTA	mgnify	ERZ781386.678-NODE-678-length-29546-cov-26.574786
2318685	ERZ781386_FASTA_CLST_157	11	sanntis	1	5583	NRP	root:Environmental:Aquatic:Marine:Oceanic	ERZ781386_FASTA	mgnify	ERZ781386.6724-NODE-6724-length-5583-cov-3.718886
2318686	ERZ781386_FASTA_CLST_158	11	sanntis	2	5946	Saccharide	root:Environmental:Aquatic:Marine:Oceanic	ERZ781386_FASTA	mgnify	ERZ781386.5977-NODE-5977-length-6080-cov-10.138589
2318687	ERZ781386_FASTA_CLST_159	11	sanntis	2	3103	Saccharide	root:Environmental:Aquatic:Marine:Oceanic	ERZ781386_FASTA	mgnify	ERZ781386.15196-NODE-15196-length-3105-cov-27.873770
2318688	ERZ781386_FASTA_CLST_160	11	sanntis	2	13028	Other	root:Environmental:Aquatic:Marine:Oceanic	ERZ781386_FASTA	mgnify	ERZ781386.2118-NODE-2118-length-13063-cov-10.999154
2318689	ERZ781386_FASTA_CLST_161	1	sanntis	3477	4965	Polyketide	root:Environmental:Aquatic:Marine:Oceanic	ERZ781386_FASTA	mgnify	ERZ781386.7883-NODE-7883-length-4967-cov-7.998779
2318691	ERZ781386_FASTA_CLST_163	0	sanntis	23158	30677	Other	root:Environmental:Aquatic:Marine:Oceanic	ERZ781386_FASTA	mgnify	ERZ781386.38-NODE-38-length-124619-cov-15.508999
2318692	ERZ781386_FASTA_CLST_164	0	sanntis	8154	26004	RiPP	root:Environmental:Aquatic:Marine:Oceanic	ERZ781386_FASTA	mgnify	ERZ781386.264-NODE-264-length-55061-cov-8.538887
2318695	ERZ781386_FASTA_CLST_167	11	sanntis	1	8779	NRP|Polyketide	root:Environmental:Aquatic:Marine:Oceanic	ERZ781386_FASTA	mgnify	ERZ781386.3682-NODE-3682-length-8779-cov-4.647753
2318697	ERZ781386_FASTA_CLST_169	10	sanntis	1	4688	Terpene	root:Environmental:Aquatic:Marine:Oceanic	ERZ781386_FASTA	mgnify	ERZ781386.8312-NODE-8312-length-4781-cov-3.663140
2318698	ERZ781386_FASTA_CLST_170	10	sanntis	3	12872	NRP	root:Environmental:Aquatic:Marine:Oceanic	ERZ781386_FASTA	mgnify	ERZ781386.1664-NODE-1664-length-15487-cov-5.228421
2318699	ERZ781386_FASTA_CLST_171	1	sanntis	16601	23342	NRP	root:Environmental:Aquatic:Marine:Oceanic	ERZ781386_FASTA	mgnify	ERZ781386.939-NODE-939-length-23460-cov-23.340355
2318701	ERZ781386_FASTA_CLST_173	11	sanntis	67	11143	NRP|Polyketide	root:Environmental:Aquatic:Marine:Oceanic	ERZ781386_FASTA	mgnify	ERZ781386.2636-NODE-2636-length-11144-cov-10.074398
2318703	ERZ781386_FASTA_CLST_175	10	sanntis	92	5745	RiPP	root:Environmental:Aquatic:Marine:Oceanic	ERZ781386_FASTA	mgnify	ERZ781386.1996-NODE-1996-length-13605-cov-9.088635
2318706	ERZ781386_FASTA_CLST_178	11	sanntis	2	3247	Saccharide	root:Environmental:Aquatic:Marine:Oceanic	ERZ781386_FASTA	mgnify	ERZ781386.14045-NODE-14045-length-3286-cov-3.366450
2318707	ERZ781386_FASTA_CLST_179	11	sanntis	3	4601	NRP	root:Environmental:Aquatic:Marine:Oceanic	ERZ781386_FASTA	mgnify	ERZ781386.8754-NODE-8754-length-4601-cov-46.973383
2318708	ERZ781386_FASTA_CLST_180	11	sanntis	3	23372	Saccharide	root:Environmental:Aquatic:Marine:Oceanic	ERZ781386_FASTA	mgnify	ERZ781386.931-NODE-931-length-23542-cov-25.833482
2318709	ERZ781386_FASTA_CLST_181	11	sanntis	1	3084	Other	root:Environmental:Aquatic:Marine:Oceanic	ERZ781386_FASTA	mgnify	ERZ781386.15325-NODE-15325-length-3086-cov-3.906302
2318710	ERZ781386_FASTA_CLST_182	1	sanntis	23025	27480	Terpene	root:Environmental:Aquatic:Marine:Oceanic	ERZ781386_FASTA	mgnify	ERZ781386.755-NODE-755-length-27522-cov-5.694979
2318712	ERZ781386_FASTA_CLST_184	10	sanntis	1	3474	Terpene	root:Environmental:Aquatic:Marine:Oceanic	ERZ781386_FASTA	mgnify	ERZ781386.9040-NODE-9040-length-4496-cov-30.408917
2318714	ERZ781386_FASTA_CLST_186	10	sanntis	2	11261	Polyketide	root:Environmental:Aquatic:Marine:Oceanic	ERZ781386_FASTA	mgnify	ERZ781386.1958-NODE-1958-length-13830-cov-7.458802
2318715	ERZ781386_FASTA_CLST_187	0	sanntis	24525	39259	Terpene	root:Environmental:Aquatic:Marine:Oceanic	ERZ781386_FASTA	mgnify	ERZ781386.189-NODE-189-length-64438-cov-7.858301
2318718	ERZ781386_FASTA_CLST_190	10	sanntis	3	12369	Polyketide	root:Environmental:Aquatic:Marine:Oceanic	ERZ781386_FASTA	mgnify	ERZ781386.1746-NODE-1746-length-14941-cov-150.604192
2318719	ERZ781386_FASTA_CLST_191	10	sanntis	1	8001	Saccharide	root:Environmental:Aquatic:Marine:Oceanic	ERZ781386_FASTA	mgnify	ERZ781386.3945-NODE-3945-length-8334-cov-11.456215
2318720	ERZ781386_FASTA_CLST_192	11	sanntis	3	3693	RiPP	root:Environmental:Aquatic:Marine:Oceanic	ERZ781386_FASTA	mgnify	ERZ781386.11955-NODE-11955-length-3694-cov-4.646606
2318721	ERZ781386_FASTA_CLST_193	11	sanntis	1	6497	Saccharide	root:Environmental:Aquatic:Marine:Oceanic	ERZ781386_FASTA	mgnify	ERZ781386.5406-NODE-5406-length-6589-cov-2.621365
2318722	ERZ781386_FASTA_CLST_194	10	sanntis	3	8686	Terpene	root:Environmental:Aquatic:Marine:Oceanic	ERZ781386_FASTA	mgnify	ERZ781386.2149-NODE-2149-length-12962-cov-21.722631
2318724	ERZ781386_FASTA_CLST_196	11	sanntis	3	7681	Saccharide	root:Environmental:Aquatic:Marine:Oceanic	ERZ781386_FASTA	mgnify	ERZ781386.4396-NODE-4396-length-7683-cov-5.832984
2318725	ERZ781386_FASTA_CLST_197	1	sanntis	10932	14669	RiPP	root:Environmental:Aquatic:Marine:Oceanic	ERZ781386_FASTA	mgnify	ERZ781386.1783-NODE-1783-length-14745-cov-26.699864
2318727	ERZ781386_FASTA_CLST_199	10	sanntis	349	10410	Terpene	root:Environmental:Aquatic:Marine:Oceanic	ERZ781386_FASTA	mgnify	ERZ781386.239-NODE-239-length-58446-cov-11.100872
2318729	ERZ781386_FASTA_CLST_201	11	sanntis	3	7210	Polyketide	root:Environmental:Aquatic:Marine:Oceanic	ERZ781386_FASTA	mgnify	ERZ781386.4788-NODE-4788-length-7211-cov-3.600475
2318730	ERZ781386_FASTA_CLST_202	10	sanntis	3	12256	Terpene	root:Environmental:Aquatic:Marine:Oceanic	ERZ781386_FASTA	mgnify	ERZ781386.218-NODE-218-length-60598-cov-87.907372
2318733	ERZ781386_FASTA_CLST_205	10	sanntis	8	20555	Other	root:Environmental:Aquatic:Marine:Oceanic	ERZ781386_FASTA	mgnify	ERZ781386.1113-NODE-1113-length-20771-cov-8.245125
2318735	ERZ781386_FASTA_CLST_207	1	sanntis	6238	9470	Terpene	root:Environmental:Aquatic:Marine:Oceanic	ERZ781386_FASTA	mgnify	ERZ781386.3307-NODE-3307-length-9471-cov-7.139125
2318737	ERZ781386_FASTA_CLST_209	0	sanntis	8892	16935	Terpene	root:Environmental:Aquatic:Marine:Oceanic	ERZ781386_FASTA	mgnify	ERZ781386.535-NODE-535-length-34928-cov-7.725518
2318739	ERZ781386_FASTA_CLST_211	11	sanntis	3	15064	Saccharide	root:Environmental:Aquatic:Marine:Oceanic	ERZ781386_FASTA	mgnify	ERZ781386.1729-NODE-1729-length-15066-cov-6.188528
2318740	ERZ781386_FASTA_CLST_212	10	sanntis	99	3087	Polyketide	root:Environmental:Aquatic:Marine:Oceanic	ERZ781386_FASTA	mgnify	ERZ781386.902-NODE-902-length-24094-cov-7.538167
2318741	ERZ781386_FASTA_CLST_213	11	sanntis	3	3739	Saccharide	root:Environmental:Aquatic:Marine:Oceanic	ERZ781386_FASTA	mgnify	ERZ781386.11761-NODE-11761-length-3739-cov-5.354235
2318742	ERZ781386_FASTA_CLST_214	10	sanntis	3	10521	Saccharide	root:Environmental:Aquatic:Marine:Oceanic	ERZ781386_FASTA	mgnify	ERZ781386.2644-NODE-2644-length-11117-cov-6.935636
2318743	ERZ781386_FASTA_CLST_215	1	sanntis	4526	9206	Other	root:Environmental:Aquatic:Marine:Oceanic	ERZ781386_FASTA	mgnify	ERZ781386.3454-NODE-3454-length-9206-cov-3.538520
2318744	ERZ781386_FASTA_CLST_216	0	sanntis	3148	5900	Terpene	root:Environmental:Aquatic:Marine:Oceanic	ERZ781386_FASTA	mgnify	ERZ781386.509-NODE-509-length-36068-cov-4.937189
2318745	ERZ781386_FASTA_CLST_217	10	sanntis	3	3092	RiPP	root:Environmental:Aquatic:Marine:Oceanic	ERZ781386_FASTA	mgnify	ERZ781386.14037-NODE-14037-length-3287-cov-14.232673
2318746	ERZ781386_FASTA_CLST_218	1	sanntis	22808	28888	Terpene	root:Environmental:Aquatic:Marine:Oceanic	ERZ781386_FASTA	mgnify	ERZ781386.692-NODE-692-length-29140-cov-15.910229
2318748	ERZ781386_FASTA_CLST_220	10	sanntis	236	9897	Other	root:Environmental:Aquatic:Marine:Oceanic	ERZ781386_FASTA	mgnify	ERZ781386.1137-NODE-1137-length-20413-cov-5.045781
2318749	ERZ781386_FASTA_CLST_221	0	sanntis	105397	115320	Terpene	root:Environmental:Aquatic:Marine:Oceanic	ERZ781386_FASTA	mgnify	ERZ781386.1-NODE-1-length-463337-cov-9.131708
2318754	ERZ781386_FASTA_CLST_226	10	sanntis	1	12001	Saccharide	root:Environmental:Aquatic:Marine:Oceanic	ERZ781386_FASTA	mgnify	ERZ781386.1254-NODE-1254-length-19169-cov-6.934760
2318755	ERZ781386_FASTA_CLST_227	0	sanntis	10544	20309	Saccharide	root:Environmental:Aquatic:Marine:Oceanic	ERZ781386_FASTA	mgnify	ERZ781386.157-NODE-157-length-69735-cov-12.451564
2318756	ERZ781386_FASTA_CLST_228	11	sanntis	1	4020	Terpene	root:Environmental:Aquatic:Marine:Oceanic	ERZ781386_FASTA	mgnify	ERZ781386.10611-NODE-10611-length-4022-cov-14.559113
2318758	ERZ781386_FASTA_CLST_230	0	sanntis	16822	24392	Terpene	root:Environmental:Aquatic:Marine:Oceanic	ERZ781386_FASTA	mgnify	ERZ781386.3-NODE-3-length-341253-cov-84.018763
2318761	ERZ781386_FASTA_CLST_233	11	sanntis	2	12934	Polyketide	root:Environmental:Aquatic:Marine:Oceanic	ERZ781386_FASTA	mgnify	ERZ781386.2156-NODE-2156-length-12935-cov-8.842158
2318763	ERZ781386_FASTA_CLST_235	11	sanntis	3	60228	Saccharide	root:Environmental:Aquatic:Marine:Oceanic	ERZ781386_FASTA	mgnify	ERZ781386.220-NODE-220-length-60230-cov-8.791209
2318765	ERZ781386_FASTA_CLST_237	11	sanntis	243	7880	NRP	root:Environmental:Aquatic:Marine:Oceanic	ERZ781386_FASTA	mgnify	ERZ781386.4253-NODE-4253-length-7882-cov-5.589626
2318767	ERZ781386_FASTA_CLST_239	11	sanntis	370	5317	RiPP	root:Environmental:Aquatic:Marine:Oceanic	ERZ781386_FASTA	mgnify	ERZ781386.6611-NODE-6611-length-5657-cov-6.431810
2318768	ERZ781386_FASTA_CLST_240	0	sanntis	6464	15179	Saccharide	root:Environmental:Aquatic:Marine:Oceanic	ERZ781386_FASTA	mgnify	ERZ781386.1083-NODE-1083-length-21123-cov-9.373600
2318769	ERZ781386_FASTA_CLST_241	10	sanntis	3	17462	Other	root:Environmental:Aquatic:Marine:Oceanic	ERZ781386_FASTA	mgnify	ERZ781386.1326-NODE-1326-length-18400-cov-7.964786
2318770	ERZ781386_FASTA_CLST_242	11	sanntis	84	7568	NRP	root:Environmental:Aquatic:Marine:Oceanic	ERZ781386_FASTA	mgnify	ERZ781386.4207-NODE-4207-length-7958-cov-7.570796
2318771	ERZ781386_FASTA_CLST_243	11	sanntis	378	4736	NRP|Polyketide	root:Environmental:Aquatic:Marine:Oceanic	ERZ781386_FASTA	mgnify	ERZ781386.8408-NODE-8408-length-4737-cov-3.791115
2318773	ERZ781386_FASTA_CLST_245	11	sanntis	2	6384	NRP	root:Environmental:Aquatic:Marine:Oceanic	ERZ781386_FASTA	mgnify	ERZ781386.5615-NODE-5615-length-6386-cov-3.256831
2318777	ERZ781386_FASTA_CLST_249	0	sanntis	50344	53916	Polyketide	root:Environmental:Aquatic:Marine:Oceanic	ERZ781386_FASTA	mgnify	ERZ781386.65-NODE-65-length-102229-cov-63.132950
2318778	ERZ781386_FASTA_CLST_250	11	sanntis	1	3151	Terpene	root:Environmental:Aquatic:Marine:Oceanic	ERZ781386_FASTA	mgnify	ERZ781386.14899-NODE-14899-length-3152-cov-8.825961
2318780	ERZ781386_FASTA_CLST_252	11	sanntis	3	6697	Saccharide	root:Environmental:Aquatic:Marine:Oceanic	ERZ781386_FASTA	mgnify	ERZ781386.5288-NODE-5288-length-6698-cov-15.082192
2318781	ERZ781386_FASTA_CLST_253	0	sanntis	53876	55467	Polyketide	root:Environmental:Aquatic:Marine:Oceanic	ERZ781386_FASTA	mgnify	ERZ781386.204-NODE-204-length-62557-cov-37.920099
2318783	ERZ781386_FASTA_CLST_255	0	sanntis	6347	11350	Polyketide	root:Environmental:Aquatic:Marine:Oceanic	ERZ781386_FASTA	mgnify	ERZ781386.2516-NODE-2516-length-11476-cov-10.910428
2318785	ERZ781386_FASTA_CLST_257	11	sanntis	134	19260	Saccharide	root:Environmental:Aquatic:Marine:Oceanic	ERZ781386_FASTA	mgnify	ERZ781386.1241-NODE-1241-length-19262-cov-7.814599
2318786	ERZ781386_FASTA_CLST_258	0	sanntis	11802	13786	Terpene	root:Environmental:Aquatic:Marine:Oceanic	ERZ781386_FASTA	mgnify	ERZ781386.760-NODE-760-length-27394-cov-90.696441
2318788	ERZ781386_FASTA_CLST_260	11	sanntis	1	4291	RiPP	root:Environmental:Aquatic:Marine:Oceanic	ERZ781386_FASTA	mgnify	ERZ781386.9646-NODE-9646-length-4291-cov-3.511804
2318790	ERZ781386_FASTA_CLST_262	11	sanntis	2	8536	Saccharide	root:Environmental:Aquatic:Marine:Oceanic	ERZ781386_FASTA	mgnify	ERZ781386.3825-NODE-3825-length-8537-cov-4.429380
2318791	ERZ781386_FASTA_CLST_263	10	sanntis	2	19587	Saccharide	root:Environmental:Aquatic:Marine:Oceanic	ERZ781386_FASTA	mgnify	ERZ781386.1174-NODE-1174-length-20069-cov-6.158439
2318794	ERZ781386_FASTA_CLST_266	10	sanntis	27	2952	Polyketide	root:Environmental:Aquatic:Marine:Oceanic	ERZ781386_FASTA	mgnify	ERZ781386.13161-NODE-13161-length-3448-cov-6.255231
2318795	ERZ781386_FASTA_CLST_267	0	sanntis	21632	33289	Saccharide	root:Environmental:Aquatic:Marine:Oceanic	ERZ781386_FASTA	mgnify	ERZ781386.539-NODE-539-length-34810-cov-47.030816
2318796	ERZ781386_FASTA_CLST_268	10	sanntis	2	13654	Other	root:Environmental:Aquatic:Marine:Oceanic	ERZ781386_FASTA	mgnify	ERZ781386.1943-NODE-1943-length-13939-cov-5.405863
2318797	ERZ781386_FASTA_CLST_269	11	sanntis	151	6383	Terpene	root:Environmental:Aquatic:Marine:Oceanic	ERZ781386_FASTA	mgnify	ERZ781386.5616-NODE-5616-length-6383-cov-14.226770
2318799	ERZ781386_FASTA_CLST_271	10	sanntis	3	3945	Terpene	root:Environmental:Aquatic:Marine:Oceanic	ERZ781386_FASTA	mgnify	ERZ781386.4832-NODE-4832-length-7163-cov-4.346230
2318800	ERZ781386_FASTA_CLST_272	1	sanntis	5215	16782	Other	root:Environmental:Aquatic:Marine:Oceanic	ERZ781386_FASTA	mgnify	ERZ781386.1503-NODE-1503-length-16783-cov-7.302427
2318802	ERZ781386_FASTA_CLST_274	10	sanntis	2	20790	Saccharide	root:Environmental:Aquatic:Marine:Oceanic	ERZ781386_FASTA	mgnify	ERZ781386.150-NODE-150-length-71276-cov-243.979837
2318804	ERZ781386_FASTA_CLST_276	11	sanntis	204	4289	Terpene	root:Environmental:Aquatic:Marine:Oceanic	ERZ781386_FASTA	mgnify	ERZ781386.9645-NODE-9645-length-4291-cov-6.235600
2318806	ERZ781386_FASTA_CLST_278	11	sanntis	3	11953	Saccharide	root:Environmental:Aquatic:Marine:Oceanic	ERZ781386_FASTA	mgnify	ERZ781386.2383-NODE-2383-length-11955-cov-19.111681
2318807	ERZ781386_FASTA_CLST_279	10	sanntis	1	11812	Saccharide	root:Environmental:Aquatic:Marine:Oceanic	ERZ781386_FASTA	mgnify	ERZ781386.2385-NODE-2385-length-11954-cov-5.510127
2318808	ERZ781386_FASTA_CLST_280	11	sanntis	2	24198	Saccharide	root:Environmental:Aquatic:Marine:Oceanic	ERZ781386_FASTA	mgnify	ERZ781386.893-NODE-893-length-24199-cov-11.404697
2318809	ERZ781386_FASTA_CLST_281	10	sanntis	2	6784	Terpene	root:Environmental:Aquatic:Marine:Oceanic	ERZ781386_FASTA	mgnify	ERZ781386.5004-NODE-5004-length-6961-cov-7.820736
2318811	ERZ781386_FASTA_CLST_283	11	sanntis	1	5098	Saccharide	root:Environmental:Aquatic:Marine:Oceanic	ERZ781386_FASTA	mgnify	ERZ781386.7622-NODE-7622-length-5098-cov-3.352171
2318812	ERZ781386_FASTA_CLST_284	11	sanntis	3	5365	Polyketide	root:Environmental:Aquatic:Marine:Oceanic	ERZ781386_FASTA	mgnify	ERZ781386.7088-NODE-7088-length-5365-cov-3.184181
2318813	ERZ781386_FASTA_CLST_285	10	sanntis	1	6918	Saccharide	root:Environmental:Aquatic:Marine:Oceanic	ERZ781386_FASTA	mgnify	ERZ781386.4150-NODE-4150-length-8039-cov-4.724950
2318814	ERZ781386_FASTA_CLST_286	11	sanntis	38	7326	Saccharide	root:Environmental:Aquatic:Marine:Oceanic	ERZ781386_FASTA	mgnify	ERZ781386.4685-NODE-4685-length-7327-cov-5.845985
2318815	ERZ781386_FASTA_CLST_287	10	sanntis	2	12569	Saccharide	root:Environmental:Aquatic:Marine:Oceanic	ERZ781386_FASTA	mgnify	ERZ781386.2188-NODE-2188-length-12776-cov-5.175301
2318816	ERZ781386_FASTA_CLST_288	11	sanntis	158	16996	Saccharide	root:Environmental:Aquatic:Marine:Oceanic	ERZ781386_FASTA	mgnify	ERZ781386.1467-NODE-1467-length-16997-cov-7.594558
2318817	ERZ781386_FASTA_CLST_289	1	sanntis	29136	43654	Terpene	root:Environmental:Aquatic:Marine:Oceanic	ERZ781386_FASTA	mgnify	ERZ781386.384-NODE-384-length-43656-cov-267.597899
2318819	ERZ781386_FASTA_CLST_291	11	sanntis	1	3624	Saccharide	root:Environmental:Aquatic:Marine:Oceanic	ERZ781386_FASTA	mgnify	ERZ781386.12282-NODE-12282-length-3626-cov-4.371605
2318820	ERZ781386_FASTA_CLST_292	0	sanntis	27538	35153	Other	root:Environmental:Aquatic:Marine:Oceanic	ERZ781386_FASTA	mgnify	ERZ781386.211-NODE-211-length-61463-cov-51.567027
2318821	ERZ781386_FASTA_CLST_293	11	sanntis	1	4130	NRP	root:Environmental:Aquatic:Marine:Oceanic	ERZ781386_FASTA	mgnify	ERZ781386.10011-NODE-10011-length-4184-cov-2.996125
2318822	ERZ781386_FASTA_CLST_294	1	sanntis	20896	24556	Terpene	root:Environmental:Aquatic:Marine:Oceanic	ERZ781386_FASTA	mgnify	ERZ781386.867-NODE-867-length-24770-cov-21.820150
2318824	ERZ781386_FASTA_CLST_296	11	sanntis	82	3937	Saccharide	root:Environmental:Aquatic:Marine:Oceanic	ERZ781386_FASTA	mgnify	ERZ781386.10947-NODE-10947-length-3937-cov-3.978619
2318825	ERZ781386_FASTA_CLST_297	0	sanntis	61493	63362	Polyketide	root:Environmental:Aquatic:Marine:Oceanic	ERZ781386_FASTA	mgnify	ERZ781386.153-NODE-153-length-70751-cov-230.342636
2318826	ERZ781386_FASTA_CLST_298	11	sanntis	3	5109	Saccharide	root:Environmental:Aquatic:Marine:Oceanic	ERZ781386_FASTA	mgnify	ERZ781386.7600-NODE-7600-length-5109-cov-2.998813
2318827	ERZ781386_FASTA_CLST_299	0	sanntis	14724	21713	Polyketide	root:Environmental:Aquatic:Marine:Oceanic	ERZ781386_FASTA	mgnify	ERZ781386.302-NODE-302-length-51369-cov-8.261020
2318829	ERZ781386_FASTA_CLST_301	0	sanntis	111963	130042	Saccharide	root:Environmental:Aquatic:Marine:Oceanic	ERZ781386_FASTA	mgnify	ERZ781386.28-NODE-28-length-133030-cov-11.763911
2318830	ERZ781386_FASTA_CLST_302	10	sanntis	1	11395	RiPP	root:Environmental:Aquatic:Marine:Oceanic	ERZ781386_FASTA	mgnify	ERZ781386.549-NODE-549-length-34255-cov-185.047807
2318831	ERZ781386_FASTA_CLST_303	11	sanntis	3	9679	Saccharide	root:Environmental:Aquatic:Marine:Oceanic	ERZ781386_FASTA	mgnify	ERZ781386.3179-NODE-3179-length-9748-cov-20.918807
2318833	ERZ781386_FASTA_CLST_305	10	sanntis	3	8160	Polyketide	root:Environmental:Aquatic:Marine:Oceanic	ERZ781386_FASTA	mgnify	ERZ781386.1147-NODE-1147-length-20290-cov-9.023622
2318834	ERZ781386_FASTA_CLST_306	11	sanntis	2	6061	Other	root:Environmental:Aquatic:Marine:Oceanic	ERZ781386_FASTA	mgnify	ERZ781386.6004-NODE-6004-length-6061-cov-3.218448
2318835	ERZ781386_FASTA_CLST_307	1	sanntis	32894	46487	Other	root:Environmental:Aquatic:Marine:Oceanic	ERZ781386_FASTA	mgnify	ERZ781386.345-NODE-345-length-46589-cov-20.074161
2318836	ERZ781386_FASTA_CLST_308	11	sanntis	2	27543	Other	root:Environmental:Aquatic:Marine:Oceanic	ERZ781386_FASTA	mgnify	ERZ781386.753-NODE-753-length-27544-cov-5.579286
2318838	ERZ781386_FASTA_CLST_310	11	sanntis	3	13919	Saccharide	root:Environmental:Aquatic:Marine:Oceanic	ERZ781386_FASTA	mgnify	ERZ781386.1918-NODE-1918-length-14093-cov-13.476635
2318839	ERZ781386_FASTA_CLST_311	0	sanntis	7567	20531	Polyketide	root:Environmental:Aquatic:Marine:Oceanic	ERZ781386_FASTA	mgnify	ERZ781386.762-NODE-762-length-27292-cov-58.444432
2318840	ERZ781386_FASTA_CLST_312	11	sanntis	52	5445	Polyketide	root:Environmental:Aquatic:Marine:Oceanic	ERZ781386_FASTA	mgnify	ERZ781386.6930-NODE-6930-length-5447-cov-307.451780
2318842	ERZ781386_FASTA_CLST_314	11	sanntis	2	3945	Terpene	root:Environmental:Aquatic:Marine:Oceanic	ERZ781386_FASTA	mgnify	ERZ781386.10903-NODE-10903-length-3947-cov-4.616906
2318845	ERZ781386_FASTA_CLST_317	0	sanntis	24585	32187	Terpene	root:Environmental:Aquatic:Marine:Oceanic	ERZ781386_FASTA	mgnify	ERZ781386.435-NODE-435-length-39712-cov-168.965126
2318847	ERZ781386_FASTA_CLST_319	10	sanntis	3	11220	Terpene	root:Environmental:Aquatic:Marine:Oceanic	ERZ781386_FASTA	mgnify	ERZ781386.994-NODE-994-length-22627-cov-27.604687
2318849	ERZ781386_FASTA_CLST_321	10	sanntis	106	9313	Terpene	root:Environmental:Aquatic:Marine:Oceanic	ERZ781386_FASTA	mgnify	ERZ781386.231-NODE-231-length-59018-cov-12.554008
2318850	ERZ781386_FASTA_CLST_322	0	sanntis	18858	23698	Other	root:Environmental:Aquatic:Marine:Oceanic	ERZ781386_FASTA	mgnify	ERZ781386.870-NODE-870-length-24723-cov-8.648533
2318851	ERZ781386_FASTA_CLST_323	11	sanntis	2	13984	Saccharide	root:Environmental:Aquatic:Marine:Oceanic	ERZ781386_FASTA	mgnify	ERZ781386.1935-NODE-1935-length-13985-cov-4.745944
2318853	ERZ781386_FASTA_CLST_325	0	sanntis	74971	81534	Polyketide	root:Environmental:Aquatic:Marine:Oceanic	ERZ781386_FASTA	mgnify	ERZ781386.68-NODE-68-length-100802-cov-8.600058
2318855	ERZ781386_FASTA_CLST_327	0	sanntis	19879	26880	Terpene	root:Environmental:Aquatic:Marine:Oceanic	ERZ781386_FASTA	mgnify	ERZ781386.424-NODE-424-length-40260-cov-6.715558
2318857	ERZ781386_FASTA_CLST_329	10	sanntis	935	5147	Other	root:Environmental:Aquatic:Marine:Oceanic	ERZ781386_FASTA	mgnify	ERZ781386.169-NODE-169-length-67852-cov-6.950735
2318858	ERZ781386_FASTA_CLST_330	11	sanntis	1	3990	Saccharide	root:Environmental:Aquatic:Marine:Oceanic	ERZ781386_FASTA	mgnify	ERZ781386.10721-NODE-10721-length-3992-cov-18.263653
2318859	ERZ781386_FASTA_CLST_331	11	sanntis	3	20277	Saccharide	root:Environmental:Aquatic:Marine:Oceanic	ERZ781386_FASTA	mgnify	ERZ781386.1136-NODE-1136-length-20476-cov-6.329710
2318860	ERZ781386_FASTA_CLST_332	0	sanntis	25132	31202	Polyketide	root:Environmental:Aquatic:Marine:Oceanic	ERZ781386_FASTA	mgnify	ERZ781386.360-NODE-360-length-45340-cov-9.595826
2318861	ERZ781386_FASTA_CLST_333	0	sanntis	5165	8874	Terpene	root:Environmental:Aquatic:Marine:Oceanic	ERZ781386_FASTA	mgnify	ERZ781386.2936-NODE-2936-length-10340-cov-40.791541
2318863	ERZ781386_FASTA_CLST_335	0	sanntis	12157	22479	Terpene	root:Environmental:Aquatic:Marine:Oceanic	ERZ781386_FASTA	mgnify	ERZ781386.143-NODE-143-length-73364-cov-20.129902
2318865	ERZ781386_FASTA_CLST_337	11	sanntis	1	13161	Saccharide	root:Environmental:Aquatic:Marine:Oceanic	ERZ781386_FASTA	mgnify	ERZ781386.2098-NODE-2098-length-13161-cov-5.699603
2318866	ERZ781386_FASTA_CLST_338	0	sanntis	3764	6197	Other	root:Environmental:Aquatic:Marine:Oceanic	ERZ781386_FASTA	mgnify	ERZ781386.72-NODE-72-length-98290-cov-27.947931
2318867	ERZ781386_FASTA_CLST_339	11	sanntis	2	6987	Polyketide	root:Environmental:Aquatic:Marine:Oceanic	ERZ781386_FASTA	mgnify	ERZ781386.4976-NODE-4976-length-6989-cov-4.848572
2318868	ERZ781386_FASTA_CLST_340	10	sanntis	51	6327	Terpene	root:Environmental:Aquatic:Marine:Oceanic	ERZ781386_FASTA	mgnify	ERZ781386.2167-NODE-2167-length-12883-cov-132.988229
2318870	ERZ781386_FASTA_CLST_342	10	sanntis	3	6862	Polyketide	root:Environmental:Aquatic:Marine:Oceanic	ERZ781386_FASTA	mgnify	ERZ781386.2965-NODE-2965-length-10275-cov-3.263112
2318872	ERZ781386_FASTA_CLST_344	11	sanntis	78	3588	RiPP	root:Environmental:Aquatic:Marine:Oceanic	ERZ781386_FASTA	mgnify	ERZ781386.12452-NODE-12452-length-3588-cov-3.850269
2318873	ERZ781386_FASTA_CLST_345	10	sanntis	1	8478	RiPP	root:Environmental:Aquatic:Marine:Oceanic	ERZ781386_FASTA	mgnify	ERZ781386.2596-NODE-2596-length-11245-cov-7.787757
2318874	ERZ781386_FASTA_CLST_346	1	sanntis	18454	29921	Saccharide	root:Environmental:Aquatic:Marine:Oceanic	ERZ781386_FASTA	mgnify	ERZ781386.661-NODE-661-length-30061-cov-239.980737
2318875	ERZ781386_FASTA_CLST_347	1	sanntis	3490	12815	Other	root:Environmental:Aquatic:Marine:Oceanic	ERZ781386_FASTA	mgnify	ERZ781386.2181-NODE-2181-length-12817-cov-6.440135
2318877	ERZ781386_FASTA_CLST_349	11	sanntis	3	8829	Polyketide	root:Environmental:Aquatic:Marine:Oceanic	ERZ781386_FASTA	mgnify	ERZ781386.3553-NODE-3553-length-9018-cov-4.279594
2318878	ERZ781386_FASTA_CLST_350	0	sanntis	126591	138354	Polyketide	root:Environmental:Aquatic:Marine:Oceanic	ERZ781386_FASTA	mgnify	ERZ781386.12-NODE-12-length-167970-cov-115.439484
2318881	ERZ781386_FASTA_CLST_353	1	sanntis	51563	57090	Terpene	root:Environmental:Aquatic:Marine:Oceanic	ERZ781386_FASTA	mgnify	ERZ781386.242-NODE-242-length-58131-cov-28.725394
2318883	ERZ781386_FASTA_CLST_355	10	sanntis	2	10654	Other	root:Environmental:Aquatic:Marine:Oceanic	ERZ781386_FASTA	mgnify	ERZ781386.1045-NODE-1045-length-21807-cov-218.400745
2318884	ERZ781386_FASTA_CLST_356	10	sanntis	2	11419	Other	root:Environmental:Aquatic:Marine:Oceanic	ERZ781386_FASTA	mgnify	ERZ781386.699-NODE-699-length-28962-cov-11.434116
2318885	ERZ781386_FASTA_CLST_357	10	sanntis	1	3563	Terpene	root:Environmental:Aquatic:Marine:Oceanic	ERZ781386_FASTA	mgnify	ERZ781386.12271-NODE-12271-length-3629-cov-3.155568
2318886	ERZ781387_FASTA_CLST_0	0	sanntis	12543	14412	Polyketide	root:Environmental:Aquatic:Marine:Oceanic	ERZ781387_FASTA	mgnify	ERZ781387.1266-NODE-1266-length-21782-cov-33.366088
2318887	ERZ781387_FASTA_CLST_1	10	sanntis	2	3193	Terpene	root:Environmental:Aquatic:Marine:Oceanic	ERZ781387_FASTA	mgnify	ERZ781387.12633-NODE-12633-length-3482-cov-4.920922
2318889	ERZ781387_FASTA_CLST_3	0	sanntis	1726	13125	Other	root:Environmental:Aquatic:Marine:Oceanic	ERZ781387_FASTA	mgnify	ERZ781387.1953-NODE-1953-length-15763-cov-9.422333
2318890	ERZ781387_FASTA_CLST_4	11	sanntis	3	11833	Saccharide	root:Environmental:Aquatic:Marine:Oceanic	ERZ781387_FASTA	mgnify	ERZ781387.2850-NODE-2850-length-11833-cov-7.622262
2318891	ERZ781387_FASTA_CLST_5	0	sanntis	41886	55278	Other	root:Environmental:Aquatic:Marine:Oceanic	ERZ781387_FASTA	mgnify	ERZ781387.85-NODE-85-length-89191-cov-101.219070
2318893	ERZ781387_FASTA_CLST_7	1	sanntis	23511	36537	Other	root:Environmental:Aquatic:Marine:Oceanic	ERZ781387_FASTA	mgnify	ERZ781387.590-NODE-590-length-36538-cov-14.695721
2318894	ERZ781387_FASTA_CLST_8	11	sanntis	294	4087	Saccharide	root:Environmental:Aquatic:Marine:Oceanic	ERZ781387_FASTA	mgnify	ERZ781387.10065-NODE-10065-length-4123-cov-7.260816
2318895	ERZ781387_FASTA_CLST_9	10	sanntis	1	8816	RiPP	root:Environmental:Aquatic:Marine:Oceanic	ERZ781387_FASTA	mgnify	ERZ781387.2779-NODE-2779-length-12135-cov-38.055712
2318896	ERZ781387_FASTA_CLST_10	1	sanntis	5259	11277	Terpene	root:Environmental:Aquatic:Marine:Oceanic	ERZ781387_FASTA	mgnify	ERZ781387.3022-NODE-3022-length-11279-cov-21.826889
2318898	ERZ781387_FASTA_CLST_12	10	sanntis	373	5759	Terpene	root:Environmental:Aquatic:Marine:Oceanic	ERZ781387_FASTA	mgnify	ERZ781387.5462-NODE-5462-length-6755-cov-21.873433
2318901	ERZ781387_FASTA_CLST_15	1	sanntis	11345	19050	Polyketide	root:Environmental:Aquatic:Marine:Oceanic	ERZ781387_FASTA	mgnify	ERZ781387.1516-NODE-1516-length-19051-cov-5.548852
2318902	ERZ781387_FASTA_CLST_16	11	sanntis	1	4321	Polyketide	root:Environmental:Aquatic:Marine:Oceanic	ERZ781387_FASTA	mgnify	ERZ781387.9473-NODE-9473-length-4321-cov-4.039147
2318904	ERZ781387_FASTA_CLST_18	0	sanntis	128726	131436	Polyketide	root:Environmental:Aquatic:Marine:Oceanic	ERZ781387_FASTA	mgnify	ERZ781387.35-NODE-35-length-139898-cov-9.595039
2318905	ERZ781387_FASTA_CLST_19	1	sanntis	42910	52005	Polyketide	root:Environmental:Aquatic:Marine:Oceanic	ERZ781387_FASTA	mgnify	ERZ781387.307-NODE-307-length-52370-cov-13.938851
2318906	ERZ781387_FASTA_CLST_20	11	sanntis	236	4082	Terpene	root:Environmental:Aquatic:Marine:Oceanic	ERZ781387_FASTA	mgnify	ERZ781387.10017-NODE-10017-length-4137-cov-8.843214
2318907	ERZ781387_FASTA_CLST_21	10	sanntis	3	25480	Saccharide	root:Environmental:Aquatic:Marine:Oceanic	ERZ781387_FASTA	mgnify	ERZ781387.1023-NODE-1023-length-25843-cov-8.518070
2318908	ERZ781387_FASTA_CLST_22	10	sanntis	64	11297	Other	root:Environmental:Aquatic:Marine:Oceanic	ERZ781387_FASTA	mgnify	ERZ781387.826-NODE-826-length-29871-cov-13.880567
2318909	ERZ781387_FASTA_CLST_23	0	sanntis	5612	10162	Polyketide	root:Environmental:Aquatic:Marine:Oceanic	ERZ781387_FASTA	mgnify	ERZ781387.779-NODE-779-length-30834-cov-5.957244
2318910	ERZ781387_FASTA_CLST_24	0	sanntis	333588	340256	Polyketide	root:Environmental:Aquatic:Marine:Oceanic	ERZ781387_FASTA	mgnify	ERZ781387.4-NODE-4-length-377811-cov-10.979042
2318912	ERZ781387_FASTA_CLST_26	11	sanntis	1	4265	Polyketide	root:Environmental:Aquatic:Marine:Oceanic	ERZ781387_FASTA	mgnify	ERZ781387.9372-NODE-9372-length-4362-cov-2.741351
2318914	ERZ781387_FASTA_CLST_28	10	sanntis	2	4703	Polyketide	root:Environmental:Aquatic:Marine:Oceanic	ERZ781387_FASTA	mgnify	ERZ781387.7588-NODE-7588-length-5176-cov-3.728178
2318916	ERZ781387_FASTA_CLST_30	11	sanntis	3	5733	NRP	root:Environmental:Aquatic:Marine:Oceanic	ERZ781387_FASTA	mgnify	ERZ781387.6690-NODE-6690-length-5734-cov-3.462053
2318918	ERZ781387_FASTA_CLST_32	11	sanntis	1	7467	Saccharide	root:Environmental:Aquatic:Marine:Oceanic	ERZ781387_FASTA	mgnify	ERZ781387.4811-NODE-4811-length-7467-cov-4.471398
2318919	ERZ781387_FASTA_CLST_33	11	sanntis	3	7907	Other	root:Environmental:Aquatic:Marine:Oceanic	ERZ781387_FASTA	mgnify	ERZ781387.4514-NODE-4514-length-7909-cov-8.932773
2318920	ERZ781387_FASTA_CLST_34	10	sanntis	2	3830	RiPP	root:Environmental:Aquatic:Marine:Oceanic	ERZ781387_FASTA	mgnify	ERZ781387.8794-NODE-8794-length-4593-cov-4.173424
2318921	ERZ781387_FASTA_CLST_35	0	sanntis	24714	31779	Saccharide	root:Environmental:Aquatic:Marine:Oceanic	ERZ781387_FASTA	mgnify	ERZ781387.190-NODE-190-length-66184-cov-7.953228
2318922	ERZ781387_FASTA_CLST_36	11	sanntis	42	4118	Polyketide	root:Environmental:Aquatic:Marine:Oceanic	ERZ781387_FASTA	mgnify	ERZ781387.10076-NODE-10076-length-4120-cov-30.540959
2318923	ERZ781387_FASTA_CLST_37	0	sanntis	46307	66361	Saccharide|Terpene	root:Environmental:Aquatic:Marine:Oceanic	ERZ781387_FASTA	mgnify	ERZ781387.47-NODE-47-length-120146-cov-12.140627
2318924	ERZ781387_FASTA_CLST_38	0	sanntis	72096	82418	Terpene	root:Environmental:Aquatic:Marine:Oceanic	ERZ781387_FASTA	mgnify	ERZ781387.47-NODE-47-length-120146-cov-12.140627
2318926	ERZ781387_FASTA_CLST_40	10	sanntis	3	9827	Other	root:Environmental:Aquatic:Marine:Oceanic	ERZ781387_FASTA	mgnify	ERZ781387.368-NODE-368-length-48495-cov-6.480099
2318927	ERZ781387_FASTA_CLST_41	10	sanntis	276	7259	Saccharide	root:Environmental:Aquatic:Marine:Oceanic	ERZ781387_FASTA	mgnify	ERZ781387.4786-NODE-4786-length-7498-cov-15.593444
2318928	ERZ781387_FASTA_CLST_42	1	sanntis	22861	34255	RiPP	root:Environmental:Aquatic:Marine:Oceanic	ERZ781387_FASTA	mgnify	ERZ781387.653-NODE-653-length-34255-cov-29.753772
2318930	ERZ781387_FASTA_CLST_44	11	sanntis	3	12025	Other	root:Environmental:Aquatic:Marine:Oceanic	ERZ781387_FASTA	mgnify	ERZ781387.2750-NODE-2750-length-12270-cov-9.532542
2318931	ERZ781387_FASTA_CLST_45	0	sanntis	76205	87968	Polyketide	root:Environmental:Aquatic:Marine:Oceanic	ERZ781387_FASTA	mgnify	ERZ781387.12-NODE-12-length-248922-cov-29.911065
2318933	ERZ781387_FASTA_CLST_47	11	sanntis	2	11262	Saccharide	root:Environmental:Aquatic:Marine:Oceanic	ERZ781387_FASTA	mgnify	ERZ781387.3029-NODE-3029-length-11263-cov-8.647484
2318934	ERZ781387_FASTA_CLST_48	11	sanntis	77	5447	Other	root:Environmental:Aquatic:Marine:Oceanic	ERZ781387_FASTA	mgnify	ERZ781387.7120-NODE-7120-length-5448-cov-2.793251
2318935	ERZ781387_FASTA_CLST_49	10	sanntis	3	2400	Terpene	root:Environmental:Aquatic:Marine:Oceanic	ERZ781387_FASTA	mgnify	ERZ781387.7928-NODE-7928-length-4986-cov-3.742243
2318936	ERZ781387_FASTA_CLST_50	1	sanntis	6116	10775	Terpene	root:Environmental:Aquatic:Marine:Oceanic	ERZ781387_FASTA	mgnify	ERZ781387.3177-NODE-3177-length-10777-cov-2.997948
2318937	ERZ781387_FASTA_CLST_51	11	sanntis	2	4174	Terpene	root:Environmental:Aquatic:Marine:Oceanic	ERZ781387_FASTA	mgnify	ERZ781387.9919-NODE-9919-length-4175-cov-3.007524
2318938	ERZ781387_FASTA_CLST_52	0	sanntis	6797	25113	Other	root:Environmental:Aquatic:Marine:Oceanic	ERZ781387_FASTA	mgnify	ERZ781387.685-NODE-685-length-33101-cov-37.063729
2318939	ERZ781387_FASTA_CLST_53	11	sanntis	158	4444	Terpene	root:Environmental:Aquatic:Marine:Oceanic	ERZ781387_FASTA	mgnify	ERZ781387.9071-NODE-9071-length-4478-cov-3.989374
2318941	ERZ781387_FASTA_CLST_55	10	sanntis	3	12330	Polyketide	root:Environmental:Aquatic:Marine:Oceanic	ERZ781387_FASTA	mgnify	ERZ781387.2097-NODE-2097-length-14902-cov-142.991783
2318942	ERZ781387_FASTA_CLST_56	0	sanntis	264490	273427	Polyketide	root:Environmental:Aquatic:Marine:Oceanic	ERZ781387_FASTA	mgnify	ERZ781387.3-NODE-3-length-463736-cov-12.235127
2318943	ERZ781387_FASTA_CLST_57	11	sanntis	3	12156	Polyketide	root:Environmental:Aquatic:Marine:Oceanic	ERZ781387_FASTA	mgnify	ERZ781387.2762-NODE-2762-length-12213-cov-10.155124
2318945	ERZ781387_FASTA_CLST_59	11	sanntis	3	5844	NRP	root:Environmental:Aquatic:Marine:Oceanic	ERZ781387_FASTA	mgnify	ERZ781387.6527-NODE-6527-length-5846-cov-7.165774
2318947	ERZ781387_FASTA_CLST_61	0	sanntis	49822	59587	Saccharide	root:Environmental:Aquatic:Marine:Oceanic	ERZ781387_FASTA	mgnify	ERZ781387.226-NODE-226-length-60674-cov-9.540078
2318948	ERZ781387_FASTA_CLST_62	11	sanntis	3	3385	Polyketide	root:Environmental:Aquatic:Marine:Oceanic	ERZ781387_FASTA	mgnify	ERZ781387.13136-NODE-13136-length-3385-cov-38.066967
2318950	ERZ781387_FASTA_CLST_64	10	sanntis	12	8779	Other	root:Environmental:Aquatic:Marine:Oceanic	ERZ781387_FASTA	mgnify	ERZ781387.409-NODE-409-length-45604-cov-10.170871
2318951	ERZ781387_FASTA_CLST_65	11	sanntis	3	13627	NRP	root:Environmental:Aquatic:Marine:Oceanic	ERZ781387_FASTA	mgnify	ERZ781387.2346-NODE-2346-length-13743-cov-7.000731
2318953	ERZ781387_FASTA_CLST_67	11	sanntis	1	3555	Terpene	root:Environmental:Aquatic:Marine:Oceanic	ERZ781387_FASTA	mgnify	ERZ781387.12278-NODE-12278-length-3557-cov-12.607653
2318955	ERZ781387_FASTA_CLST_69	11	sanntis	2	4199	Saccharide	root:Environmental:Aquatic:Marine:Oceanic	ERZ781387_FASTA	mgnify	ERZ781387.9698-NODE-9698-length-4247-cov-3.692987
2318958	ERZ781387_FASTA_CLST_72	10	sanntis	2	4574	RiPP	root:Environmental:Aquatic:Marine:Oceanic	ERZ781387_FASTA	mgnify	ERZ781387.7752-NODE-7752-length-5082-cov-11.747563
2318959	ERZ781387_FASTA_CLST_73	10	sanntis	358	6573	Terpene	root:Environmental:Aquatic:Marine:Oceanic	ERZ781387_FASTA	mgnify	ERZ781387.1678-NODE-1678-length-17670-cov-5.034289
2318962	ERZ781387_FASTA_CLST_76	0	sanntis	46993	55038	Terpene	root:Environmental:Aquatic:Marine:Oceanic	ERZ781387_FASTA	mgnify	ERZ781387.251-NODE-251-length-57402-cov-8.067170
2318964	ERZ781387_FASTA_CLST_78	0	sanntis	204264	207052	Polyketide	root:Environmental:Aquatic:Marine:Oceanic	ERZ781387_FASTA	mgnify	ERZ781387.17-NODE-17-length-218349-cov-9.340926
2318966	ERZ781387_FASTA_CLST_80	11	sanntis	61	6150	NRP	root:Environmental:Aquatic:Marine:Oceanic	ERZ781387_FASTA	mgnify	ERZ781387.5491-NODE-5491-length-6716-cov-29.508182
2318968	ERZ781387_FASTA_CLST_82	11	sanntis	2	5070	Saccharide	root:Environmental:Aquatic:Marine:Oceanic	ERZ781387_FASTA	mgnify	ERZ781387.7778-NODE-7778-length-5070-cov-5.150748
2318969	ERZ781387_FASTA_CLST_83	1	sanntis	40282	53196	Saccharide	root:Environmental:Aquatic:Marine:Oceanic	ERZ781387_FASTA	mgnify	ERZ781387.292-NODE-292-length-53198-cov-11.887850
2318970	ERZ781387_FASTA_CLST_84	10	sanntis	1	21348	Other	root:Environmental:Aquatic:Marine:Oceanic	ERZ781387_FASTA	mgnify	ERZ781387.803-NODE-803-length-30310-cov-23.470302
2318971	ERZ781387_FASTA_CLST_85	0	sanntis	15300	20815	Terpene	root:Environmental:Aquatic:Marine:Oceanic	ERZ781387_FASTA	mgnify	ERZ781387.146-NODE-146-length-72490-cov-19.034307
2318974	ERZ781387_FASTA_CLST_88	10	sanntis	2	5052	Terpene	root:Environmental:Aquatic:Marine:Oceanic	ERZ781387_FASTA	mgnify	ERZ781387.7486-NODE-7486-length-5235-cov-4.700193
2318975	ERZ781387_FASTA_CLST_89	11	sanntis	1	3741	RiPP	root:Environmental:Aquatic:Marine:Oceanic	ERZ781387_FASTA	mgnify	ERZ781387.11464-NODE-11464-length-3742-cov-2.927312
2318977	ERZ781387_FASTA_CLST_91	0	sanntis	19345	21891	Polyketide	root:Environmental:Aquatic:Marine:Oceanic	ERZ781387_FASTA	mgnify	ERZ781387.462-NODE-462-length-42202-cov-79.461931
2318978	ERZ781387_FASTA_CLST_92	10	sanntis	2	5218	Saccharide	root:Environmental:Aquatic:Marine:Oceanic	ERZ781387_FASTA	mgnify	ERZ781387.6603-NODE-6603-length-5795-cov-5.163240
2318980	ERZ781387_FASTA_CLST_94	11	sanntis	1	6024	Saccharide	root:Environmental:Aquatic:Marine:Oceanic	ERZ781387_FASTA	mgnify	ERZ781387.6279-NODE-6279-length-6024-cov-5.365220
2318982	ERZ781387_FASTA_CLST_96	11	sanntis	1	9910	Polyketide	root:Environmental:Aquatic:Marine:Oceanic	ERZ781387_FASTA	mgnify	ERZ781387.3362-NODE-3362-length-10269-cov-9.164970
2318983	ERZ781387_FASTA_CLST_97	1	sanntis	36968	41453	Other	root:Environmental:Aquatic:Marine:Oceanic	ERZ781387_FASTA	mgnify	ERZ781387.479-NODE-479-length-41455-cov-6.879372
2318985	ERZ781387_FASTA_CLST_99	10	sanntis	2	10654	Other	root:Environmental:Aquatic:Marine:Oceanic	ERZ781387_FASTA	mgnify	ERZ781387.1963-NODE-1963-length-15696-cov-188.440701
2318986	ERZ781387_FASTA_CLST_100	10	sanntis	442	7592	Saccharide	root:Environmental:Aquatic:Marine:Oceanic	ERZ781387_FASTA	mgnify	ERZ781387.4035-NODE-4035-length-8711-cov-6.343461
2318990	ERZ781387_FASTA_CLST_104	10	sanntis	3	13933	Saccharide	root:Environmental:Aquatic:Marine:Oceanic	ERZ781387_FASTA	mgnify	ERZ781387.2286-NODE-2286-length-14039-cov-8.503933
2318992	ERZ781387_FASTA_CLST_106	10	sanntis	1	4931	Terpene	root:Environmental:Aquatic:Marine:Oceanic	ERZ781387_FASTA	mgnify	ERZ781387.5364-NODE-5364-length-6853-cov-49.816711
2318994	ERZ781387_FASTA_CLST_108	11	sanntis	1	16807	Other	root:Environmental:Aquatic:Marine:Oceanic	ERZ781387_FASTA	mgnify	ERZ781387.1800-NODE-1800-length-16808-cov-6.192861
2318995	ERZ781387_FASTA_CLST_109	11	sanntis	1	4272	Other	root:Environmental:Aquatic:Marine:Oceanic	ERZ781387_FASTA	mgnify	ERZ781387.9620-NODE-9620-length-4274-cov-4.439678
2318996	ERZ781387_FASTA_CLST_110	0	sanntis	125443	138502	Terpene	root:Environmental:Aquatic:Marine:Oceanic	ERZ781387_FASTA	mgnify	ERZ781387.20-NODE-20-length-182740-cov-10.290292
2318998	ERZ781387_FASTA_CLST_112	11	sanntis	2	4674	RiPP	root:Environmental:Aquatic:Marine:Oceanic	ERZ781387_FASTA	mgnify	ERZ781387.5664-NODE-5664-length-6548-cov-7.475589
2318999	ERZ781387_FASTA_CLST_113	11	sanntis	3	4624	Other	root:Environmental:Aquatic:Marine:Oceanic	ERZ781387_FASTA	mgnify	ERZ781387.8044-NODE-8044-length-4934-cov-6.334905
2319000	ERZ781387_FASTA_CLST_114	10	sanntis	3	3605	Other	root:Environmental:Aquatic:Marine:Oceanic	ERZ781387_FASTA	mgnify	ERZ781387.10683-NODE-10683-length-3934-cov-4.041506
2319001	ERZ781387_FASTA_CLST_115	11	sanntis	171	5681	Saccharide	root:Environmental:Aquatic:Marine:Oceanic	ERZ781387_FASTA	mgnify	ERZ781387.6765-NODE-6765-length-5682-cov-91.434157
2319002	ERZ781387_FASTA_CLST_116	0	sanntis	38682	42255	Polyketide	root:Environmental:Aquatic:Marine:Oceanic	ERZ781387_FASTA	mgnify	ERZ781387.131-NODE-131-length-75851-cov-24.363040
2319003	ERZ781387_FASTA_CLST_117	10	sanntis	3	8573	RiPP	root:Environmental:Aquatic:Marine:Oceanic	ERZ781387_FASTA	mgnify	ERZ781387.3169-NODE-3169-length-10796-cov-9.137324
2319004	ERZ781387_FASTA_CLST_118	11	sanntis	1	3314	Polyketide	root:Environmental:Aquatic:Marine:Oceanic	ERZ781387_FASTA	mgnify	ERZ781387.13465-NODE-13465-length-3315-cov-4.864724
2319005	ERZ781387_FASTA_CLST_119	1	sanntis	51556	57083	Terpene	root:Environmental:Aquatic:Marine:Oceanic	ERZ781387_FASTA	mgnify	ERZ781387.244-NODE-244-length-58122-cov-26.831402
2319007	ERZ781387_FASTA_CLST_121	1	sanntis	11122	13271	Polyketide	root:Environmental:Aquatic:Marine:Oceanic	ERZ781387_FASTA	mgnify	ERZ781387.2478-NODE-2478-length-13271-cov-16.474198
2319008	ERZ781387_FASTA_CLST_122	11	sanntis	2	4707	Polyketide	root:Environmental:Aquatic:Marine:Oceanic	ERZ781387_FASTA	mgnify	ERZ781387.8530-NODE-8530-length-4709-cov-3.200473
2319009	ERZ781387_FASTA_CLST_123	0	sanntis	8383	21347	Polyketide	root:Environmental:Aquatic:Marine:Oceanic	ERZ781387_FASTA	mgnify	ERZ781387.923-NODE-923-length-28108-cov-73.013831
2319010	ERZ781387_FASTA_CLST_124	0	sanntis	163249	188303	Other	root:Environmental:Aquatic:Marine:Oceanic	ERZ781387_FASTA	mgnify	ERZ781387.19-NODE-19-length-190497-cov-9.376923
2319012	ERZ781387_FASTA_CLST_126	11	sanntis	3	3324	Polyketide	root:Environmental:Aquatic:Marine:Oceanic	ERZ781387_FASTA	mgnify	ERZ781387.13425-NODE-13425-length-3326-cov-2.963314
2319013	ERZ781387_FASTA_CLST_127	0	sanntis	8362	9365	Other	root:Environmental:Aquatic:Marine:Oceanic	ERZ781387_FASTA	mgnify	ERZ781387.1986-NODE-1986-length-15533-cov-5.521837
2319014	ERZ781387_FASTA_CLST_128	11	sanntis	3	11855	Other	root:Environmental:Aquatic:Marine:Oceanic	ERZ781387_FASTA	mgnify	ERZ781387.2843-NODE-2843-length-11855-cov-28.856949
2319015	ERZ781387_FASTA_CLST_129	11	sanntis	2	4162	Polyketide	root:Environmental:Aquatic:Marine:Oceanic	ERZ781387_FASTA	mgnify	ERZ781387.9080-NODE-9080-length-4472-cov-11.504415
2319016	ERZ781387_FASTA_CLST_130	11	sanntis	2	7319	Polyketide	root:Environmental:Aquatic:Marine:Oceanic	ERZ781387_FASTA	mgnify	ERZ781387.4929-NODE-4929-length-7321-cov-5.511698
2319017	ERZ781387_FASTA_CLST_131	10	sanntis	1	14428	Polyketide	root:Environmental:Aquatic:Marine:Oceanic	ERZ781387_FASTA	mgnify	ERZ781387.844-NODE-844-length-29479-cov-8.150251
2319020	ERZ781387_FASTA_CLST_134	0	sanntis	33685	41489	Alkaloid	root:Environmental:Aquatic:Marine:Oceanic	ERZ781387_FASTA	mgnify	ERZ781387.45-NODE-45-length-123327-cov-16.640300
2319021	ERZ781387_FASTA_CLST_135	0	sanntis	11860	19430	Terpene	root:Environmental:Aquatic:Marine:Oceanic	ERZ781387_FASTA	mgnify	ERZ781387.625-NODE-625-length-35397-cov-21.010384
2319023	ERZ781387_FASTA_CLST_137	0	sanntis	80050	82610	Polyketide	root:Environmental:Aquatic:Marine:Oceanic	ERZ781387_FASTA	mgnify	ERZ781387.68-NODE-68-length-101015-cov-200.143116
2319024	ERZ781387_FASTA_CLST_138	11	sanntis	2	8316	Terpene	root:Environmental:Aquatic:Marine:Oceanic	ERZ781387_FASTA	mgnify	ERZ781387.4147-NODE-4147-length-8478-cov-11.208477
2319025	ERZ781387_FASTA_CLST_139	10	sanntis	428	10806	NRP|Other|Polyketide	root:Environmental:Aquatic:Marine:Oceanic	ERZ781387_FASTA	mgnify	ERZ781387.783-NODE-783-length-30681-cov-33.510481
2319027	ERZ781387_FASTA_CLST_141	11	sanntis	3	19828	Saccharide	root:Environmental:Aquatic:Marine:Oceanic	ERZ781387_FASTA	mgnify	ERZ781387.1428-NODE-1428-length-19830-cov-4.929507
2319029	ERZ781387_FASTA_CLST_143	11	sanntis	1	13816	Polyketide	root:Environmental:Aquatic:Marine:Oceanic	ERZ781387_FASTA	mgnify	ERZ781387.2266-NODE-2266-length-14105-cov-17.265338
2319030	ERZ781387_FASTA_CLST_144	10	sanntis	3	5649	Other	root:Environmental:Aquatic:Marine:Oceanic	ERZ781387_FASTA	mgnify	ERZ781387.3944-NODE-3944-length-8918-cov-21.032720
2319031	ERZ781387_FASTA_CLST_145	1	sanntis	1418	6691	NRP	root:Environmental:Aquatic:Marine:Oceanic	ERZ781387_FASTA	mgnify	ERZ781387.5513-NODE-5513-length-6692-cov-4.551755
2319033	ERZ781387_FASTA_CLST_147	0	sanntis	20656	28271	Other	root:Environmental:Aquatic:Marine:Oceanic	ERZ781387_FASTA	mgnify	ERZ781387.283-NODE-283-length-54530-cov-36.652942
2319034	ERZ781387_FASTA_CLST_148	11	sanntis	1	10921	NRP|Polyketide	root:Environmental:Aquatic:Marine:Oceanic	ERZ781387_FASTA	mgnify	ERZ781387.3091-NODE-3091-length-11079-cov-11.034198
2319035	ERZ781387_FASTA_CLST_149	10	sanntis	77	4988	NRP	root:Environmental:Aquatic:Marine:Oceanic	ERZ781387_FASTA	mgnify	ERZ781387.7513-NODE-7513-length-5220-cov-3.916747
2319036	ERZ781387_FASTA_CLST_150	10	sanntis	1	8769	Saccharide	root:Environmental:Aquatic:Marine:Oceanic	ERZ781387_FASTA	mgnify	ERZ781387.585-NODE-585-length-36728-cov-9.523846
2319037	ERZ781387_FASTA_CLST_151	11	sanntis	2	3130	RiPP	root:Environmental:Aquatic:Marine:Oceanic	ERZ781387_FASTA	mgnify	ERZ781387.13957-NODE-13957-length-3217-cov-3.377925
2319039	ERZ781387_FASTA_CLST_153	11	sanntis	2	5310	NRP	root:Environmental:Aquatic:Marine:Oceanic	ERZ781387_FASTA	mgnify	ERZ781387.7266-NODE-7266-length-5367-cov-3.028991
2319040	ERZ781387_FASTA_CLST_154	1	sanntis	4471	6346	Polyketide	root:Environmental:Aquatic:Marine:Oceanic	ERZ781387_FASTA	mgnify	ERZ781387.5896-NODE-5896-length-6346-cov-5.402321
2319041	ERZ781387_FASTA_CLST_155	10	sanntis	2	2930	RiPP	root:Environmental:Aquatic:Marine:Oceanic	ERZ781387_FASTA	mgnify	ERZ781387.12791-NODE-12791-length-3450-cov-5.040353
2319042	ERZ781387_FASTA_CLST_156	11	sanntis	2	3847	Other	root:Environmental:Aquatic:Marine:Oceanic	ERZ781387_FASTA	mgnify	ERZ781387.11020-NODE-11020-length-3849-cov-3.669215
2319043	ERZ781387_FASTA_CLST_157	10	sanntis	1	4476	Other	root:Environmental:Aquatic:Marine:Oceanic	ERZ781387_FASTA	mgnify	ERZ781387.6382-NODE-6382-length-5952-cov-5.511446
2319044	ERZ781387_FASTA_CLST_158	11	sanntis	60	15047	Saccharide	root:Environmental:Aquatic:Marine:Oceanic	ERZ781387_FASTA	mgnify	ERZ781387.2067-NODE-2067-length-15048-cov-9.572934
2319045	ERZ781387_FASTA_CLST_159	11	sanntis	3	8304	Polyketide	root:Environmental:Aquatic:Marine:Oceanic	ERZ781387_FASTA	mgnify	ERZ781387.4232-NODE-4232-length-8362-cov-4.424221
2319046	ERZ781387_FASTA_CLST_160	0	sanntis	4410	17619	Other	root:Environmental:Aquatic:Marine:Oceanic	ERZ781387_FASTA	mgnify	ERZ781387.993-NODE-993-length-26445-cov-15.271542
2319048	ERZ781387_FASTA_CLST_162	1	sanntis	3829	11167	NRP	root:Environmental:Aquatic:Marine:Oceanic	ERZ781387_FASTA	mgnify	ERZ781387.3067-NODE-3067-length-11168-cov-8.693242
2319050	ERZ781387_FASTA_CLST_164	11	sanntis	3	13919	Saccharide	root:Environmental:Aquatic:Marine:Oceanic	ERZ781387_FASTA	mgnify	ERZ781387.2278-NODE-2278-length-14057-cov-11.830167
2319052	ERZ781387_FASTA_CLST_166	11	sanntis	2	3397	Saccharide	root:Environmental:Aquatic:Marine:Oceanic	ERZ781387_FASTA	mgnify	ERZ781387.12875-NODE-12875-length-3434-cov-5.273454
2319053	ERZ781387_FASTA_CLST_167	10	sanntis	3	2033	Polyketide	root:Environmental:Aquatic:Marine:Oceanic	ERZ781387_FASTA	mgnify	ERZ781387.2419-NODE-2419-length-13471-cov-8.234943
2319054	ERZ781387_FASTA_CLST_168	11	sanntis	2	12579	Saccharide	root:Environmental:Aquatic:Marine:Oceanic	ERZ781387_FASTA	mgnify	ERZ781387.2636-NODE-2636-length-12654-cov-4.631002
2319055	ERZ781387_FASTA_CLST_169	10	sanntis	1	2309	Polyketide	root:Environmental:Aquatic:Marine:Oceanic	ERZ781387_FASTA	mgnify	ERZ781387.3475-NODE-3475-length-9988-cov-6.704520
2319056	ERZ781387_FASTA_CLST_170	0	sanntis	8412	22686	Polyketide	root:Environmental:Aquatic:Marine:Oceanic	ERZ781387_FASTA	mgnify	ERZ781387.111-NODE-111-length-79542-cov-8.049757
2319057	ERZ781387_FASTA_CLST_171	0	sanntis	43698	65450	RiPP	root:Environmental:Aquatic:Marine:Oceanic	ERZ781387_FASTA	mgnify	ERZ781387.111-NODE-111-length-79542-cov-8.049757
2319061	ERZ781387_FASTA_CLST_175	10	sanntis	129	23663	Saccharide	root:Environmental:Aquatic:Marine:Oceanic	ERZ781387_FASTA	mgnify	ERZ781387.784-NODE-784-length-30656-cov-19.730140
2319063	ERZ781387_FASTA_CLST_177	11	sanntis	2	7479	Saccharide	root:Environmental:Aquatic:Marine:Oceanic	ERZ781387_FASTA	mgnify	ERZ781387.4642-NODE-4642-length-7707-cov-9.091087
2319064	ERZ781387_FASTA_CLST_178	0	sanntis	158742	193765	NRP	root:Environmental:Aquatic:Marine:Oceanic	ERZ781387_FASTA	mgnify	ERZ781387.8-NODE-8-length-319050-cov-9.527632
2319066	ERZ781387_FASTA_CLST_180	11	sanntis	96	6692	Terpene	root:Environmental:Aquatic:Marine:Oceanic	ERZ781387_FASTA	mgnify	ERZ781387.5489-NODE-5489-length-6718-cov-9.218820
2319068	ERZ781387_FASTA_CLST_182	0	sanntis	4260	12412	Terpene	root:Environmental:Aquatic:Marine:Oceanic	ERZ781387_FASTA	mgnify	ERZ781387.2227-NODE-2227-length-14332-cov-140.725713
2319070	ERZ781387_FASTA_CLST_184	0	sanntis	5011	23821	Saccharide	root:Environmental:Aquatic:Marine:Oceanic	ERZ781387_FASTA	mgnify	ERZ781387.620-NODE-620-length-35603-cov-93.848093
2319072	ERZ781387_FASTA_CLST_186	0	sanntis	6156	8818	Terpene	root:Environmental:Aquatic:Marine:Oceanic	ERZ781387_FASTA	mgnify	ERZ781387.865-NODE-865-length-29057-cov-6.981725
2319074	ERZ781387_FASTA_CLST_188	10	sanntis	3	2883	Other	root:Environmental:Aquatic:Marine:Oceanic	ERZ781387_FASTA	mgnify	ERZ781387.9282-NODE-9282-length-4397-cov-2.870797
2319075	ERZ781387_FASTA_CLST_189	11	sanntis	3	4176	Polyketide	root:Environmental:Aquatic:Marine:Oceanic	ERZ781387_FASTA	mgnify	ERZ781387.9914-NODE-9914-length-4177-cov-4.306647
2319076	ERZ781387_FASTA_CLST_190	11	sanntis	1	10091	Other	root:Environmental:Aquatic:Marine:Oceanic	ERZ781387_FASTA	mgnify	ERZ781387.3434-NODE-3434-length-10091-cov-11.554803
2319077	ERZ781387_FASTA_CLST_191	11	sanntis	14	10558	RiPP	root:Environmental:Aquatic:Marine:Oceanic	ERZ781387_FASTA	mgnify	ERZ781387.3254-NODE-3254-length-10560-cov-87.741837
2319078	ERZ781387_FASTA_CLST_192	11	sanntis	2	3040	Other	root:Environmental:Aquatic:Marine:Oceanic	ERZ781387_FASTA	mgnify	ERZ781387.15060-NODE-15060-length-3040-cov-12.427806
2319079	ERZ781387_FASTA_CLST_193	0	sanntis	48508	60826	Terpene	root:Environmental:Aquatic:Marine:Oceanic	ERZ781387_FASTA	mgnify	ERZ781387.162-NODE-162-length-70311-cov-7.640814
2319081	ERZ781387_FASTA_CLST_195	0	sanntis	74372	76800	Terpene	root:Environmental:Aquatic:Marine:Oceanic	ERZ781387_FASTA	mgnify	ERZ781387.2-NODE-2-length-470547-cov-9.608455
2319083	ERZ781387_FASTA_CLST_197	10	sanntis	153	3705	NRP	root:Environmental:Aquatic:Marine:Oceanic	ERZ781387_FASTA	mgnify	ERZ781387.9118-NODE-9118-length-4456-cov-6.641218
2319084	ERZ781387_FASTA_CLST_198	11	sanntis	3	4401	Other	root:Environmental:Aquatic:Marine:Oceanic	ERZ781387_FASTA	mgnify	ERZ781387.9265-NODE-9265-length-4401-cov-3.637828
2319085	ERZ781387_FASTA_CLST_199	10	sanntis	45	8915	Terpene	root:Environmental:Aquatic:Marine:Oceanic	ERZ781387_FASTA	mgnify	ERZ781387.3748-NODE-3748-length-9376-cov-67.687802
2319087	ERZ781387_FASTA_CLST_201	11	sanntis	1	10671	Saccharide	root:Environmental:Aquatic:Marine:Oceanic	ERZ781387_FASTA	mgnify	ERZ781387.3216-NODE-3216-length-10673-cov-33.642776
2319088	ERZ781387_FASTA_CLST_202	11	sanntis	195	15971	Saccharide	root:Environmental:Aquatic:Marine:Oceanic	ERZ781387_FASTA	mgnify	ERZ781387.1852-NODE-1852-length-16420-cov-7.214849
2319089	ERZ781387_FASTA_CLST_203	11	sanntis	1	9296	Other	root:Environmental:Aquatic:Marine:Oceanic	ERZ781387_FASTA	mgnify	ERZ781387.3786-NODE-3786-length-9298-cov-4.271124
2319090	ERZ781387_FASTA_CLST_204	11	sanntis	3	8343	Other	root:Environmental:Aquatic:Marine:Oceanic	ERZ781387_FASTA	mgnify	ERZ781387.4243-NODE-4243-length-8344-cov-9.925202
2319091	ERZ781387_FASTA_CLST_205	10	sanntis	1	7241	RiPP	root:Environmental:Aquatic:Marine:Oceanic	ERZ781387_FASTA	mgnify	ERZ781387.558-NODE-558-length-37698-cov-8.578169
2319092	ERZ781387_FASTA_CLST_206	0	sanntis	4959	16918	Saccharide	root:Environmental:Aquatic:Marine:Oceanic	ERZ781387_FASTA	mgnify	ERZ781387.1469-NODE-1469-length-19421-cov-21.031137
2319093	ERZ781387_FASTA_CLST_207	11	sanntis	2	4957	RiPP	root:Environmental:Aquatic:Marine:Oceanic	ERZ781387_FASTA	mgnify	ERZ781387.7992-NODE-7992-length-4957-cov-3.239698
2319094	ERZ781387_FASTA_CLST_208	11	sanntis	43	3703	NRP	root:Environmental:Aquatic:Marine:Oceanic	ERZ781387_FASTA	mgnify	ERZ781387.11624-NODE-11624-length-3704-cov-4.987120
2319095	ERZ781387_FASTA_CLST_209	1	sanntis	29091	44044	Terpene	root:Environmental:Aquatic:Marine:Oceanic	ERZ781387_FASTA	mgnify	ERZ781387.429-NODE-429-length-44046-cov-38.598509
2319097	ERZ781387_FASTA_CLST_211	10	sanntis	1	3909	Terpene	root:Environmental:Aquatic:Marine:Oceanic	ERZ781387_FASTA	mgnify	ERZ781387.6756-NODE-6756-length-5689-cov-16.230209
2319098	ERZ781387_FASTA_CLST_212	1	sanntis	6216	32909	Saccharide	root:Environmental:Aquatic:Marine:Oceanic	ERZ781387_FASTA	mgnify	ERZ781387.691-NODE-691-length-32910-cov-23.768589
2319099	ERZ781387_FASTA_CLST_213	11	sanntis	3	40684	Saccharide	root:Environmental:Aquatic:Marine:Oceanic	ERZ781387_FASTA	mgnify	ERZ781387.498-NODE-498-length-40686-cov-7.304767
2319100	ERZ781387_FASTA_CLST_214	11	sanntis	3	20649	Saccharide	root:Environmental:Aquatic:Marine:Oceanic	ERZ781387_FASTA	mgnify	ERZ781387.1359-NODE-1359-length-20650-cov-4.642632
2319101	ERZ781387_FASTA_CLST_215	10	sanntis	1	4654	Terpene	root:Environmental:Aquatic:Marine:Oceanic	ERZ781387_FASTA	mgnify	ERZ781387.6086-NODE-6086-length-6181-cov-16.196376
2319103	ERZ781387_FASTA_CLST_217	0	sanntis	27267	32653	Other	root:Environmental:Aquatic:Marine:Oceanic	ERZ781387_FASTA	mgnify	ERZ781387.82-NODE-82-length-90013-cov-7.831110
2319105	ERZ781387_FASTA_CLST_219	0	sanntis	6085	9700	Polyketide	root:Environmental:Aquatic:Marine:Oceanic	ERZ781387_FASTA	mgnify	ERZ781387.2580-NODE-2580-length-12849-cov-8.926919
2319106	ERZ781387_FASTA_CLST_220	11	sanntis	2	6675	NRP	root:Environmental:Aquatic:Marine:Oceanic	ERZ781387_FASTA	mgnify	ERZ781387.5535-NODE-5535-length-6675-cov-5.831420
2319108	ERZ781387_FASTA_CLST_222	11	sanntis	242	5899	Polyketide	root:Environmental:Aquatic:Marine:Oceanic	ERZ781387_FASTA	mgnify	ERZ781387.6449-NODE-6449-length-5901-cov-8.656688
2319110	ERZ781387_FASTA_CLST_224	11	sanntis	1	4963	NRP	root:Environmental:Aquatic:Marine:Oceanic	ERZ781387_FASTA	mgnify	ERZ781387.7980-NODE-7980-length-4963-cov-4.691932
2319113	ERZ781387_FASTA_CLST_227	10	sanntis	1	1407	Polyketide	root:Environmental:Aquatic:Marine:Oceanic	ERZ781387_FASTA	mgnify	ERZ781387.5174-NODE-5174-length-7056-cov-12.125268
2319115	ERZ781387_FASTA_CLST_229	11	sanntis	1	4606	Saccharide	root:Environmental:Aquatic:Marine:Oceanic	ERZ781387_FASTA	mgnify	ERZ781387.8754-NODE-8754-length-4606-cov-7.132718
2319116	ERZ781387_FASTA_CLST_230	10	sanntis	3	24180	Saccharide	root:Environmental:Aquatic:Marine:Oceanic	ERZ781387_FASTA	mgnify	ERZ781387.1016-NODE-1016-length-25958-cov-43.393120
2319117	ERZ781387_FASTA_CLST_231	0	sanntis	7404	13824	Terpene	root:Environmental:Aquatic:Marine:Oceanic	ERZ781387_FASTA	mgnify	ERZ781387.2022-NODE-2022-length-15291-cov-5.844776
2319118	ERZ781387_FASTA_CLST_232	11	sanntis	1	3295	RiPP	root:Environmental:Aquatic:Marine:Oceanic	ERZ781387_FASTA	mgnify	ERZ781387.13332-NODE-13332-length-3345-cov-6.124316
2319119	ERZ781387_FASTA_CLST_233	1	sanntis	44574	50850	Terpene	root:Environmental:Aquatic:Marine:Oceanic	ERZ781387_FASTA	mgnify	ERZ781387.328-NODE-328-length-50900-cov-226.307621
2319121	ERZ781387_FASTA_CLST_235	11	sanntis	3	12145	Saccharide	root:Environmental:Aquatic:Marine:Oceanic	ERZ781387_FASTA	mgnify	ERZ781387.2778-NODE-2778-length-12146-cov-15.632702
2319124	ERZ781387_FASTA_CLST_238	11	sanntis	112	7840	Other	root:Environmental:Aquatic:Marine:Oceanic	ERZ781387_FASTA	mgnify	ERZ781387.4380-NODE-4380-length-8114-cov-9.281052
2319126	ERZ781387_FASTA_CLST_240	0	sanntis	115945	127036	RiPP	root:Environmental:Aquatic:Marine:Oceanic	ERZ781387_FASTA	mgnify	ERZ781387.28-NODE-28-length-150378-cov-16.422424
2319127	ERZ781387_FASTA_CLST_241	11	sanntis	3	3347	Polyketide	root:Environmental:Aquatic:Marine:Oceanic	ERZ781387_FASTA	mgnify	ERZ781387.13320-NODE-13320-length-3349-cov-2.566485
2319128	ERZ781387_FASTA_CLST_242	0	sanntis	40482	50389	Terpene	root:Environmental:Aquatic:Marine:Oceanic	ERZ781387_FASTA	mgnify	ERZ781387.274-NODE-274-length-55316-cov-114.681529
2319130	ERZ781387_FASTA_CLST_244	11	sanntis	3	3413	RiPP	root:Environmental:Aquatic:Marine:Oceanic	ERZ781387_FASTA	mgnify	ERZ781387.12973-NODE-12973-length-3414-cov-4.791009
2319133	ERZ781387_FASTA_CLST_247	1	sanntis	2609	10736	RiPP	root:Environmental:Aquatic:Marine:Oceanic	ERZ781387_FASTA	mgnify	ERZ781387.3194-NODE-3194-length-10736-cov-14.290703
2319135	ERZ781387_FASTA_CLST_249	11	sanntis	3	6115	Saccharide	root:Environmental:Aquatic:Marine:Oceanic	ERZ781387_FASTA	mgnify	ERZ781387.6170-NODE-6170-length-6117-cov-4.888156
2319136	ERZ781387_FASTA_CLST_250	0	sanntis	21157	26373	Terpene	root:Environmental:Aquatic:Marine:Oceanic	ERZ781387_FASTA	mgnify	ERZ781387.767-NODE-767-length-31157-cov-8.010353
2319138	ERZ781387_FASTA_CLST_252	0	sanntis	33045	43425	Terpene	root:Environmental:Aquatic:Marine:Oceanic	ERZ781387_FASTA	mgnify	ERZ781387.431-NODE-431-length-43944-cov-7.543166
2319140	ERZ781387_FASTA_CLST_254	0	sanntis	33584	37293	Terpene	root:Environmental:Aquatic:Marine:Oceanic	ERZ781387_FASTA	mgnify	ERZ781387.371-NODE-371-length-48394-cov-29.012743
2319142	ERZ781387_FASTA_CLST_256	0	sanntis	190152	193539	Terpene	root:Environmental:Aquatic:Marine:Oceanic	ERZ781387_FASTA	mgnify	ERZ781387.1-NODE-1-length-566397-cov-11.390322
2319144	ERZ781387_FASTA_CLST_258	1	sanntis	6744	18222	NRP	root:Environmental:Aquatic:Marine:Oceanic	ERZ781387_FASTA	mgnify	ERZ781387.1609-NODE-1609-length-18222-cov-9.062201
2319146	ERZ781387_FASTA_CLST_260	0	sanntis	16794	25420	NRP	root:Environmental:Aquatic:Marine:Oceanic	ERZ781387_FASTA	mgnify	ERZ781387.118-NODE-118-length-78004-cov-25.412462
2319147	ERZ781387_FASTA_CLST_261	0	sanntis	103924	108383	Terpene	root:Environmental:Aquatic:Marine:Oceanic	ERZ781387_FASTA	mgnify	ERZ781387.31-NODE-31-length-145002-cov-16.489531
2319148	ERZ781387_FASTA_CLST_262	11	sanntis	1	3145	Terpene	root:Environmental:Aquatic:Marine:Oceanic	ERZ781387_FASTA	mgnify	ERZ781387.14381-NODE-14381-length-3146-cov-3.051116
2319150	ERZ781387_FASTA_CLST_264	10	sanntis	431	3271	Other	root:Environmental:Aquatic:Marine:Oceanic	ERZ781387_FASTA	mgnify	ERZ781387.11500-NODE-11500-length-3732-cov-2.779440
2319151	ERZ781387_FASTA_CLST_265	0	sanntis	3481	7557	Terpene	root:Environmental:Aquatic:Marine:Oceanic	ERZ781387_FASTA	mgnify	ERZ781387.381-NODE-381-length-47644-cov-7.716468
2319152	ERZ781387_FASTA_CLST_266	10	sanntis	2	883	Terpene	root:Environmental:Aquatic:Marine:Oceanic	ERZ781387_FASTA	mgnify	ERZ781387.15254-NODE-15254-length-3015-cov-3.120608
2319154	ERZ781387_FASTA_CLST_268	11	sanntis	2	8400	Saccharide	root:Environmental:Aquatic:Marine:Oceanic	ERZ781387_FASTA	mgnify	ERZ781387.4203-NODE-4203-length-8400-cov-4.832115
2319155	ERZ781387_FASTA_CLST_269	10	sanntis	1	6935	Terpene	root:Environmental:Aquatic:Marine:Oceanic	ERZ781387_FASTA	mgnify	ERZ781387.4020-NODE-4020-length-8744-cov-32.421452
2319157	ERZ781387_FASTA_CLST_271	0	sanntis	7028	10984	Polyketide	root:Environmental:Aquatic:Marine:Oceanic	ERZ781387_FASTA	mgnify	ERZ781387.2544-NODE-2544-length-12973-cov-22.835656
2319158	ERZ781387_FASTA_CLST_272	10	sanntis	35	11669	Saccharide	root:Environmental:Aquatic:Marine:Oceanic	ERZ781387_FASTA	mgnify	ERZ781387.2080-NODE-2080-length-14975-cov-26.362466
2319159	ERZ781387_FASTA_CLST_273	11	sanntis	52	4650	Polyketide	root:Environmental:Aquatic:Marine:Oceanic	ERZ781387_FASTA	mgnify	ERZ781387.8645-NODE-8645-length-4652-cov-263.210137
2319162	ERZ781387_FASTA_CLST_276	0	sanntis	24492	49938	Saccharide	root:Environmental:Aquatic:Marine:Oceanic	ERZ781387_FASTA	mgnify	ERZ781387.88-NODE-88-length-88504-cov-16.860790
2319163	ERZ781387_FASTA_CLST_277	11	sanntis	162	7261	RiPP	root:Environmental:Aquatic:Marine:Oceanic	ERZ781387_FASTA	mgnify	ERZ781387.4990-NODE-4990-length-7262-cov-8.710143
2319164	ERZ781387_FASTA_CLST_278	11	sanntis	2	3205	Polyketide	root:Environmental:Aquatic:Marine:Oceanic	ERZ781387_FASTA	mgnify	ERZ781387.14036-NODE-14036-length-3206-cov-25.221834
2319165	ERZ781387_FASTA_CLST_279	11	sanntis	95	4308	Saccharide	root:Environmental:Aquatic:Marine:Oceanic	ERZ781387_FASTA	mgnify	ERZ781387.9499-NODE-9499-length-4310-cov-11.690952
2319166	ERZ781387_FASTA_CLST_280	0	sanntis	63589	93880	Other	root:Environmental:Aquatic:Marine:Oceanic	ERZ781387_FASTA	mgnify	ERZ781387.6-NODE-6-length-348362-cov-9.432369
2319168	ERZ781387_FASTA_CLST_282	11	sanntis	2	6430	NRP|Polyketide	root:Environmental:Aquatic:Marine:Oceanic	ERZ781387_FASTA	mgnify	ERZ781387.5792-NODE-5792-length-6430-cov-4.374745
2319170	ERZ781387_FASTA_CLST_284	11	sanntis	1	3569	RiPP	root:Environmental:Aquatic:Marine:Oceanic	ERZ781387_FASTA	mgnify	ERZ781387.12216-NODE-12216-length-3569-cov-9.339215
2319171	ERZ781387_FASTA_CLST_285	1	sanntis	38471	46891	Other	root:Environmental:Aquatic:Marine:Oceanic	ERZ781387_FASTA	mgnify	ERZ781387.390-NODE-390-length-46891-cov-11.291015
2319173	ERZ781387_FASTA_CLST_287	11	sanntis	95	5017	Saccharide	root:Environmental:Aquatic:Marine:Oceanic	ERZ781387_FASTA	mgnify	ERZ781387.7870-NODE-7870-length-5018-cov-3.250252
2319177	ERZ781387_FASTA_CLST_291	10	sanntis	3	3986	NRP|Polyketide	root:Environmental:Aquatic:Marine:Oceanic	ERZ781387_FASTA	mgnify	ERZ781387.8136-NODE-8136-length-4887-cov-3.232202
2319178	ERZ781387_FASTA_CLST_292	10	sanntis	3	2942	Terpene	root:Environmental:Aquatic:Marine:Oceanic	ERZ781387_FASTA	mgnify	ERZ781387.2935-NODE-2935-length-11571-cov-12.836228
2319179	ERZ781387_FASTA_CLST_293	11	sanntis	1	6115	Saccharide	root:Environmental:Aquatic:Marine:Oceanic	ERZ781387_FASTA	mgnify	ERZ781387.6172-NODE-6172-length-6116-cov-6.933179
2319180	ERZ781387_FASTA_CLST_294	10	sanntis	1	4305	Polyketide|Terpene	root:Environmental:Aquatic:Marine:Oceanic	ERZ781387_FASTA	mgnify	ERZ781387.4549-NODE-4549-length-7864-cov-8.400435
2319182	ERZ781387_FASTA_CLST_296	11	sanntis	2	3299	Terpene	root:Environmental:Aquatic:Marine:Oceanic	ERZ781387_FASTA	mgnify	ERZ781387.13546-NODE-13546-length-3300-cov-5.304160
2319185	ERZ781387_FASTA_CLST_299	0	sanntis	62134	63941	Terpene	root:Environmental:Aquatic:Marine:Oceanic	ERZ781387_FASTA	mgnify	ERZ781387.53-NODE-53-length-111836-cov-11.611392
2319186	ERZ781387_FASTA_CLST_300	0	sanntis	337160	354015	Other	root:Environmental:Aquatic:Marine:Oceanic	ERZ781387_FASTA	mgnify	ERZ781387.5-NODE-5-length-364174-cov-9.630939
2319188	ERZ781387_FASTA_CLST_302	10	sanntis	57	5941	Polyketide	root:Environmental:Aquatic:Marine:Oceanic	ERZ781387_FASTA	mgnify	ERZ781387.781-NODE-781-length-30761-cov-116.606233
2319190	ERZ781387_FASTA_CLST_304	11	sanntis	3	34277	Polyketide	root:Environmental:Aquatic:Marine:Oceanic	ERZ781387_FASTA	mgnify	ERZ781387.650-NODE-650-length-34278-cov-8.729334
2319192	ERZ781387_FASTA_CLST_306	0	sanntis	21465	28664	NRP|Polyketide	root:Environmental:Aquatic:Marine:Oceanic	ERZ781387_FASTA	mgnify	ERZ781387.94-NODE-94-length-84963-cov-13.187509
2319193	ERZ781387_FASTA_CLST_307	10	sanntis	1	5417	RiPP	root:Environmental:Aquatic:Marine:Oceanic	ERZ781387_FASTA	mgnify	ERZ781387.6362-NODE-6362-length-5966-cov-9.038065
2319194	ERZ781387_FASTA_CLST_308	0	sanntis	37204	42973	Terpene	root:Environmental:Aquatic:Marine:Oceanic	ERZ781387_FASTA	mgnify	ERZ781387.262-NODE-262-length-56708-cov-32.764973
2319197	ERZ781387_FASTA_CLST_311	0	sanntis	68456	88066	Polyketide	root:Environmental:Aquatic:Marine:Oceanic	ERZ781387_FASTA	mgnify	ERZ781387.13-NODE-13-length-236044-cov-9.488989
2319199	ERZ781387_FASTA_CLST_313	0	sanntis	39487	46443	Polyketide	root:Environmental:Aquatic:Marine:Oceanic	ERZ781387_FASTA	mgnify	ERZ781387.311-NODE-311-length-52301-cov-25.047908
2319202	ERZ781387_FASTA_CLST_316	11	sanntis	3	4196	RiPP	root:Environmental:Aquatic:Marine:Oceanic	ERZ781387_FASTA	mgnify	ERZ781387.9842-NODE-9842-length-4198-cov-6.311851
2319203	ERZ781387_FASTA_CLST_317	11	sanntis	66	7594	Saccharide	root:Environmental:Aquatic:Marine:Oceanic	ERZ781387_FASTA	mgnify	ERZ781387.4710-NODE-4710-length-7595-cov-4.598276
2319205	ERZ781387_FASTA_CLST_319	0	sanntis	49956	60933	Terpene	root:Environmental:Aquatic:Marine:Oceanic	ERZ781387_FASTA	mgnify	ERZ781387.147-NODE-147-length-72036-cov-106.823231
2319207	ERZ781387_FASTA_CLST_321	10	sanntis	119	6563	Polyketide	root:Environmental:Aquatic:Marine:Oceanic	ERZ781387_FASTA	mgnify	ERZ781387.3357-NODE-3357-length-10279-cov-3.205203
2319208	ERZ781387_FASTA_CLST_322	11	sanntis	2	7128	Terpene	root:Environmental:Aquatic:Marine:Oceanic	ERZ781387_FASTA	mgnify	ERZ781387.5101-NODE-5101-length-7130-cov-71.628693
2319210	ERZ781387_FASTA_CLST_324	11	sanntis	2	4849	Saccharide	root:Environmental:Aquatic:Marine:Oceanic	ERZ781387_FASTA	mgnify	ERZ781387.8212-NODE-8212-length-4850-cov-7.314911
2319211	ERZ781387_FASTA_CLST_325	11	sanntis	2	26958	Saccharide	root:Environmental:Aquatic:Marine:Oceanic	ERZ781387_FASTA	mgnify	ERZ781387.968-NODE-968-length-26959-cov-35.173877
2319212	ERZ781387_FASTA_CLST_326	11	sanntis	1	8913	Other	root:Environmental:Aquatic:Marine:Oceanic	ERZ781387_FASTA	mgnify	ERZ781387.3948-NODE-3948-length-8915-cov-29.397065
2319213	ERZ781387_FASTA_CLST_327	11	sanntis	3	4009	RiPP	root:Environmental:Aquatic:Marine:Oceanic	ERZ781387_FASTA	mgnify	ERZ781387.10429-NODE-10429-length-4010-cov-3.108217
2319215	ERZ781387_FASTA_CLST_329	0	sanntis	4550	10421	Polyketide	root:Environmental:Aquatic:Marine:Oceanic	ERZ781387_FASTA	mgnify	ERZ781387.2520-NODE-2520-length-13082-cov-13.170262
2319216	ERZ781387_FASTA_CLST_330	1	sanntis	18454	29921	Saccharide	root:Environmental:Aquatic:Marine:Oceanic	ERZ781387_FASTA	mgnify	ERZ781387.813-NODE-813-length-30061-cov-34.277578
2319217	ERZ781387_FASTA_CLST_331	0	sanntis	5173	12281	Other	root:Environmental:Aquatic:Marine:Oceanic	ERZ781387_FASTA	mgnify	ERZ781387.2450-NODE-2450-length-13355-cov-4.710376
2319218	ERZ781387_FASTA_CLST_332	11	sanntis	2	6680	Terpene	root:Environmental:Aquatic:Marine:Oceanic	ERZ781387_FASTA	mgnify	ERZ781387.5437-NODE-5437-length-6781-cov-5.173208
2319220	ERZ781387_FASTA_CLST_334	0	sanntis	9083	18101	Saccharide	root:Environmental:Aquatic:Marine:Oceanic	ERZ781387_FASTA	mgnify	ERZ781387.1603-NODE-1603-length-18267-cov-6.084120
2319221	ERZ781387_FASTA_CLST_335	0	sanntis	20700	28219	Terpene	root:Environmental:Aquatic:Marine:Oceanic	ERZ781387_FASTA	mgnify	ERZ781387.621-NODE-621-length-35598-cov-29.412739
2319223	ERZ781387_FASTA_CLST_337	0	sanntis	45523	55566	NRP	root:Environmental:Aquatic:Marine:Oceanic	ERZ781387_FASTA	mgnify	ERZ781387.52-NODE-52-length-111840-cov-16.822686
2319225	ERZ781387_FASTA_CLST_339	11	sanntis	1	3848	NRP	root:Environmental:Aquatic:Marine:Oceanic	ERZ781387_FASTA	mgnify	ERZ781387.11015-NODE-11015-length-3850-cov-5.219763
2319226	ERZ781387_FASTA_CLST_340	11	sanntis	563	18505	Other	root:Environmental:Aquatic:Marine:Oceanic	ERZ781387_FASTA	mgnify	ERZ781387.1574-NODE-1574-length-18507-cov-4.960763
2319227	ERZ781387_FASTA_CLST_341	10	sanntis	98	12935	Polyketide	root:Environmental:Aquatic:Marine:Oceanic	ERZ781387_FASTA	mgnify	ERZ781387.602-NODE-602-length-36309-cov-9.892067
2319228	ERZ781387_FASTA_CLST_342	11	sanntis	206	4592	Terpene	root:Environmental:Aquatic:Marine:Oceanic	ERZ781387_FASTA	mgnify	ERZ781387.8792-NODE-8792-length-4593-cov-7.671221
2319230	ERZ781387_FASTA_CLST_344	10	sanntis	138	5903	Terpene	root:Environmental:Aquatic:Marine:Oceanic	ERZ781387_FASTA	mgnify	ERZ781387.4169-NODE-4169-length-8453-cov-11.168612
2319231	ERZ781387_FASTA_CLST_345	10	sanntis	1	6740	Saccharide	root:Environmental:Aquatic:Marine:Oceanic	ERZ781387_FASTA	mgnify	ERZ781387.4672-NODE-4672-length-7662-cov-7.824241
2319232	ERZ781387_FASTA_CLST_346	11	sanntis	2	3506	Terpene	root:Environmental:Aquatic:Marine:Oceanic	ERZ781387_FASTA	mgnify	ERZ781387.12514-NODE-12514-length-3506-cov-5.898290
2319233	ERZ781387_FASTA_CLST_347	10	sanntis	1	7716	Terpene	root:Environmental:Aquatic:Marine:Oceanic	ERZ781387_FASTA	mgnify	ERZ781387.2001-NODE-2001-length-15431-cov-9.279006
2319235	ERZ781387_FASTA_CLST_349	11	sanntis	3	3318	RiPP	root:Environmental:Aquatic:Marine:Oceanic	ERZ781387_FASTA	mgnify	ERZ781387.13443-NODE-13443-length-3320-cov-4.701685
2319236	ERZ781387_FASTA_CLST_350	11	sanntis	1	5272	NRP	root:Environmental:Aquatic:Marine:Oceanic	ERZ781387_FASTA	mgnify	ERZ781387.7415-NODE-7415-length-5272-cov-8.896492
2319238	ERZ781387_FASTA_CLST_352	10	sanntis	244	26280	NRP|Polyketide	root:Environmental:Aquatic:Marine:Oceanic	ERZ781387_FASTA	mgnify	ERZ781387.912-NODE-912-length-28249-cov-7.434312
2319240	ERZ781387_FASTA_CLST_354	10	sanntis	1	7854	Terpene	root:Environmental:Aquatic:Marine:Oceanic	ERZ781387_FASTA	mgnify	ERZ781387.4260-NODE-4260-length-8318-cov-13.734842
2319241	ERZ781387_FASTA_CLST_355	11	sanntis	86	14392	Other	root:Environmental:Aquatic:Marine:Oceanic	ERZ781387_FASTA	mgnify	ERZ781387.2213-NODE-2213-length-14394-cov-5.357626
2319242	ERZ781387_FASTA_CLST_356	11	sanntis	3	12225	Saccharide	root:Environmental:Aquatic:Marine:Oceanic	ERZ781387_FASTA	mgnify	ERZ781387.2756-NODE-2756-length-12226-cov-13.423712
2319243	ERZ781387_FASTA_CLST_357	11	sanntis	281	4927	Terpene	root:Environmental:Aquatic:Marine:Oceanic	ERZ781387_FASTA	mgnify	ERZ781387.8058-NODE-8058-length-4929-cov-5.146492
2319245	ERZ781387_FASTA_CLST_359	0	sanntis	4491	9023	Polyketide	root:Environmental:Aquatic:Marine:Oceanic	ERZ781387_FASTA	mgnify	ERZ781387.1101-NODE-1101-length-24193-cov-151.492791
2319246	ERZ781387_FASTA_CLST_360	10	sanntis	3	15546	Other	root:Environmental:Aquatic:Marine:Oceanic	ERZ781387_FASTA	mgnify	ERZ781387.1784-NODE-1784-length-16898-cov-8.637297
2319247	ERZ781388_FASTA_CLST_0	10	sanntis	3	1803	Other	root:Environmental:Aquatic:Marine:Oceanic	ERZ781388_FASTA	mgnify	ERZ781388.12598-NODE-12598-length-4524-cov-25.323115
2319249	ERZ781388_FASTA_CLST_2	1	sanntis	6081	12408	Terpene	root:Environmental:Aquatic:Marine:Oceanic	ERZ781388_FASTA	mgnify	ERZ781388.2936-NODE-2936-length-12410-cov-370.851396
2319251	ERZ781388_FASTA_CLST_4	10	sanntis	52	4778	Other	root:Environmental:Aquatic:Marine:Oceanic	ERZ781388_FASTA	mgnify	ERZ781388.3209-NODE-3209-length-11599-cov-4.183039
2319252	ERZ781388_FASTA_CLST_5	11	sanntis	3	3940	Terpene	root:Environmental:Aquatic:Marine:Oceanic	ERZ781388_FASTA	mgnify	ERZ781388.15534-NODE-15534-length-3940-cov-4.969884
2319253	ERZ781388_FASTA_CLST_6	10	sanntis	2	15050	Other	root:Environmental:Aquatic:Marine:Oceanic	ERZ781388_FASTA	mgnify	ERZ781388.1963-NODE-1963-length-15950-cov-4.879207
2319254	ERZ781388_FASTA_CLST_7	11	sanntis	1	9009	Terpene	root:Environmental:Aquatic:Marine:Oceanic	ERZ781388_FASTA	mgnify	ERZ781388.4660-NODE-4660-length-9009-cov-4.366428
2319256	ERZ781388_FASTA_CLST_9	10	sanntis	3	7055	RiPP	root:Environmental:Aquatic:Marine:Oceanic	ERZ781388_FASTA	mgnify	ERZ781388.3306-NODE-3306-length-11377-cov-8.692457
2319258	ERZ781388_FASTA_CLST_11	10	sanntis	266	3743	Terpene	root:Environmental:Aquatic:Marine:Oceanic	ERZ781388_FASTA	mgnify	ERZ781388.14943-NODE-14943-length-4047-cov-23.461673
2319260	ERZ781388_FASTA_CLST_13	0	sanntis	5598	10077	Terpene	root:Environmental:Aquatic:Marine:Oceanic	ERZ781388_FASTA	mgnify	ERZ781388.1774-NODE-1774-length-17027-cov-4.771918
2319261	ERZ781388_FASTA_CLST_14	11	sanntis	1	17609	NRP	root:Environmental:Aquatic:Marine:Oceanic	ERZ781388_FASTA	mgnify	ERZ781388.1695-NODE-1695-length-17611-cov-4.468672
2319263	ERZ781388_FASTA_CLST_16	11	sanntis	2	4789	RiPP	root:Environmental:Aquatic:Marine:Oceanic	ERZ781388_FASTA	mgnify	ERZ781388.11563-NODE-11563-length-4790-cov-18.772334
2319264	ERZ781388_FASTA_CLST_17	10	sanntis	2	5003	RiPP	root:Environmental:Aquatic:Marine:Oceanic	ERZ781388_FASTA	mgnify	ERZ781388.9382-NODE-9382-length-5532-cov-3.821800
2319265	ERZ781388_FASTA_CLST_18	1	sanntis	6479	17079	RiPP	root:Environmental:Aquatic:Marine:Oceanic	ERZ781388_FASTA	mgnify	ERZ781388.1769-NODE-1769-length-17080-cov-5.369692
2319267	ERZ781388_FASTA_CLST_20	11	sanntis	1	4413	Polyketide	root:Environmental:Aquatic:Marine:Oceanic	ERZ781388_FASTA	mgnify	ERZ781388.13080-NODE-13080-length-4415-cov-3.917431
2319269	ERZ781388_FASTA_CLST_22	11	sanntis	2	8490	Saccharide	root:Environmental:Aquatic:Marine:Oceanic	ERZ781388_FASTA	mgnify	ERZ781388.5080-NODE-5080-length-8490-cov-4.067576
2319270	ERZ781388_FASTA_CLST_23	0	sanntis	14813	26718	Terpene	root:Environmental:Aquatic:Marine:Oceanic	ERZ781388_FASTA	mgnify	ERZ781388.760-NODE-760-length-29268-cov-20.810735
2319271	ERZ781388_FASTA_CLST_24	1	sanntis	21994	26845	RiPP	root:Environmental:Aquatic:Marine:Oceanic	ERZ781388_FASTA	mgnify	ERZ781388.880-NODE-880-length-26846-cov-5.282744
2319272	ERZ781388_FASTA_CLST_25	10	sanntis	3	9987	Terpene	root:Environmental:Aquatic:Marine:Oceanic	ERZ781388_FASTA	mgnify	ERZ781388.1115-NODE-1115-length-23196-cov-18.192948
2319273	ERZ781388_FASTA_CLST_26	10	sanntis	2	14676	NRP	root:Environmental:Aquatic:Marine:Oceanic	ERZ781388_FASTA	mgnify	ERZ781388.2200-NODE-2200-length-14853-cov-5.882890
2319275	ERZ781388_FASTA_CLST_28	10	sanntis	333	14925	Terpene	root:Environmental:Aquatic:Marine:Oceanic	ERZ781388_FASTA	mgnify	ERZ781388.1888-NODE-1888-length-16335-cov-11.718857
2319278	ERZ781388_FASTA_CLST_31	11	sanntis	2	5731	Other	root:Environmental:Aquatic:Marine:Oceanic	ERZ781388_FASTA	mgnify	ERZ781388.8882-NODE-8882-length-5731-cov-3.282770
2319279	ERZ781388_FASTA_CLST_32	0	sanntis	31159	37944	Terpene	root:Environmental:Aquatic:Marine:Oceanic	ERZ781388_FASTA	mgnify	ERZ781388.100-NODE-100-length-77833-cov-10.981421
2319281	ERZ781388_FASTA_CLST_34	10	sanntis	2	4087	Polyketide|Terpene	root:Environmental:Aquatic:Marine:Oceanic	ERZ781388_FASTA	mgnify	ERZ781388.5911-NODE-5911-length-7646-cov-34.842182
2319283	ERZ781388_FASTA_CLST_36	0	sanntis	5196	12546	NRP|Polyketide	root:Environmental:Aquatic:Marine:Oceanic	ERZ781388_FASTA	mgnify	ERZ781388.1861-NODE-1861-length-16519-cov-5.206147
2319284	ERZ781388_FASTA_CLST_37	10	sanntis	3	5626	NRP	root:Environmental:Aquatic:Marine:Oceanic	ERZ781388_FASTA	mgnify	ERZ781388.6683-NODE-6683-length-6985-cov-2.897980
2319286	ERZ781388_FASTA_CLST_39	0	sanntis	49747	54851	Polyketide	root:Environmental:Aquatic:Marine:Oceanic	ERZ781388_FASTA	mgnify	ERZ781388.185-NODE-185-length-59400-cov-12.875845
2319287	ERZ781388_FASTA_CLST_40	10	sanntis	2	6096	RiPP	root:Environmental:Aquatic:Marine:Oceanic	ERZ781388_FASTA	mgnify	ERZ781388.3501-NODE-3501-length-10986-cov-9.827738
2319288	ERZ781388_FASTA_CLST_41	0	sanntis	4224	7997	Other	root:Environmental:Aquatic:Marine:Oceanic	ERZ781388_FASTA	mgnify	ERZ781388.4853-NODE-4853-length-8763-cov-4.322577
2319290	ERZ781388_FASTA_CLST_43	0	sanntis	27220	33845	Terpene	root:Environmental:Aquatic:Marine:Oceanic	ERZ781388_FASTA	mgnify	ERZ781388.18-NODE-18-length-168060-cov-9.989703
2319292	ERZ781388_FASTA_CLST_45	10	sanntis	2	4765	RiPP	root:Environmental:Aquatic:Marine:Oceanic	ERZ781388_FASTA	mgnify	ERZ781388.10546-NODE-10546-length-5101-cov-4.657154
2319293	ERZ781388_FASTA_CLST_46	10	sanntis	3	3371	Terpene	root:Environmental:Aquatic:Marine:Oceanic	ERZ781388_FASTA	mgnify	ERZ781388.10700-NODE-10700-length-5051-cov-9.262410
2319295	ERZ781388_FASTA_CLST_48	0	sanntis	3956	7107	Polyketide	root:Environmental:Aquatic:Marine:Oceanic	ERZ781388_FASTA	mgnify	ERZ781388.31-NODE-31-length-126921-cov-38.595668
2319298	ERZ781388_FASTA_CLST_51	11	sanntis	1	3295	Polyketide	root:Environmental:Aquatic:Marine:Oceanic	ERZ781388_FASTA	mgnify	ERZ781388.20342-NODE-20342-length-3295-cov-2.794753
2319299	ERZ781388_FASTA_CLST_52	11	sanntis	2	27962	Polyketide	root:Environmental:Aquatic:Marine:Oceanic	ERZ781388_FASTA	mgnify	ERZ781388.824-NODE-824-length-27963-cov-6.714383
2319300	ERZ781388_FASTA_CLST_53	0	sanntis	8440	15016	Terpene	root:Environmental:Aquatic:Marine:Oceanic	ERZ781388_FASTA	mgnify	ERZ781388.819-NODE-819-length-28008-cov-9.878868
2319302	ERZ781388_FASTA_CLST_55	11	sanntis	1	12023	Saccharide	root:Environmental:Aquatic:Marine:Oceanic	ERZ781388_FASTA	mgnify	ERZ781388.3026-NODE-3026-length-12133-cov-10.765690
2319303	ERZ781388_FASTA_CLST_56	0	sanntis	36999	64176	Saccharide	root:Environmental:Aquatic:Marine:Oceanic	ERZ781388_FASTA	mgnify	ERZ781388.113-NODE-113-length-75259-cov-13.650085
2319305	ERZ781388_FASTA_CLST_58	1	sanntis	35778	45783	Other	root:Environmental:Aquatic:Marine:Oceanic	ERZ781388_FASTA	mgnify	ERZ781388.330-NODE-330-length-45794-cov-20.845690
2319306	ERZ781388_FASTA_CLST_59	0	sanntis	20469	25309	Saccharide	root:Environmental:Aquatic:Marine:Oceanic	ERZ781388_FASTA	mgnify	ERZ781388.901-NODE-901-length-26334-cov-11.596218
2319307	ERZ781388_FASTA_CLST_60	0	sanntis	47932	50106	Polyketide	root:Environmental:Aquatic:Marine:Oceanic	ERZ781388_FASTA	mgnify	ERZ781388.88-NODE-88-length-81795-cov-7.079423
2319308	ERZ781388_FASTA_CLST_61	11	sanntis	2	4057	NRP	root:Environmental:Aquatic:Marine:Oceanic	ERZ781388_FASTA	mgnify	ERZ781388.14901-NODE-14901-length-4057-cov-3.158171
2319310	ERZ781388_FASTA_CLST_63	1	sanntis	14332	17861	RiPP	root:Environmental:Aquatic:Marine:Oceanic	ERZ781388_FASTA	mgnify	ERZ781388.1665-NODE-1665-length-17863-cov-7.290712
2319311	ERZ781388_FASTA_CLST_64	10	sanntis	1	2572	Polyketide	root:Environmental:Aquatic:Marine:Oceanic	ERZ781388_FASTA	mgnify	ERZ781388.14860-NODE-14860-length-4064-cov-2.802694
2319312	ERZ781388_FASTA_CLST_65	11	sanntis	82	6648	NRP	root:Environmental:Aquatic:Marine:Oceanic	ERZ781388_FASTA	mgnify	ERZ781388.7155-NODE-7155-length-6648-cov-5.321857
2319315	ERZ781388_FASTA_CLST_68	11	sanntis	3	7444	NRP	root:Environmental:Aquatic:Marine:Oceanic	ERZ781388_FASTA	mgnify	ERZ781388.6120-NODE-6120-length-7445-cov-4.133424
2319320	ERZ781388_FASTA_CLST_73	10	sanntis	1	4029	RiPP	root:Environmental:Aquatic:Marine:Oceanic	ERZ781388_FASTA	mgnify	ERZ781388.5995-NODE-5995-length-7559-cov-4.884328
2319321	ERZ781388_FASTA_CLST_74	11	sanntis	44	13070	Other	root:Environmental:Aquatic:Marine:Oceanic	ERZ781388_FASTA	mgnify	ERZ781388.2683-NODE-2683-length-13071-cov-25.824677
2319322	ERZ781388_FASTA_CLST_75	10	sanntis	1	9130	NRP	root:Environmental:Aquatic:Marine:Oceanic	ERZ781388_FASTA	mgnify	ERZ781388.4496-NODE-4496-length-9265-cov-4.701303
2319324	ERZ781388_FASTA_CLST_77	0	sanntis	3589	11549	Polyketide	root:Environmental:Aquatic:Marine:Oceanic	ERZ781388_FASTA	mgnify	ERZ781388.2762-NODE-2762-length-12845-cov-5.168960
2319326	ERZ781388_FASTA_CLST_79	10	sanntis	71	7062	NRP	root:Environmental:Aquatic:Marine:Oceanic	ERZ781388_FASTA	mgnify	ERZ781388.6234-NODE-6234-length-7332-cov-5.579085
2319327	ERZ781388_FASTA_CLST_80	11	sanntis	3	21936	NRP	root:Environmental:Aquatic:Marine:Oceanic	ERZ781388_FASTA	mgnify	ERZ781388.1207-NODE-1207-length-21937-cov-6.157435
2319329	ERZ781388_FASTA_CLST_82	10	sanntis	2	15643	Polyketide	root:Environmental:Aquatic:Marine:Oceanic	ERZ781388_FASTA	mgnify	ERZ781388.1884-NODE-1884-length-16369-cov-4.589616
2319330	ERZ781388_FASTA_CLST_83	10	sanntis	3	3382	Polyketide	root:Environmental:Aquatic:Marine:Oceanic	ERZ781388_FASTA	mgnify	ERZ781388.6614-NODE-6614-length-7031-cov-9.984948
2319331	ERZ781388_FASTA_CLST_84	10	sanntis	14	5979	RiPP	root:Environmental:Aquatic:Marine:Oceanic	ERZ781388_FASTA	mgnify	ERZ781388.1609-NODE-1609-length-18269-cov-11.722796
2319332	ERZ781388_FASTA_CLST_85	11	sanntis	2	11006	Other	root:Environmental:Aquatic:Marine:Oceanic	ERZ781388_FASTA	mgnify	ERZ781388.3338-NODE-3338-length-11291-cov-9.432627
2319334	ERZ781388_FASTA_CLST_87	10	sanntis	3	3128	Polyketide	root:Environmental:Aquatic:Marine:Oceanic	ERZ781388_FASTA	mgnify	ERZ781388.9702-NODE-9702-length-5409-cov-15.927904
2319336	ERZ781388_FASTA_CLST_89	0	sanntis	30427	38475	Other	root:Environmental:Aquatic:Marine:Oceanic	ERZ781388_FASTA	mgnify	ERZ781388.347-NODE-347-length-44383-cov-9.260287
2319337	ERZ781388_FASTA_CLST_90	11	sanntis	1	6748	Terpene	root:Environmental:Aquatic:Marine:Oceanic	ERZ781388_FASTA	mgnify	ERZ781388.6806-NODE-6806-length-6891-cov-3.821826
2319339	ERZ781388_FASTA_CLST_92	11	sanntis	1	4692	RiPP	root:Environmental:Aquatic:Marine:Oceanic	ERZ781388_FASTA	mgnify	ERZ781388.11944-NODE-11944-length-4694-cov-4.248329
2319340	ERZ781388_FASTA_CLST_93	10	sanntis	102	5124	Terpene	root:Environmental:Aquatic:Marine:Oceanic	ERZ781388_FASTA	mgnify	ERZ781388.2655-NODE-2655-length-13147-cov-5.851665
2319342	ERZ781388_FASTA_CLST_95	10	sanntis	3	7690	Other	root:Environmental:Aquatic:Marine:Oceanic	ERZ781388_FASTA	mgnify	ERZ781388.873-NODE-873-length-26887-cov-14.355695
2319343	ERZ781388_FASTA_CLST_96	10	sanntis	2	7469	RiPP	root:Environmental:Aquatic:Marine:Oceanic	ERZ781388_FASTA	mgnify	ERZ781388.5845-NODE-5845-length-7700-cov-5.644212
2319344	ERZ781388_FASTA_CLST_97	10	sanntis	3	2836	Polyketide	root:Environmental:Aquatic:Marine:Oceanic	ERZ781388_FASTA	mgnify	ERZ781388.8972-NODE-8972-length-5691-cov-12.411994
2319345	ERZ781388_FASTA_CLST_98	11	sanntis	2	3688	Other	root:Environmental:Aquatic:Marine:Oceanic	ERZ781388_FASTA	mgnify	ERZ781388.17093-NODE-17093-length-3690-cov-2.951307
2319347	ERZ781388_FASTA_CLST_100	10	sanntis	1	3403	RiPP	root:Environmental:Aquatic:Marine:Oceanic	ERZ781388_FASTA	mgnify	ERZ781388.16658-NODE-16658-length-3755-cov-21.496757
2319348	ERZ781388_FASTA_CLST_101	10	sanntis	2	9825	Terpene	root:Environmental:Aquatic:Marine:Oceanic	ERZ781388_FASTA	mgnify	ERZ781388.4004-NODE-4004-length-10040-cov-4.176264
2319350	ERZ781388_FASTA_CLST_103	0	sanntis	13292	16100	Other	root:Environmental:Aquatic:Marine:Oceanic	ERZ781388_FASTA	mgnify	ERZ781388.863-NODE-863-length-27061-cov-8.859031
2319351	ERZ781388_FASTA_CLST_104	0	sanntis	48401	56005	Saccharide	root:Environmental:Aquatic:Marine:Oceanic	ERZ781388_FASTA	mgnify	ERZ781388.124-NODE-124-length-71016-cov-7.547343
2319352	ERZ781388_FASTA_CLST_105	11	sanntis	2	5197	Other	root:Environmental:Aquatic:Marine:Oceanic	ERZ781388_FASTA	mgnify	ERZ781388.10260-NODE-10260-length-5199-cov-5.123445
2319353	ERZ781388_FASTA_CLST_106	10	sanntis	3	4441	RiPP	root:Environmental:Aquatic:Marine:Oceanic	ERZ781388_FASTA	mgnify	ERZ781388.9244-NODE-9244-length-5587-cov-19.411244
2319354	ERZ781388_FASTA_CLST_107	11	sanntis	3	18427	Other	root:Environmental:Aquatic:Marine:Oceanic	ERZ781388_FASTA	mgnify	ERZ781388.1595-NODE-1595-length-18429-cov-13.702950
2319355	ERZ781388_FASTA_CLST_108	0	sanntis	24411	35211	Terpene	root:Environmental:Aquatic:Marine:Oceanic	ERZ781388_FASTA	mgnify	ERZ781388.515-NODE-515-length-37330-cov-11.739396
2319357	ERZ781388_FASTA_CLST_110	11	sanntis	2	13423	Saccharide	root:Environmental:Aquatic:Marine:Oceanic	ERZ781388_FASTA	mgnify	ERZ781388.2575-NODE-2575-length-13425-cov-4.422887
2319358	ERZ781388_FASTA_CLST_111	0	sanntis	6161	8163	Polyketide	root:Environmental:Aquatic:Marine:Oceanic	ERZ781388_FASTA	mgnify	ERZ781388.4752-NODE-4752-length-8903-cov-10.597649
2319359	ERZ781388_FASTA_CLST_112	11	sanntis	3	3335	Terpene	root:Environmental:Aquatic:Marine:Oceanic	ERZ781388_FASTA	mgnify	ERZ781388.19963-NODE-19963-length-3337-cov-5.218160
2319361	ERZ781388_FASTA_CLST_114	0	sanntis	6455	11184	Alkaloid	root:Environmental:Aquatic:Marine:Oceanic	ERZ781388_FASTA	mgnify	ERZ781388.3005-NODE-3005-length-12208-cov-6.988398
2319362	ERZ781388_FASTA_CLST_115	11	sanntis	86	18993	Polyketide	root:Environmental:Aquatic:Marine:Oceanic	ERZ781388_FASTA	mgnify	ERZ781388.1520-NODE-1520-length-18993-cov-4.758633
2319363	ERZ781388_FASTA_CLST_116	10	sanntis	3	10341	NRP	root:Environmental:Aquatic:Marine:Oceanic	ERZ781388_FASTA	mgnify	ERZ781388.3183-NODE-3183-length-11667-cov-18.637788
2319365	ERZ781388_FASTA_CLST_118	1	sanntis	6544	11269	RiPP	root:Environmental:Aquatic:Marine:Oceanic	ERZ781388_FASTA	mgnify	ERZ781388.3347-NODE-3347-length-11271-cov-5.921808
2319366	ERZ781388_FASTA_CLST_119	0	sanntis	16660	20155	RiPP	root:Environmental:Aquatic:Marine:Oceanic	ERZ781388_FASTA	mgnify	ERZ781388.865-NODE-865-length-27039-cov-17.993996
2319367	ERZ781388_FASTA_CLST_120	10	sanntis	1	3544	Other	root:Environmental:Aquatic:Marine:Oceanic	ERZ781388_FASTA	mgnify	ERZ781388.1671-NODE-1671-length-17794-cov-12.134957
2319368	ERZ781388_FASTA_CLST_121	10	sanntis	3	6575	Other	root:Environmental:Aquatic:Marine:Oceanic	ERZ781388_FASTA	mgnify	ERZ781388.6429-NODE-6429-length-7178-cov-3.727081
2319369	ERZ781388_FASTA_CLST_122	11	sanntis	3	3056	Polyketide	root:Environmental:Aquatic:Marine:Oceanic	ERZ781388_FASTA	mgnify	ERZ781388.22845-NODE-22845-length-3056-cov-3.221593
2319371	ERZ781388_FASTA_CLST_124	10	sanntis	1	1524	Other	root:Environmental:Aquatic:Marine:Oceanic	ERZ781388_FASTA	mgnify	ERZ781388.16732-NODE-16732-length-3745-cov-4.097832
2319372	ERZ781388_FASTA_CLST_125	11	sanntis	2	5543	NRP	root:Environmental:Aquatic:Marine:Oceanic	ERZ781388_FASTA	mgnify	ERZ781388.9352-NODE-9352-length-5545-cov-4.491439
2319374	ERZ781388_FASTA_CLST_127	11	sanntis	3	3472	Terpene	root:Environmental:Aquatic:Marine:Oceanic	ERZ781388_FASTA	mgnify	ERZ781388.18782-NODE-18782-length-3472-cov-3.063213
2319375	ERZ781388_FASTA_CLST_128	10	sanntis	70	3220	Polyketide	root:Environmental:Aquatic:Marine:Oceanic	ERZ781388_FASTA	mgnify	ERZ781388.19908-NODE-19908-length-3345-cov-3.739818
2319376	ERZ781388_FASTA_CLST_129	11	sanntis	1	5066	RiPP	root:Environmental:Aquatic:Marine:Oceanic	ERZ781388_FASTA	mgnify	ERZ781388.9530-NODE-9530-length-5474-cov-5.024174
2319377	ERZ781388_FASTA_CLST_130	10	sanntis	1	3441	RiPP	root:Environmental:Aquatic:Marine:Oceanic	ERZ781388_FASTA	mgnify	ERZ781388.17669-NODE-17669-length-3609-cov-2.374508
2319380	ERZ781388_FASTA_CLST_133	11	sanntis	3	7492	Terpene	root:Environmental:Aquatic:Marine:Oceanic	ERZ781388_FASTA	mgnify	ERZ781388.6064-NODE-6064-length-7492-cov-10.708081
2319382	ERZ781388_FASTA_CLST_135	11	sanntis	1	4714	Terpene	root:Environmental:Aquatic:Marine:Oceanic	ERZ781388_FASTA	mgnify	ERZ781388.11032-NODE-11032-length-4942-cov-3.865971
2319384	ERZ781388_FASTA_CLST_137	11	sanntis	2	4193	Polyketide	root:Environmental:Aquatic:Marine:Oceanic	ERZ781388_FASTA	mgnify	ERZ781388.13966-NODE-13966-length-4236-cov-3.938292
2319387	ERZ781388_FASTA_CLST_140	10	sanntis	1	8428	Polyketide	root:Environmental:Aquatic:Marine:Oceanic	ERZ781388_FASTA	mgnify	ERZ781388.4816-NODE-4816-length-8808-cov-4.489318
2319389	ERZ781388_FASTA_CLST_142	0	sanntis	2552	12566	RiPP	root:Environmental:Aquatic:Marine:Oceanic	ERZ781388_FASTA	mgnify	ERZ781388.2776-NODE-2776-length-12806-cov-5.143204
2319391	ERZ781388_FASTA_CLST_144	11	sanntis	1	5851	Saccharide	root:Environmental:Aquatic:Marine:Oceanic	ERZ781388_FASTA	mgnify	ERZ781388.8377-NODE-8377-length-5963-cov-6.990860
2319392	ERZ781388_FASTA_CLST_145	11	sanntis	2	5398	RiPP	root:Environmental:Aquatic:Marine:Oceanic	ERZ781388_FASTA	mgnify	ERZ781388.9712-NODE-9712-length-5405-cov-3.904486
2319395	ERZ781388_FASTA_CLST_148	11	sanntis	1	8505	Terpene	root:Environmental:Aquatic:Marine:Oceanic	ERZ781388_FASTA	mgnify	ERZ781388.5066-NODE-5066-length-8505-cov-3.692899
2319396	ERZ781388_FASTA_CLST_149	10	sanntis	1	28094	NRP|Polyketide	root:Environmental:Aquatic:Marine:Oceanic	ERZ781388_FASTA	mgnify	ERZ781388.672-NODE-672-length-31590-cov-4.960013
2319399	ERZ781388_FASTA_CLST_152	0	sanntis	20911	22933	Polyketide	root:Environmental:Aquatic:Marine:Oceanic	ERZ781388_FASTA	mgnify	ERZ781388.120-NODE-120-length-72193-cov-80.548823
2319400	ERZ781388_FASTA_CLST_153	11	sanntis	1	2905	Polyketide	root:Environmental:Aquatic:Marine:Oceanic	ERZ781388_FASTA	mgnify	ERZ781388.20973-NODE-20973-length-3229-cov-4.434468
2319402	ERZ781388_FASTA_CLST_155	0	sanntis	6187	11374	Terpene	root:Environmental:Aquatic:Marine:Oceanic	ERZ781388_FASTA	mgnify	ERZ781388.1501-NODE-1501-length-19116-cov-5.325534
2319403	ERZ781388_FASTA_CLST_156	0	sanntis	48890	56935	Terpene	root:Environmental:Aquatic:Marine:Oceanic	ERZ781388_FASTA	mgnify	ERZ781388.181-NODE-181-length-59733-cov-30.916368
2319405	ERZ781388_FASTA_CLST_158	10	sanntis	3	3641	Polyketide	root:Environmental:Aquatic:Marine:Oceanic	ERZ781388_FASTA	mgnify	ERZ781388.3303-NODE-3303-length-11384-cov-4.071057
2319406	ERZ781388_FASTA_CLST_159	10	sanntis	30	6380	Terpene	root:Environmental:Aquatic:Marine:Oceanic	ERZ781388_FASTA	mgnify	ERZ781388.6795-NODE-6795-length-6898-cov-63.521555
2319408	ERZ781388_FASTA_CLST_161	0	sanntis	5318	10237	Terpene	root:Environmental:Aquatic:Marine:Oceanic	ERZ781388_FASTA	mgnify	ERZ781388.427-NODE-427-length-41068-cov-5.375783
2319409	ERZ781388_FASTA_CLST_162	10	sanntis	1	2761	Terpene	root:Environmental:Aquatic:Marine:Oceanic	ERZ781388_FASTA	mgnify	ERZ781388.21756-NODE-21756-length-3155-cov-24.147742
2319410	ERZ781388_FASTA_CLST_163	0	sanntis	23565	57264	Saccharide	root:Environmental:Aquatic:Marine:Oceanic	ERZ781388_FASTA	mgnify	ERZ781388.6-NODE-6-length-220081-cov-12.841601
2319411	ERZ781388_FASTA_CLST_164	0	sanntis	151322	167187	NRP	root:Environmental:Aquatic:Marine:Oceanic	ERZ781388_FASTA	mgnify	ERZ781388.6-NODE-6-length-220081-cov-12.841601
2319412	ERZ781388_FASTA_CLST_165	10	sanntis	106	11883	Other	root:Environmental:Aquatic:Marine:Oceanic	ERZ781388_FASTA	mgnify	ERZ781388.1217-NODE-1217-length-21816-cov-13.499931
2319413	ERZ781388_FASTA_CLST_166	11	sanntis	2	10705	RiPP	root:Environmental:Aquatic:Marine:Oceanic	ERZ781388_FASTA	mgnify	ERZ781388.3648-NODE-3648-length-10706-cov-4.095484
2319415	ERZ781388_FASTA_CLST_168	11	sanntis	2	5753	NRP	root:Environmental:Aquatic:Marine:Oceanic	ERZ781388_FASTA	mgnify	ERZ781388.8832-NODE-8832-length-5753-cov-4.742717
2319417	ERZ781388_FASTA_CLST_170	10	sanntis	1	14493	Other	root:Environmental:Aquatic:Marine:Oceanic	ERZ781388_FASTA	mgnify	ERZ781388.228-NODE-228-length-53625-cov-7.717678
2319418	ERZ781388_FASTA_CLST_171	11	sanntis	2	6498	NRP	root:Environmental:Aquatic:Marine:Oceanic	ERZ781388_FASTA	mgnify	ERZ781388.7418-NODE-7418-length-6499-cov-4.055711
2319421	ERZ781388_FASTA_CLST_174	11	sanntis	2	9797	Saccharide	root:Environmental:Aquatic:Marine:Oceanic	ERZ781388_FASTA	mgnify	ERZ781388.4127-NODE-4127-length-9814-cov-4.833385
2319422	ERZ781388_FASTA_CLST_175	1	sanntis	3318	9903	Terpene	root:Environmental:Aquatic:Marine:Oceanic	ERZ781388_FASTA	mgnify	ERZ781388.4076-NODE-4076-length-9905-cov-158.688934
2319424	ERZ781388_FASTA_CLST_177	11	sanntis	152	5567	Terpene	root:Environmental:Aquatic:Marine:Oceanic	ERZ781388_FASTA	mgnify	ERZ781388.9133-NODE-9133-length-5629-cov-5.174560
2319425	ERZ781388_FASTA_CLST_178	1	sanntis	3929	6019	Polyketide	root:Environmental:Aquatic:Marine:Oceanic	ERZ781388_FASTA	mgnify	ERZ781388.8268-NODE-8268-length-6021-cov-30.111968
2319427	ERZ781388_FASTA_CLST_180	1	sanntis	8449	10013	Other	root:Environmental:Aquatic:Marine:Oceanic	ERZ781388_FASTA	mgnify	ERZ781388.4020-NODE-4020-length-10014-cov-5.046089
2319428	ERZ781388_FASTA_CLST_181	0	sanntis	13932	15158	Other	root:Environmental:Aquatic:Marine:Oceanic	ERZ781388_FASTA	mgnify	ERZ781388.836-NODE-836-length-27704-cov-4.372455
2319429	ERZ781388_FASTA_CLST_182	10	sanntis	167	6025	Other	root:Environmental:Aquatic:Marine:Oceanic	ERZ781388_FASTA	mgnify	ERZ781388.2059-NODE-2059-length-15514-cov-4.655282
2319430	ERZ781388_FASTA_CLST_183	11	sanntis	2	4102	Terpene	root:Environmental:Aquatic:Marine:Oceanic	ERZ781388_FASTA	mgnify	ERZ781388.14644-NODE-14644-length-4102-cov-3.117865
2319432	ERZ781388_FASTA_CLST_185	11	sanntis	2	6267	NRP	root:Environmental:Aquatic:Marine:Oceanic	ERZ781388_FASTA	mgnify	ERZ781388.7815-NODE-7815-length-6269-cov-3.552462
2319434	ERZ781388_FASTA_CLST_187	11	sanntis	3	9515	Polyketide	root:Environmental:Aquatic:Marine:Oceanic	ERZ781388_FASTA	mgnify	ERZ781388.4326-NODE-4326-length-9515-cov-5.796406
2319435	ERZ781388_FASTA_CLST_188	10	sanntis	2	9950	Saccharide	root:Environmental:Aquatic:Marine:Oceanic	ERZ781388_FASTA	mgnify	ERZ781388.2571-NODE-2571-length-13434-cov-4.532327
2319437	ERZ781388_FASTA_CLST_190	0	sanntis	86424	90377	Terpene	root:Environmental:Aquatic:Marine:Oceanic	ERZ781388_FASTA	mgnify	ERZ781388.24-NODE-24-length-142350-cov-38.782157
2319439	ERZ781388_FASTA_CLST_192	10	sanntis	68	9118	Terpene	root:Environmental:Aquatic:Marine:Oceanic	ERZ781388_FASTA	mgnify	ERZ781388.1020-NODE-1020-length-24597-cov-10.268967
2319441	ERZ781388_FASTA_CLST_194	10	sanntis	2	8329	Other	root:Environmental:Aquatic:Marine:Oceanic	ERZ781388_FASTA	mgnify	ERZ781388.4856-NODE-4856-length-8758-cov-17.334712
2319442	ERZ781388_FASTA_CLST_195	11	sanntis	3	8256	Saccharide	root:Environmental:Aquatic:Marine:Oceanic	ERZ781388_FASTA	mgnify	ERZ781388.5264-NODE-5264-length-8258-cov-5.581129
2319443	ERZ781388_FASTA_CLST_196	0	sanntis	290297	308977	Other	root:Environmental:Aquatic:Marine:Oceanic	ERZ781388_FASTA	mgnify	ERZ781388.1-NODE-1-length-406155-cov-13.272943
2319445	ERZ781388_FASTA_CLST_198	11	sanntis	132	3510	Polyketide	root:Environmental:Aquatic:Marine:Oceanic	ERZ781388_FASTA	mgnify	ERZ781388.18466-NODE-18466-length-3511-cov-3.714120
2319446	ERZ781388_FASTA_CLST_199	10	sanntis	2	4226	RiPP	root:Environmental:Aquatic:Marine:Oceanic	ERZ781388_FASTA	mgnify	ERZ781388.8369-NODE-8369-length-5967-cov-51.751691
2319448	ERZ781388_FASTA_CLST_201	10	sanntis	1	9228	Saccharide	root:Environmental:Aquatic:Marine:Oceanic	ERZ781388_FASTA	mgnify	ERZ781388.3377-NODE-3377-length-11222-cov-4.119817
2319449	ERZ781388_FASTA_CLST_202	1	sanntis	12447	19177	Terpene	root:Environmental:Aquatic:Marine:Oceanic	ERZ781388_FASTA	mgnify	ERZ781388.1487-NODE-1487-length-19179-cov-4.962299
2319450	ERZ781388_FASTA_CLST_203	11	sanntis	151	3998	Terpene	root:Environmental:Aquatic:Marine:Oceanic	ERZ781388_FASTA	mgnify	ERZ781388.14977-NODE-14977-length-4040-cov-20.295107
2319451	ERZ781388_FASTA_CLST_204	10	sanntis	2	8868	Terpene	root:Environmental:Aquatic:Marine:Oceanic	ERZ781388_FASTA	mgnify	ERZ781388.4492-NODE-4492-length-9268-cov-17.813850
2319452	ERZ781388_FASTA_CLST_205	0	sanntis	2390	8766	Saccharide	root:Environmental:Aquatic:Marine:Oceanic	ERZ781388_FASTA	mgnify	ERZ781388.3941-NODE-3941-length-10162-cov-5.567923
2319453	ERZ781388_FASTA_CLST_206	0	sanntis	4513	10335	RiPP	root:Environmental:Aquatic:Marine:Oceanic	ERZ781388_FASTA	mgnify	ERZ781388.3021-NODE-3021-length-12158-cov-4.388912
2319454	ERZ781388_FASTA_CLST_207	1	sanntis	80281	94902	NRP	root:Environmental:Aquatic:Marine:Oceanic	ERZ781388_FASTA	mgnify	ERZ781388.61-NODE-61-length-95044-cov-17.032541
2319456	ERZ781388_FASTA_CLST_209	11	sanntis	416	12216	Other	root:Environmental:Aquatic:Marine:Oceanic	ERZ781388_FASTA	mgnify	ERZ781388.3002-NODE-3002-length-12218-cov-8.171010
2319457	ERZ781388_FASTA_CLST_210	1	sanntis	3884	6812	Terpene	root:Environmental:Aquatic:Marine:Oceanic	ERZ781388_FASTA	mgnify	ERZ781388.6927-NODE-6927-length-6812-cov-4.398106
2319459	ERZ781388_FASTA_CLST_212	0	sanntis	8183	20724	Terpene	root:Environmental:Aquatic:Marine:Oceanic	ERZ781388_FASTA	mgnify	ERZ781388.132-NODE-132-length-69067-cov-102.245334
2319461	ERZ781388_FASTA_CLST_214	11	sanntis	155	12594	Terpene	root:Environmental:Aquatic:Marine:Oceanic	ERZ781388_FASTA	mgnify	ERZ781388.2736-NODE-2736-length-12901-cov-4.239452
2319463	ERZ781388_FASTA_CLST_216	11	sanntis	3	4973	Terpene	root:Environmental:Aquatic:Marine:Oceanic	ERZ781388_FASTA	mgnify	ERZ781388.10942-NODE-10942-length-4974-cov-198.143525
2319465	ERZ781388_FASTA_CLST_218	10	sanntis	2	1607	Polyketide	root:Environmental:Aquatic:Marine:Oceanic	ERZ781388_FASTA	mgnify	ERZ781388.11953-NODE-11953-length-4692-cov-8.764719
2319466	ERZ781388_FASTA_CLST_219	11	sanntis	3	3070	Terpene	root:Environmental:Aquatic:Marine:Oceanic	ERZ781388_FASTA	mgnify	ERZ781388.22671-NODE-22671-length-3072-cov-11.798144
2319468	ERZ781388_FASTA_CLST_221	10	sanntis	158	6565	Terpene	root:Environmental:Aquatic:Marine:Oceanic	ERZ781388_FASTA	mgnify	ERZ781388.5628-NODE-5628-length-7903-cov-22.510194
2319469	ERZ781388_FASTA_CLST_222	10	sanntis	160	4058	Terpene	root:Environmental:Aquatic:Marine:Oceanic	ERZ781388_FASTA	mgnify	ERZ781388.11418-NODE-11418-length-4826-cov-15.693146
2319471	ERZ781388_FASTA_CLST_224	0	sanntis	8584	11119	Other	root:Environmental:Aquatic:Marine:Oceanic	ERZ781388_FASTA	mgnify	ERZ781388.1709-NODE-1709-length-17518-cov-17.572009
2319472	ERZ781388_FASTA_CLST_225	10	sanntis	331	11820	RiPP	root:Environmental:Aquatic:Marine:Oceanic	ERZ781388_FASTA	mgnify	ERZ781388.3032-NODE-3032-length-12125-cov-17.513339
2319475	ERZ781388_FASTA_CLST_228	11	sanntis	3	4008	Terpene	root:Environmental:Aquatic:Marine:Oceanic	ERZ781388_FASTA	mgnify	ERZ781388.15123-NODE-15123-length-4010-cov-3.054867
2319476	ERZ781388_FASTA_CLST_229	10	sanntis	2	6723	Terpene	root:Environmental:Aquatic:Marine:Oceanic	ERZ781388_FASTA	mgnify	ERZ781388.2262-NODE-2262-length-14585-cov-4.736201
2319478	ERZ781388_FASTA_CLST_231	0	sanntis	273202	284885	RiPP	root:Environmental:Aquatic:Marine:Oceanic	ERZ781388_FASTA	mgnify	ERZ781388.2-NODE-2-length-334689-cov-13.121864
2319479	ERZ781388_FASTA_CLST_232	11	sanntis	3	6976	Other	root:Environmental:Aquatic:Marine:Oceanic	ERZ781388_FASTA	mgnify	ERZ781388.6688-NODE-6688-length-6978-cov-51.036978
2319480	ERZ781388_FASTA_CLST_233	11	sanntis	128	8895	Saccharide	root:Environmental:Aquatic:Marine:Oceanic	ERZ781388_FASTA	mgnify	ERZ781388.4755-NODE-4755-length-8896-cov-6.088112
2319481	ERZ781388_FASTA_CLST_234	11	sanntis	1	3651	Terpene	root:Environmental:Aquatic:Marine:Oceanic	ERZ781388_FASTA	mgnify	ERZ781388.17376-NODE-17376-length-3652-cov-3.385043
2319482	ERZ781388_FASTA_CLST_235	0	sanntis	49306	56858	Terpene	root:Environmental:Aquatic:Marine:Oceanic	ERZ781388_FASTA	mgnify	ERZ781388.198-NODE-198-length-57792-cov-43.741292
2319484	ERZ781388_FASTA_CLST_237	11	sanntis	3	3289	Terpene	root:Environmental:Aquatic:Marine:Oceanic	ERZ781388_FASTA	mgnify	ERZ781388.20375-NODE-20375-length-3290-cov-30.200618
2319485	ERZ781388_FASTA_CLST_238	10	sanntis	178	2944	RiPP	root:Environmental:Aquatic:Marine:Oceanic	ERZ781388_FASTA	mgnify	ERZ781388.17070-NODE-17070-length-3693-cov-2.405168
2319486	ERZ781388_FASTA_CLST_239	0	sanntis	7272	7818	Polyketide	root:Environmental:Aquatic:Marine:Oceanic	ERZ781388_FASTA	mgnify	ERZ781388.5253-NODE-5253-length-8276-cov-12.536188
2319487	ERZ781388_FASTA_CLST_240	0	sanntis	18158	24372	Terpene	root:Environmental:Aquatic:Marine:Oceanic	ERZ781388_FASTA	mgnify	ERZ781388.788-NODE-788-length-28591-cov-17.855796
2319489	ERZ781388_FASTA_CLST_242	10	sanntis	3	14899	Other	root:Environmental:Aquatic:Marine:Oceanic	ERZ781388_FASTA	mgnify	ERZ781388.1862-NODE-1862-length-16516-cov-11.995869
2319490	ERZ781388_FASTA_CLST_243	10	sanntis	1	8066	Terpene	root:Environmental:Aquatic:Marine:Oceanic	ERZ781388_FASTA	mgnify	ERZ781388.2057-NODE-2057-length-15520-cov-16.306563
2319492	ERZ781388_FASTA_CLST_245	10	sanntis	300	12172	Saccharide	root:Environmental:Aquatic:Marine:Oceanic	ERZ781388_FASTA	mgnify	ERZ781388.2648-NODE-2648-length-13183-cov-4.359842
2319493	ERZ781388_FASTA_CLST_246	0	sanntis	3187	13426	RiPP	root:Environmental:Aquatic:Marine:Oceanic	ERZ781388_FASTA	mgnify	ERZ781388.1834-NODE-1834-length-16691-cov-12.955398
2319495	ERZ781388_FASTA_CLST_248	11	sanntis	1	4440	RiPP	root:Environmental:Aquatic:Marine:Oceanic	ERZ781388_FASTA	mgnify	ERZ781388.12972-NODE-12972-length-4441-cov-4.614911
2319496	ERZ781388_FASTA_CLST_249	11	sanntis	2	12398	Polyketide	root:Environmental:Aquatic:Marine:Oceanic	ERZ781388_FASTA	mgnify	ERZ781388.2938-NODE-2938-length-12400-cov-4.451438
2319497	ERZ781388_FASTA_CLST_250	0	sanntis	5327	20383	Saccharide	root:Environmental:Aquatic:Marine:Oceanic	ERZ781388_FASTA	mgnify	ERZ781388.904-NODE-904-length-26291-cov-5.655664
2319500	ERZ781388_FASTA_CLST_253	10	sanntis	3	17410	Alkaloid	root:Environmental:Aquatic:Marine:Oceanic	ERZ781388_FASTA	mgnify	ERZ781388.977-NODE-977-length-25231-cov-5.643549
2319502	ERZ781388_FASTA_CLST_255	10	sanntis	3	3198	Polyketide	root:Environmental:Aquatic:Marine:Oceanic	ERZ781388_FASTA	mgnify	ERZ781388.14380-NODE-14380-length-4150-cov-5.118681
2319503	ERZ781388_FASTA_CLST_256	11	sanntis	2	3006	Terpene	root:Environmental:Aquatic:Marine:Oceanic	ERZ781388_FASTA	mgnify	ERZ781388.23425-NODE-23425-length-3007-cov-13.289634
2319505	ERZ781388_FASTA_CLST_258	11	sanntis	396	4395	Terpene	root:Environmental:Aquatic:Marine:Oceanic	ERZ781388_FASTA	mgnify	ERZ781388.13163-NODE-13163-length-4397-cov-2.862275
2319506	ERZ781388_FASTA_CLST_259	11	sanntis	3	10646	Polyketide	root:Environmental:Aquatic:Marine:Oceanic	ERZ781388_FASTA	mgnify	ERZ781388.3674-NODE-3674-length-10646-cov-4.829950
2319507	ERZ781388_FASTA_CLST_260	11	sanntis	2	4075	Polyketide	root:Environmental:Aquatic:Marine:Oceanic	ERZ781388_FASTA	mgnify	ERZ781388.14788-NODE-14788-length-4077-cov-3.963700
2319508	ERZ781388_FASTA_CLST_261	1	sanntis	5643	11565	Terpene	root:Environmental:Aquatic:Marine:Oceanic	ERZ781388_FASTA	mgnify	ERZ781388.3220-NODE-3220-length-11567-cov-6.459694
2319511	ERZ781388_FASTA_CLST_264	0	sanntis	9889	23490	Polyketide	root:Environmental:Aquatic:Marine:Oceanic	ERZ781388_FASTA	mgnify	ERZ781388.448-NODE-448-length-39952-cov-7.373286
2319512	ERZ781388_FASTA_CLST_265	0	sanntis	28291	32246	Polyketide	root:Environmental:Aquatic:Marine:Oceanic	ERZ781388_FASTA	mgnify	ERZ781388.448-NODE-448-length-39952-cov-7.373286
2319513	ERZ781388_FASTA_CLST_266	10	sanntis	53	29569	Saccharide	root:Environmental:Aquatic:Marine:Oceanic	ERZ781388_FASTA	mgnify	ERZ781388.68-NODE-68-length-90110-cov-17.388229
2319514	ERZ781388_FASTA_CLST_267	11	sanntis	2	7111	Polyketide	root:Environmental:Aquatic:Marine:Oceanic	ERZ781388_FASTA	mgnify	ERZ781388.6519-NODE-6519-length-7112-cov-3.446932
2319515	ERZ781388_FASTA_CLST_268	11	sanntis	639	11290	Polyketide	root:Environmental:Aquatic:Marine:Oceanic	ERZ781388_FASTA	mgnify	ERZ781388.3293-NODE-3293-length-11410-cov-4.469837
2319517	ERZ781388_FASTA_CLST_270	11	sanntis	3	7979	Terpene	root:Environmental:Aquatic:Marine:Oceanic	ERZ781388_FASTA	mgnify	ERZ781388.5549-NODE-5549-length-7979-cov-4.879606
2319519	ERZ781388_FASTA_CLST_272	0	sanntis	29212	40792	RiPP	root:Environmental:Aquatic:Marine:Oceanic	ERZ781388_FASTA	mgnify	ERZ781388.344-NODE-344-length-44656-cov-32.333176
2319520	ERZ781388_FASTA_CLST_273	1	sanntis	13677	19654	Other	root:Environmental:Aquatic:Marine:Oceanic	ERZ781388_FASTA	mgnify	ERZ781388.1421-NODE-1421-length-19655-cov-5.060816
2319522	ERZ781388_FASTA_CLST_275	10	sanntis	3	2501	Saccharide	root:Environmental:Aquatic:Marine:Oceanic	ERZ781388_FASTA	mgnify	ERZ781388.19289-NODE-19289-length-3412-cov-7.081025
2319524	ERZ781388_FASTA_CLST_277	10	sanntis	1	4464	Saccharide	root:Environmental:Aquatic:Marine:Oceanic	ERZ781388_FASTA	mgnify	ERZ781388.3292-NODE-3292-length-11412-cov-10.579554
2319526	ERZ781388_FASTA_CLST_279	10	sanntis	3	2664	Polyketide	root:Environmental:Aquatic:Marine:Oceanic	ERZ781388_FASTA	mgnify	ERZ781388.8266-NODE-8266-length-6022-cov-5.213005
2319527	ERZ781388_FASTA_CLST_280	10	sanntis	206	10975	NRP	root:Environmental:Aquatic:Marine:Oceanic	ERZ781388_FASTA	mgnify	ERZ781388.3254-NODE-3254-length-11492-cov-17.079916
2319529	ERZ781388_FASTA_CLST_282	11	sanntis	1	11843	Other	root:Environmental:Aquatic:Marine:Oceanic	ERZ781388_FASTA	mgnify	ERZ781388.3120-NODE-3120-length-11844-cov-16.659428
2319530	ERZ781388_FASTA_CLST_283	1	sanntis	7426	8648	Polyketide	root:Environmental:Aquatic:Marine:Oceanic	ERZ781388_FASTA	mgnify	ERZ781388.4963-NODE-4963-length-8648-cov-3.690329
2319532	ERZ781388_FASTA_CLST_285	10	sanntis	61	19449	Saccharide	root:Environmental:Aquatic:Marine:Oceanic	ERZ781388_FASTA	mgnify	ERZ781388.1104-NODE-1104-length-23324-cov-22.797714
2319533	ERZ781388_FASTA_CLST_286	10	sanntis	3	4769	RiPP	root:Environmental:Aquatic:Marine:Oceanic	ERZ781388_FASTA	mgnify	ERZ781388.9812-NODE-9812-length-5364-cov-5.612168
2319534	ERZ781388_FASTA_CLST_287	11	sanntis	2	4862	Polyketide	root:Environmental:Aquatic:Marine:Oceanic	ERZ781388_FASTA	mgnify	ERZ781388.11290-NODE-11290-length-4864-cov-5.873155
2319536	ERZ781388_FASTA_CLST_289	11	sanntis	93	3709	Terpene	root:Environmental:Aquatic:Marine:Oceanic	ERZ781388_FASTA	mgnify	ERZ781388.16956-NODE-16956-length-3710-cov-10.479891
2319537	ERZ781388_FASTA_CLST_290	0	sanntis	5179	6924	Polyketide	root:Environmental:Aquatic:Marine:Oceanic	ERZ781388_FASTA	mgnify	ERZ781388.1046-NODE-1046-length-24258-cov-5.877495
2319538	ERZ781388_FASTA_CLST_291	0	sanntis	6126	18777	Saccharide	root:Environmental:Aquatic:Marine:Oceanic	ERZ781388_FASTA	mgnify	ERZ781388.386-NODE-386-length-42819-cov-12.942569
2319539	ERZ781388_FASTA_CLST_292	11	sanntis	1	7722	Polyketide	root:Environmental:Aquatic:Marine:Oceanic	ERZ781388_FASTA	mgnify	ERZ781388.5647-NODE-5647-length-7886-cov-4.876006
2319541	ERZ781388_FASTA_CLST_294	10	sanntis	1	4552	Saccharide	root:Environmental:Aquatic:Marine:Oceanic	ERZ781388_FASTA	mgnify	ERZ781388.9683-NODE-9683-length-5416-cov-4.323634
2319542	ERZ781388_FASTA_CLST_295	11	sanntis	106	3066	RiPP	root:Environmental:Aquatic:Marine:Oceanic	ERZ781388_FASTA	mgnify	ERZ781388.22454-NODE-22454-length-3094-cov-2.867391
2319543	ERZ781388_FASTA_CLST_296	10	sanntis	670	10852	Saccharide	root:Environmental:Aquatic:Marine:Oceanic	ERZ781388_FASTA	mgnify	ERZ781388.3462-NODE-3462-length-11059-cov-4.970011
2319544	ERZ781388_FASTA_CLST_297	10	sanntis	2	2785	RiPP	root:Environmental:Aquatic:Marine:Oceanic	ERZ781388_FASTA	mgnify	ERZ781388.14147-NODE-14147-length-4197-cov-41.211251
2319545	ERZ781388_FASTA_CLST_298	11	sanntis	2	3461	Terpene	root:Environmental:Aquatic:Marine:Oceanic	ERZ781388_FASTA	mgnify	ERZ781388.18859-NODE-18859-length-3462-cov-2.778104
2319546	ERZ781388_FASTA_CLST_299	10	sanntis	1	6668	Other	root:Environmental:Aquatic:Marine:Oceanic	ERZ781388_FASTA	mgnify	ERZ781388.5792-NODE-5792-length-7754-cov-4.387583
2319547	ERZ781388_FASTA_CLST_300	1	sanntis	21191	26710	RiPP	root:Environmental:Aquatic:Marine:Oceanic	ERZ781388_FASTA	mgnify	ERZ781388.872-NODE-872-length-26917-cov-18.578140
2319550	ERZ781388_FASTA_CLST_303	11	sanntis	2	5110	Saccharide	root:Environmental:Aquatic:Marine:Oceanic	ERZ781388_FASTA	mgnify	ERZ781388.10519-NODE-10519-length-5112-cov-4.188452
2319551	ERZ781388_FASTA_CLST_304	11	sanntis	1	4121	NRP	root:Environmental:Aquatic:Marine:Oceanic	ERZ781388_FASTA	mgnify	ERZ781388.14523-NODE-14523-length-4123-cov-3.532203
2319553	ERZ781388_FASTA_CLST_306	0	sanntis	8391	21356	Polyketide	root:Environmental:Aquatic:Marine:Oceanic	ERZ781388_FASTA	mgnify	ERZ781388.814-NODE-814-length-28117-cov-74.215416
2319554	ERZ781388_FASTA_CLST_307	0	sanntis	46298	67897	Saccharide|Terpene	root:Environmental:Aquatic:Marine:Oceanic	ERZ781388_FASTA	mgnify	ERZ781388.34-NODE-34-length-120109-cov-19.780024
2319555	ERZ781388_FASTA_CLST_308	0	sanntis	72059	82381	Terpene	root:Environmental:Aquatic:Marine:Oceanic	ERZ781388_FASTA	mgnify	ERZ781388.34-NODE-34-length-120109-cov-19.780024
2319557	ERZ781388_FASTA_CLST_310	0	sanntis	12642	21624	NRP|Polyketide	root:Environmental:Aquatic:Marine:Oceanic	ERZ781388_FASTA	mgnify	ERZ781388.673-NODE-673-length-31589-cov-26.074935
2319559	ERZ781388_FASTA_CLST_312	11	sanntis	2	4323	Terpene	root:Environmental:Aquatic:Marine:Oceanic	ERZ781388_FASTA	mgnify	ERZ781388.13423-NODE-13423-length-4343-cov-3.881530
2319560	ERZ781388_FASTA_CLST_313	11	sanntis	3	3397	Saccharide	root:Environmental:Aquatic:Marine:Oceanic	ERZ781388_FASTA	mgnify	ERZ781388.19414-NODE-19414-length-3399-cov-25.569079
2319561	ERZ781388_FASTA_CLST_314	11	sanntis	3	7762	NRP	root:Environmental:Aquatic:Marine:Oceanic	ERZ781388_FASTA	mgnify	ERZ781388.5784-NODE-5784-length-7762-cov-16.636305
2319563	ERZ781388_FASTA_CLST_316	0	sanntis	14978	20416	Terpene	root:Environmental:Aquatic:Marine:Oceanic	ERZ781388_FASTA	mgnify	ERZ781388.210-NODE-210-length-56090-cov-30.042259
2319565	ERZ781388_FASTA_CLST_318	11	sanntis	2	20581	NRP	root:Environmental:Aquatic:Marine:Oceanic	ERZ781388_FASTA	mgnify	ERZ781388.1337-NODE-1337-length-20582-cov-8.495786
2319567	ERZ781388_FASTA_CLST_320	10	sanntis	2	3510	Polyketide	root:Environmental:Aquatic:Marine:Oceanic	ERZ781388_FASTA	mgnify	ERZ781388.17693-NODE-17693-length-3605-cov-26.854085
2319568	ERZ781388_FASTA_CLST_321	11	sanntis	1	6679	Saccharide	root:Environmental:Aquatic:Marine:Oceanic	ERZ781388_FASTA	mgnify	ERZ781388.7111-NODE-7111-length-6679-cov-8.770229
2319569	ERZ781388_FASTA_CLST_322	10	sanntis	80	3160	Terpene	root:Environmental:Aquatic:Marine:Oceanic	ERZ781388_FASTA	mgnify	ERZ781388.16049-NODE-16049-length-3853-cov-3.011848
2319571	ERZ781388_FASTA_CLST_324	11	sanntis	1	3325	Other	root:Environmental:Aquatic:Marine:Oceanic	ERZ781388_FASTA	mgnify	ERZ781388.20056-NODE-20056-length-3325-cov-2.735780
2319573	ERZ781388_FASTA_CLST_326	11	sanntis	1	4375	Terpene	root:Environmental:Aquatic:Marine:Oceanic	ERZ781388_FASTA	mgnify	ERZ781388.13266-NODE-13266-length-4377-cov-3.805877
2319574	ERZ781388_FASTA_CLST_327	11	sanntis	2	3166	Polyketide	root:Environmental:Aquatic:Marine:Oceanic	ERZ781388_FASTA	mgnify	ERZ781388.21639-NODE-21639-length-3167-cov-3.403278
2319575	ERZ781388_FASTA_CLST_328	1	sanntis	5192	6601	Terpene	root:Environmental:Aquatic:Marine:Oceanic	ERZ781388_FASTA	mgnify	ERZ781388.7244-NODE-7244-length-6602-cov-4.568963
2319577	ERZ781388_FASTA_CLST_330	0	sanntis	14763	16582	Polyketide	root:Environmental:Aquatic:Marine:Oceanic	ERZ781388_FASTA	mgnify	ERZ781388.1827-NODE-1827-length-16704-cov-10.426032
2319578	ERZ781388_FASTA_CLST_331	11	sanntis	279	3485	Terpene	root:Environmental:Aquatic:Marine:Oceanic	ERZ781388_FASTA	mgnify	ERZ781388.18666-NODE-18666-length-3486-cov-2.794229
2319580	ERZ781388_FASTA_CLST_333	10	sanntis	2	3402	Other	root:Environmental:Aquatic:Marine:Oceanic	ERZ781388_FASTA	mgnify	ERZ781388.11303-NODE-11303-length-4860-cov-4.670968
2319582	ERZ781388_FASTA_CLST_335	10	sanntis	3	10372	Polyketide	root:Environmental:Aquatic:Marine:Oceanic	ERZ781388_FASTA	mgnify	ERZ781388.2206-NODE-2206-length-14822-cov-8.654500
2319583	ERZ781388_FASTA_CLST_336	10	sanntis	1	14571	Other	root:Environmental:Aquatic:Marine:Oceanic	ERZ781388_FASTA	mgnify	ERZ781388.1895-NODE-1895-length-16314-cov-3.918630
2319584	ERZ781388_FASTA_CLST_337	11	sanntis	1	9094	NRP	root:Environmental:Aquatic:Marine:Oceanic	ERZ781388_FASTA	mgnify	ERZ781388.4601-NODE-4601-length-9096-cov-4.265347
2319586	ERZ781388_FASTA_CLST_339	10	sanntis	2	3990	Other	root:Environmental:Aquatic:Marine:Oceanic	ERZ781388_FASTA	mgnify	ERZ781388.5160-NODE-5160-length-8401-cov-7.536065
2319588	ERZ781388_FASTA_CLST_341	10	sanntis	2	16871	RiPP	root:Environmental:Aquatic:Marine:Oceanic	ERZ781388_FASTA	mgnify	ERZ781388.968-NODE-968-length-25344-cov-4.732334
2319589	ERZ781388_FASTA_CLST_342	1	sanntis	9393	11458	Other	root:Environmental:Aquatic:Marine:Oceanic	ERZ781388_FASTA	mgnify	ERZ781388.3271-NODE-3271-length-11459-cov-5.416345
2319592	ERZ781388_FASTA_CLST_345	10	sanntis	1	4700	Polyketide	root:Environmental:Aquatic:Marine:Oceanic	ERZ781388_FASTA	mgnify	ERZ781388.5561-NODE-5561-length-7969-cov-4.508213
2319593	ERZ781388_FASTA_CLST_346	11	sanntis	2	3139	Polyketide	root:Environmental:Aquatic:Marine:Oceanic	ERZ781388_FASTA	mgnify	ERZ781388.21921-NODE-21921-length-3140-cov-2.773744
2319594	ERZ781388_FASTA_CLST_347	0	sanntis	39684	72011	Saccharide	root:Environmental:Aquatic:Marine:Oceanic	ERZ781388_FASTA	mgnify	ERZ781388.71-NODE-71-length-88299-cov-13.025350
2319595	ERZ781388_FASTA_CLST_348	1	sanntis	4362	8983	Saccharide	root:Environmental:Aquatic:Marine:Oceanic	ERZ781388_FASTA	mgnify	ERZ781388.4687-NODE-4687-length-8983-cov-3.544019
2319597	ERZ781388_FASTA_CLST_350	0	sanntis	7740	17917	RiPP	root:Environmental:Aquatic:Marine:Oceanic	ERZ781388_FASTA	mgnify	ERZ781388.1137-NODE-1137-length-22964-cov-20.523506
2319599	ERZ781388_FASTA_CLST_352	11	sanntis	2	3520	RiPP	root:Environmental:Aquatic:Marine:Oceanic	ERZ781388_FASTA	mgnify	ERZ781388.16440-NODE-16440-length-3788-cov-17.837932
2319600	ERZ781388_FASTA_CLST_353	11	sanntis	1	4702	Terpene	root:Environmental:Aquatic:Marine:Oceanic	ERZ781388_FASTA	mgnify	ERZ781388.11914-NODE-11914-length-4703-cov-18.895654
2319601	ERZ781388_FASTA_CLST_354	11	sanntis	59	10655	Other	root:Environmental:Aquatic:Marine:Oceanic	ERZ781388_FASTA	mgnify	ERZ781388.3668-NODE-3668-length-10666-cov-81.516162
2319602	ERZ781388_FASTA_CLST_355	1	sanntis	9096	13839	Terpene	root:Environmental:Aquatic:Marine:Oceanic	ERZ781388_FASTA	mgnify	ERZ781388.2458-NODE-2458-length-13840-cov-5.600435
2319604	ERZ781388_FASTA_CLST_357	1	sanntis	7589	9202	Other	root:Environmental:Aquatic:Marine:Oceanic	ERZ781388_FASTA	mgnify	ERZ781388.4528-NODE-4528-length-9202-cov-7.431180
2319605	ERZ781388_FASTA_CLST_358	11	sanntis	2	6669	NRP	root:Environmental:Aquatic:Marine:Oceanic	ERZ781388_FASTA	mgnify	ERZ781388.7108-NODE-7108-length-6682-cov-3.225441
2319607	ERZ781388_FASTA_CLST_360	10	sanntis	34	9077	Other	root:Environmental:Aquatic:Marine:Oceanic	ERZ781388_FASTA	mgnify	ERZ781388.3113-NODE-3113-length-11864-cov-21.765941
2319608	ERZ781388_FASTA_CLST_361	10	sanntis	2	4114	Terpene	root:Environmental:Aquatic:Marine:Oceanic	ERZ781388_FASTA	mgnify	ERZ781388.13983-NODE-13983-length-4233-cov-3.959550
2319610	ERZ781388_FASTA_CLST_363	11	sanntis	156	6376	Terpene	root:Environmental:Aquatic:Marine:Oceanic	ERZ781388_FASTA	mgnify	ERZ781388.7608-NODE-7608-length-6376-cov-5.554975
2319613	ERZ781388_FASTA_CLST_366	10	sanntis	1	3586	Polyketide	root:Environmental:Aquatic:Marine:Oceanic	ERZ781388_FASTA	mgnify	ERZ781388.12512-NODE-12512-length-4544-cov-3.697260
2319614	ERZ781388_FASTA_CLST_367	10	sanntis	138	13712	Other	root:Environmental:Aquatic:Marine:Oceanic	ERZ781388_FASTA	mgnify	ERZ781388.1066-NODE-1066-length-23980-cov-25.663197
2319615	ERZ781388_FASTA_CLST_368	11	sanntis	74	2958	NRP	root:Environmental:Aquatic:Marine:Oceanic	ERZ781388_FASTA	mgnify	ERZ781388.22526-NODE-22526-length-3088-cov-4.509397
2319618	ERZ781388_FASTA_CLST_371	10	sanntis	1	4713	RiPP	root:Environmental:Aquatic:Marine:Oceanic	ERZ781388_FASTA	mgnify	ERZ781388.9597-NODE-9597-length-5449-cov-3.720801
2319619	ERZ781388_FASTA_CLST_372	11	sanntis	2	3754	Polyketide	root:Environmental:Aquatic:Marine:Oceanic	ERZ781388_FASTA	mgnify	ERZ781388.15674-NODE-15674-length-3914-cov-4.377041
2319621	ERZ781388_FASTA_CLST_374	10	sanntis	3	3870	Terpene	root:Environmental:Aquatic:Marine:Oceanic	ERZ781388_FASTA	mgnify	ERZ781388.6131-NODE-6131-length-7437-cov-24.186941
2319622	ERZ781388_FASTA_CLST_375	11	sanntis	1	3210	NRP	root:Environmental:Aquatic:Marine:Oceanic	ERZ781388_FASTA	mgnify	ERZ781388.21155-NODE-21155-length-3211-cov-4.815906
2319624	ERZ781388_FASTA_CLST_377	10	sanntis	1	2399	Terpene	root:Environmental:Aquatic:Marine:Oceanic	ERZ781388_FASTA	mgnify	ERZ781388.15758-NODE-15758-length-3901-cov-3.491160
2319626	ERZ781388_FASTA_CLST_379	0	sanntis	7553	12899	Polyketide	root:Environmental:Aquatic:Marine:Oceanic	ERZ781388_FASTA	mgnify	ERZ781388.929-NODE-929-length-25839-cov-10.308525
2319628	ERZ781388_FASTA_CLST_381	0	sanntis	85846	97781	Saccharide	root:Environmental:Aquatic:Marine:Oceanic	ERZ781388_FASTA	mgnify	ERZ781388.19-NODE-19-length-164899-cov-13.024375
2319630	ERZ781388_FASTA_CLST_383	11	sanntis	1	10130	Polyketide	root:Environmental:Aquatic:Marine:Oceanic	ERZ781388_FASTA	mgnify	ERZ781388.3957-NODE-3957-length-10132-cov-3.644438
2319633	ERZ781388_FASTA_CLST_386	0	sanntis	30271	36521	Other	root:Environmental:Aquatic:Marine:Oceanic	ERZ781388_FASTA	mgnify	ERZ781388.298-NODE-298-length-48550-cov-17.649139
2319634	ERZ781388_FASTA_CLST_387	11	sanntis	125	4675	Polyketide	root:Environmental:Aquatic:Marine:Oceanic	ERZ781388_FASTA	mgnify	ERZ781388.12018-NODE-12018-length-4675-cov-20.281818
2319635	ERZ781388_FASTA_CLST_388	11	sanntis	2	12646	Saccharide	root:Environmental:Aquatic:Marine:Oceanic	ERZ781388_FASTA	mgnify	ERZ781388.2831-NODE-2831-length-12698-cov-7.001266
2319636	ERZ781388_FASTA_CLST_389	10	sanntis	3	3813	RiPP	root:Environmental:Aquatic:Marine:Oceanic	ERZ781388_FASTA	mgnify	ERZ781388.12007-NODE-12007-length-4678-cov-8.966688
2319637	ERZ781388_FASTA_CLST_390	0	sanntis	8644	13571	Polyketide	root:Environmental:Aquatic:Marine:Oceanic	ERZ781388_FASTA	mgnify	ERZ781388.270-NODE-270-length-49830-cov-17.568378
2319638	ERZ781388_FASTA_CLST_391	11	sanntis	122	6107	Polyketide	root:Environmental:Aquatic:Marine:Oceanic	ERZ781388_FASTA	mgnify	ERZ781388.8101-NODE-8101-length-6107-cov-4.442829
2319641	ERZ781388_FASTA_CLST_394	11	sanntis	1	8019	Terpene	root:Environmental:Aquatic:Marine:Oceanic	ERZ781388_FASTA	mgnify	ERZ781388.5495-NODE-5495-length-8020-cov-7.348274
2319643	ERZ781388_FASTA_CLST_396	10	sanntis	1	13674	Saccharide	root:Environmental:Aquatic:Marine:Oceanic	ERZ781388_FASTA	mgnify	ERZ781388.2443-NODE-2443-length-13916-cov-9.406608
2319644	ERZ781388_FASTA_CLST_397	1	sanntis	4410	13527	Polyketide	root:Environmental:Aquatic:Marine:Oceanic	ERZ781388_FASTA	mgnify	ERZ781388.2540-NODE-2540-length-13527-cov-26.679855
2319645	ERZ781388_FASTA_CLST_398	11	sanntis	50	5748	Saccharide	root:Environmental:Aquatic:Marine:Oceanic	ERZ781388_FASTA	mgnify	ERZ781388.8840-NODE-8840-length-5750-cov-5.509570
2319646	ERZ781388_FASTA_CLST_399	11	sanntis	2	4110	Other	root:Environmental:Aquatic:Marine:Oceanic	ERZ781388_FASTA	mgnify	ERZ781388.14584-NODE-14584-length-4111-cov-3.015286
2319647	ERZ781388_FASTA_CLST_400	10	sanntis	2	6126	Terpene	root:Environmental:Aquatic:Marine:Oceanic	ERZ781388_FASTA	mgnify	ERZ781388.7461-NODE-7461-length-6468-cov-6.480430
2319649	ERZ781388_FASTA_CLST_402	11	sanntis	296	11671	Terpene	root:Environmental:Aquatic:Marine:Oceanic	ERZ781388_FASTA	mgnify	ERZ781388.3069-NODE-3069-length-11997-cov-17.449841
2319650	ERZ781388_FASTA_CLST_403	0	sanntis	8473	17767	Polyketide	root:Environmental:Aquatic:Marine:Oceanic	ERZ781388_FASTA	mgnify	ERZ781388.899-NODE-899-length-26359-cov-11.497035
2319652	ERZ781388_FASTA_CLST_405	0	sanntis	7063	13885	Terpene	root:Environmental:Aquatic:Marine:Oceanic	ERZ781388_FASTA	mgnify	ERZ781388.308-NODE-308-length-47523-cov-17.586585
2319654	ERZ781388_FASTA_CLST_407	10	sanntis	1	4509	RiPP	root:Environmental:Aquatic:Marine:Oceanic	ERZ781388_FASTA	mgnify	ERZ781388.11465-NODE-11465-length-4814-cov-4.184072
2319655	ERZ781388_FASTA_CLST_408	10	sanntis	3	6608	Saccharide	root:Environmental:Aquatic:Marine:Oceanic	ERZ781388_FASTA	mgnify	ERZ781388.7058-NODE-7058-length-6724-cov-3.605788
2319657	ERZ781388_FASTA_CLST_410	0	sanntis	39003	51713	Saccharide	root:Environmental:Aquatic:Marine:Oceanic	ERZ781388_FASTA	mgnify	ERZ781388.150-NODE-150-length-65894-cov-6.692583
2319658	ERZ781388_FASTA_CLST_411	0	sanntis	31352	34732	Other	root:Environmental:Aquatic:Marine:Oceanic	ERZ781388_FASTA	mgnify	ERZ781388.382-NODE-382-length-42990-cov-25.210434
2319659	ERZ781388_FASTA_CLST_412	10	sanntis	3	6256	Terpene	root:Environmental:Aquatic:Marine:Oceanic	ERZ781388_FASTA	mgnify	ERZ781388.708-NODE-708-length-30576-cov-48.090069
2319660	ERZ781388_FASTA_CLST_413	10	sanntis	1	3055	RiPP	root:Environmental:Aquatic:Marine:Oceanic	ERZ781388_FASTA	mgnify	ERZ781388.2508-NODE-2508-length-13657-cov-6.061976
2319661	ERZ781388_FASTA_CLST_414	0	sanntis	3278	23560	Saccharide	root:Environmental:Aquatic:Marine:Oceanic	ERZ781388_FASTA	mgnify	ERZ781388.706-NODE-706-length-30660-cov-4.564091
2319662	ERZ781388_FASTA_CLST_415	10	sanntis	2	3681	Other	root:Environmental:Aquatic:Marine:Oceanic	ERZ781388_FASTA	mgnify	ERZ781388.9391-NODE-9391-length-5528-cov-4.393020
2319664	ERZ781388_FASTA_CLST_417	10	sanntis	3	17767	Polyketide	root:Environmental:Aquatic:Marine:Oceanic	ERZ781388_FASTA	mgnify	ERZ781388.1452-NODE-1452-length-19420-cov-4.468474
2319666	ERZ781388_FASTA_CLST_419	11	sanntis	39	12007	Polyketide	root:Environmental:Aquatic:Marine:Oceanic	ERZ781388_FASTA	mgnify	ERZ781388.3067-NODE-3067-length-12008-cov-5.327198
2319667	ERZ781388_FASTA_CLST_420	1	sanntis	2512	7034	Terpene	root:Environmental:Aquatic:Marine:Oceanic	ERZ781388_FASTA	mgnify	ERZ781388.6609-NODE-6609-length-7036-cov-5.529437
2319670	ERZ781388_FASTA_CLST_423	0	sanntis	2695	4460	Polyketide	root:Environmental:Aquatic:Marine:Oceanic	ERZ781388_FASTA	mgnify	ERZ781388.4212-NODE-4212-length-9682-cov-4.357432
2319672	ERZ781388_FASTA_CLST_425	10	sanntis	2	9208	Terpene	root:Environmental:Aquatic:Marine:Oceanic	ERZ781388_FASTA	mgnify	ERZ781388.164-NODE-164-length-62712-cov-26.712801
2319673	ERZ781388_FASTA_CLST_426	1	sanntis	5733	9599	Terpene	root:Environmental:Aquatic:Marine:Oceanic	ERZ781388_FASTA	mgnify	ERZ781388.4194-NODE-4194-length-9717-cov-4.429207
2319674	ERZ781388_FASTA_CLST_427	10	sanntis	263	6535	Terpene	root:Environmental:Aquatic:Marine:Oceanic	ERZ781388_FASTA	mgnify	ERZ781388.6029-NODE-6029-length-7521-cov-3.986472
2319676	ERZ781388_FASTA_CLST_429	0	sanntis	29936	37145	Terpene	root:Environmental:Aquatic:Marine:Oceanic	ERZ781388_FASTA	mgnify	ERZ781388.291-NODE-291-length-48897-cov-11.738135
2319680	ERZ794972_FASTA_CLST_0	0	sanntis	3242	33189	Saccharide	root:Engineered:Solid waste:Composting	ERZ794972_FASTA	mgnify	ERZ794972.177-NODE-177-length-53545-cov-11.780912
2319682	ERZ794972_FASTA_CLST_2	11	sanntis	139	9482	NRP|Polyketide	root:Engineered:Solid waste:Composting	ERZ794972_FASTA	mgnify	ERZ794972.4340-NODE-4340-length-9483-cov-5.056852
2319684	ERZ794972_FASTA_CLST_4	11	sanntis	889	8755	Polyketide	root:Engineered:Solid waste:Composting	ERZ794972_FASTA	mgnify	ERZ794972.4805-NODE-4805-length-8756-cov-6.382370
2319686	ERZ794972_FASTA_CLST_6	11	sanntis	2	10720	Polyketide	root:Engineered:Solid waste:Composting	ERZ794972_FASTA	mgnify	ERZ794972.3664-NODE-3664-length-10721-cov-6.057191
2319688	ERZ794972_FASTA_CLST_8	10	sanntis	2	5291	RiPP	root:Engineered:Solid waste:Composting	ERZ794972_FASTA	mgnify	ERZ794972.639-NODE-639-length-30926-cov-9.897088
2319692	ERZ794972_FASTA_CLST_12	11	sanntis	2	5122	NRP	root:Engineered:Solid waste:Composting	ERZ794972_FASTA	mgnify	ERZ794972.9038-NODE-9038-length-5124-cov-5.043598
2319695	ERZ794972_FASTA_CLST_15	11	sanntis	7	2993	NRP	root:Engineered:Solid waste:Composting	ERZ794972_FASTA	mgnify	ERZ794972.16828-NODE-16828-length-3053-cov-19.840227
2319696	ERZ794972_FASTA_CLST_16	10	sanntis	326	12093	RiPP	root:Engineered:Solid waste:Composting	ERZ794972_FASTA	mgnify	ERZ794972.2945-NODE-2945-length-12605-cov-5.610279
2319698	ERZ794972_FASTA_CLST_18	0	sanntis	3877	14780	Other	root:Engineered:Solid waste:Composting	ERZ794972_FASTA	mgnify	ERZ794972.264-NODE-264-length-46271-cov-76.156201
2319701	ERZ794972_FASTA_CLST_21	1	sanntis	5555	17703	Terpene	root:Engineered:Solid waste:Composting	ERZ794972_FASTA	mgnify	ERZ794972.1737-NODE-1737-length-17725-cov-76.086701
2319702	ERZ794972_FASTA_CLST_22	11	sanntis	236	4069	NRP	root:Engineered:Solid waste:Composting	ERZ794972_FASTA	mgnify	ERZ794972.11866-NODE-11866-length-4069-cov-4.163677
2319703	ERZ794972_FASTA_CLST_23	11	sanntis	2	7201	NRP	root:Engineered:Solid waste:Composting	ERZ794972_FASTA	mgnify	ERZ794972.6054-NODE-6054-length-7201-cov-4.912399
2319704	ERZ794972_FASTA_CLST_24	0	sanntis	7061	19265	Polyketide|Terpene	root:Engineered:Solid waste:Composting	ERZ794972_FASTA	mgnify	ERZ794972.159-NODE-159-length-55991-cov-71.985966
2319706	ERZ794972_FASTA_CLST_26	11	sanntis	3	12476	NRP|Saccharide	root:Engineered:Solid waste:Composting	ERZ794972_FASTA	mgnify	ERZ794972.2974-NODE-2974-length-12477-cov-8.348334
2319707	ERZ794972_FASTA_CLST_27	1	sanntis	5390	16090	Terpene	root:Engineered:Solid waste:Composting	ERZ794972_FASTA	mgnify	ERZ794972.2046-NODE-2046-length-16090-cov-11.397194
2319710	ERZ794972_FASTA_CLST_30	11	sanntis	39	8488	Saccharide	root:Engineered:Solid waste:Composting	ERZ794972_FASTA	mgnify	ERZ794972.4910-NODE-4910-length-8590-cov-22.540129
2319711	ERZ794972_FASTA_CLST_31	1	sanntis	8799	21535	Polyketide	root:Engineered:Solid waste:Composting	ERZ794972_FASTA	mgnify	ERZ794972.1223-NODE-1223-length-21648-cov-8.879127
2319712	ERZ794972_FASTA_CLST_32	11	sanntis	2	3095	Saccharide	root:Engineered:Solid waste:Composting	ERZ794972_FASTA	mgnify	ERZ794972.16571-NODE-16571-length-3097-cov-9.380342
2319713	ERZ794972_FASTA_CLST_33	0	sanntis	51602	72932	NRP	root:Engineered:Solid waste:Composting	ERZ794972_FASTA	mgnify	ERZ794972.79-NODE-79-length-75588-cov-47.258457
2319715	ERZ794972_FASTA_CLST_35	11	sanntis	79	4931	Terpene	root:Engineered:Solid waste:Composting	ERZ794972_FASTA	mgnify	ERZ794972.9420-NODE-9420-length-4932-cov-23.788189
2319716	ERZ794972_FASTA_CLST_36	0	sanntis	163563	166238	Polyketide	root:Engineered:Solid waste:Composting	ERZ794972_FASTA	mgnify	ERZ794972.1-NODE-1-length-314034-cov-15.388007
2319717	ERZ794972_FASTA_CLST_37	11	sanntis	302	3825	RiPP	root:Engineered:Solid waste:Composting	ERZ794972_FASTA	mgnify	ERZ794972.12396-NODE-12396-length-3922-cov-7.546677
2319718	ERZ794972_FASTA_CLST_38	10	sanntis	89	9159	Other	root:Engineered:Solid waste:Composting	ERZ794972_FASTA	mgnify	ERZ794972.3976-NODE-3976-length-10101-cov-20.050567
2319721	ERZ794972_FASTA_CLST_41	11	sanntis	3	7160	Polyketide	root:Engineered:Solid waste:Composting	ERZ794972_FASTA	mgnify	ERZ794972.6091-NODE-6091-length-7161-cov-5.923726
2319723	ERZ794972_FASTA_CLST_43	10	sanntis	3	3642	Other	root:Engineered:Solid waste:Composting	ERZ794972_FASTA	mgnify	ERZ794972.3746-NODE-3746-length-10554-cov-7.445281
2319724	ERZ794972_FASTA_CLST_44	0	sanntis	7067	12734	RiPP	root:Engineered:Solid waste:Composting	ERZ794972_FASTA	mgnify	ERZ794972.2613-NODE-2613-length-13665-cov-16.563189
2319726	ERZ794972_FASTA_CLST_46	10	sanntis	3	23138	Polyketide	root:Engineered:Solid waste:Composting	ERZ794972_FASTA	mgnify	ERZ794972.981-NODE-981-length-24595-cov-6.898248
2319728	ERZ794972_FASTA_CLST_48	10	sanntis	2	16008	RiPP	root:Engineered:Solid waste:Composting	ERZ794972_FASTA	mgnify	ERZ794972.1864-NODE-1864-length-16973-cov-9.697659
2319730	ERZ794972_FASTA_CLST_50	11	sanntis	2	3849	Polyketide	root:Engineered:Solid waste:Composting	ERZ794972_FASTA	mgnify	ERZ794972.12677-NODE-12677-length-3850-cov-4.995520
2319731	ERZ794972_FASTA_CLST_51	10	sanntis	3	10830	NRP	root:Engineered:Solid waste:Composting	ERZ794972_FASTA	mgnify	ERZ794972.2414-NODE-2414-length-14344-cov-9.377213
2319733	ERZ794972_FASTA_CLST_53	11	sanntis	342	29647	NRP|Polyketide	root:Engineered:Solid waste:Composting	ERZ794972_FASTA	mgnify	ERZ794972.688-NODE-688-length-29648-cov-6.550063
2319735	ERZ794972_FASTA_CLST_55	11	sanntis	240	5137	Polyketide	root:Engineered:Solid waste:Composting	ERZ794972_FASTA	mgnify	ERZ794972.9000-NODE-9000-length-5139-cov-6.632769
2319736	ERZ794972_FASTA_CLST_56	0	sanntis	9935	17842	Polyketide	root:Engineered:Solid waste:Composting	ERZ794972_FASTA	mgnify	ERZ794972.954-NODE-954-length-24935-cov-5.057596
2319737	ERZ794972_FASTA_CLST_57	11	sanntis	1	3830	Terpene	root:Engineered:Solid waste:Composting	ERZ794972_FASTA	mgnify	ERZ794972.12745-NODE-12745-length-3832-cov-8.375430
2319739	ERZ794972_FASTA_CLST_59	10	sanntis	3	5654	Saccharide	root:Engineered:Solid waste:Composting	ERZ794972_FASTA	mgnify	ERZ794972.2215-NODE-2215-length-15152-cov-4.920845
2319740	ERZ794972_FASTA_CLST_60	11	sanntis	1	11887	Saccharide	root:Engineered:Solid waste:Composting	ERZ794972_FASTA	mgnify	ERZ794972.3174-NODE-3174-length-11887-cov-13.050372
2319742	ERZ794972_FASTA_CLST_62	11	sanntis	2	7563	Polyketide	root:Engineered:Solid waste:Composting	ERZ794972_FASTA	mgnify	ERZ794972.5717-NODE-5717-length-7564-cov-7.924624
2319745	ERZ794972_FASTA_CLST_65	0	sanntis	90043	99486	Other	root:Engineered:Solid waste:Composting	ERZ794972_FASTA	mgnify	ERZ794972.8-NODE-8-length-173232-cov-18.967230
2319752	ERZ794972_FASTA_CLST_72	0	sanntis	6735	12911	Polyketide	root:Engineered:Solid waste:Composting	ERZ794972_FASTA	mgnify	ERZ794972.1268-NODE-1268-length-21154-cov-6.961847
2319753	ERZ794972_FASTA_CLST_73	0	sanntis	12400	14016	Polyketide	root:Engineered:Solid waste:Composting	ERZ794972_FASTA	mgnify	ERZ794972.1064-NODE-1064-length-23410-cov-5.071719
2319754	ERZ794972_FASTA_CLST_74	11	sanntis	602	9300	Polyketide	root:Engineered:Solid waste:Composting	ERZ794972_FASTA	mgnify	ERZ794972.4425-NODE-4425-length-9301-cov-4.266277
2319756	ERZ794972_FASTA_CLST_76	11	sanntis	3	4811	NRP	root:Engineered:Solid waste:Composting	ERZ794972_FASTA	mgnify	ERZ794972.9144-NODE-9144-length-5070-cov-9.728614
2319758	ERZ794972_FASTA_CLST_78	11	sanntis	1	4899	Polyketide	root:Engineered:Solid waste:Composting	ERZ794972_FASTA	mgnify	ERZ794972.9495-NODE-9495-length-4901-cov-7.239373
2319761	ERZ794972_FASTA_CLST_81	11	sanntis	1	3418	Polyketide	root:Engineered:Solid waste:Composting	ERZ794972_FASTA	mgnify	ERZ794972.14621-NODE-14621-length-3419-cov-2.394471
2319763	ERZ794972_FASTA_CLST_83	10	sanntis	1	3853	RiPP	root:Engineered:Solid waste:Composting	ERZ794972_FASTA	mgnify	ERZ794972.11370-NODE-11370-length-4208-cov-6.555020
2319766	ERZ794972_FASTA_CLST_86	11	sanntis	3	4600	Polyketide	root:Engineered:Solid waste:Composting	ERZ794972_FASTA	mgnify	ERZ794972.10205-NODE-10205-length-4601-cov-12.128905
2319767	ERZ794972_FASTA_CLST_87	11	sanntis	49	3718	RiPP	root:Engineered:Solid waste:Composting	ERZ794972_FASTA	mgnify	ERZ794972.13250-NODE-13250-length-3719-cov-7.185044
2319769	ERZ794972_FASTA_CLST_89	0	sanntis	4560	17301	Saccharide	root:Engineered:Solid waste:Composting	ERZ794972_FASTA	mgnify	ERZ794972.1403-NODE-1403-length-20045-cov-4.768084
2319770	ERZ794972_FASTA_CLST_90	11	sanntis	1	6518	RiPP	root:Engineered:Solid waste:Composting	ERZ794972_FASTA	mgnify	ERZ794972.6707-NODE-6707-length-6597-cov-5.913941
2319772	ERZ794972_FASTA_CLST_92	10	sanntis	3	13078	Other	root:Engineered:Solid waste:Composting	ERZ794972_FASTA	mgnify	ERZ794972.1251-NODE-1251-length-21313-cov-10.987346
2319775	ERZ794972_FASTA_CLST_95	10	sanntis	3	12740	Saccharide	root:Engineered:Solid waste:Composting	ERZ794972_FASTA	mgnify	ERZ794972.2851-NODE-2851-length-12881-cov-7.242554
2319776	ERZ794972_FASTA_CLST_96	11	sanntis	440	25202	Polyketide|Saccharide	root:Engineered:Solid waste:Composting	ERZ794972_FASTA	mgnify	ERZ794972.912-NODE-912-length-25560-cov-6.518408
2319778	ERZ794972_FASTA_CLST_98	11	sanntis	16	16434	RiPP	root:Engineered:Solid waste:Composting	ERZ794972_FASTA	mgnify	ERZ794972.1967-NODE-1967-length-16435-cov-8.580830
2319781	ERZ794972_FASTA_CLST_101	10	sanntis	3	2430	NRP|Saccharide	root:Engineered:Solid waste:Composting	ERZ794972_FASTA	mgnify	ERZ794972.12988-NODE-12988-length-3777-cov-2.784524
2319783	ERZ794972_FASTA_CLST_103	11	sanntis	48	4357	Terpene	root:Engineered:Solid waste:Composting	ERZ794972_FASTA	mgnify	ERZ794972.10913-NODE-10913-length-4359-cov-3.809015
2319784	ERZ794972_FASTA_CLST_104	10	sanntis	1	3857	Polyketide	root:Engineered:Solid waste:Composting	ERZ794972_FASTA	mgnify	ERZ794972.12105-NODE-12105-length-4008-cov-11.196813
2319785	ERZ794972_FASTA_CLST_105	0	sanntis	14446	20159	RiPP	root:Engineered:Solid waste:Composting	ERZ794972_FASTA	mgnify	ERZ794972.1193-NODE-1193-length-21978-cov-10.988688
2319790	ERZ794972_FASTA_CLST_110	10	sanntis	105	59334	Other	root:Engineered:Solid waste:Composting	ERZ794972_FASTA	mgnify	ERZ794972.107-NODE-107-length-66659-cov-75.767356
2319792	ERZ794972_FASTA_CLST_112	10	sanntis	3	4268	NRP	root:Engineered:Solid waste:Composting	ERZ794972_FASTA	mgnify	ERZ794972.7606-NODE-7606-length-5922-cov-5.219192
2319793	ERZ794972_FASTA_CLST_113	11	sanntis	128	10148	Polyketide	root:Engineered:Solid waste:Composting	ERZ794972_FASTA	mgnify	ERZ794972.3948-NODE-3948-length-10180-cov-23.901136
2319794	ERZ794972_FASTA_CLST_114	11	sanntis	74	6148	Polyketide	root:Engineered:Solid waste:Composting	ERZ794972_FASTA	mgnify	ERZ794972.7194-NODE-7194-length-6222-cov-3.613751
2319796	ERZ794972_FASTA_CLST_116	10	sanntis	219	4412	Other	root:Engineered:Solid waste:Composting	ERZ794972_FASTA	mgnify	ERZ794972.2551-NODE-2551-length-13844-cov-43.707520
2319797	ERZ794972_FASTA_CLST_117	11	sanntis	2	4282	Polyketide	root:Engineered:Solid waste:Composting	ERZ794972_FASTA	mgnify	ERZ794972.11140-NODE-11140-length-4284-cov-3.001182
2319799	ERZ794972_FASTA_CLST_119	11	sanntis	2	11096	NRP	root:Engineered:Solid waste:Composting	ERZ794972_FASTA	mgnify	ERZ794972.3491-NODE-3491-length-11098-cov-11.411663
2319802	ERZ794972_FASTA_CLST_122	10	sanntis	3	9005	RiPP	root:Engineered:Solid waste:Composting	ERZ794972_FASTA	mgnify	ERZ794972.3992-NODE-3992-length-10080-cov-12.922793
2319805	ERZ794972_FASTA_CLST_125	11	sanntis	3	3974	NRP	root:Engineered:Solid waste:Composting	ERZ794972_FASTA	mgnify	ERZ794972.10693-NODE-10693-length-4425-cov-12.483524
2319807	ERZ794972_FASTA_CLST_127	10	sanntis	126	3372	NRP|Saccharide	root:Engineered:Solid waste:Composting	ERZ794972_FASTA	mgnify	ERZ794972.10638-NODE-10638-length-4443-cov-3.157247
2319810	ERZ794972_FASTA_CLST_130	1	sanntis	3757	15704	Polyketide	root:Engineered:Solid waste:Composting	ERZ794972_FASTA	mgnify	ERZ794972.2114-NODE-2114-length-15726-cov-6.954821
2319811	ERZ794972_FASTA_CLST_131	1	sanntis	6271	16911	RiPP	root:Engineered:Solid waste:Composting	ERZ794972_FASTA	mgnify	ERZ794972.1876-NODE-1876-length-16913-cov-7.320204
2319814	ERZ794972_FASTA_CLST_134	11	sanntis	3	5940	RiPP	root:Engineered:Solid waste:Composting	ERZ794972_FASTA	mgnify	ERZ794972.7583-NODE-7583-length-5942-cov-19.602344
2319815	ERZ794972_FASTA_CLST_135	11	sanntis	1	4862	Other	root:Engineered:Solid waste:Composting	ERZ794972_FASTA	mgnify	ERZ794972.9590-NODE-9590-length-4862-cov-3.872478
2319816	ERZ794972_FASTA_CLST_136	10	sanntis	2	3210	Other	root:Engineered:Solid waste:Composting	ERZ794972_FASTA	mgnify	ERZ794972.9870-NODE-9870-length-4735-cov-7.153632
2319819	ERZ794972_FASTA_CLST_139	11	sanntis	1	8541	RiPP	root:Engineered:Solid waste:Composting	ERZ794972_FASTA	mgnify	ERZ794972.4943-NODE-4943-length-8541-cov-13.288829
2319820	ERZ794972_FASTA_CLST_140	10	sanntis	2	14074	NRP	root:Engineered:Solid waste:Composting	ERZ794972_FASTA	mgnify	ERZ794972.1774-NODE-1774-length-17519-cov-5.244675
2319822	ERZ794972_FASTA_CLST_142	11	sanntis	1	6522	Polyketide	root:Engineered:Solid waste:Composting	ERZ794972_FASTA	mgnify	ERZ794972.6798-NODE-6798-length-6523-cov-6.271181
2319823	ERZ794972_FASTA_CLST_143	11	sanntis	3	3382	Polyketide	root:Engineered:Solid waste:Composting	ERZ794972_FASTA	mgnify	ERZ794972.14772-NODE-14772-length-3389-cov-6.510198
2319824	ERZ794972_FASTA_CLST_144	11	sanntis	1	3429	RiPP	root:Engineered:Solid waste:Composting	ERZ794972_FASTA	mgnify	ERZ794972.14565-NODE-14565-length-3431-cov-25.439870
2319826	ERZ794972_FASTA_CLST_146	11	sanntis	90	8624	Terpene	root:Engineered:Solid waste:Composting	ERZ794972_FASTA	mgnify	ERZ794972.4830-NODE-4830-length-8720-cov-4.846740
2319828	ERZ794972_FASTA_CLST_148	0	sanntis	27011	33944	Saccharide	root:Engineered:Solid waste:Composting	ERZ794972_FASTA	mgnify	ERZ794972.498-NODE-498-length-35215-cov-5.019909
2319829	ERZ794972_FASTA_CLST_149	0	sanntis	69824	92406	Other	root:Engineered:Solid waste:Composting	ERZ794972_FASTA	mgnify	ERZ794972.43-NODE-43-length-95570-cov-12.673517
2319830	ERZ794972_FASTA_CLST_150	10	sanntis	2	30692	NRP|Polyketide	root:Engineered:Solid waste:Composting	ERZ794972_FASTA	mgnify	ERZ794972.616-NODE-616-length-31438-cov-6.618743
2319833	ERZ794972_FASTA_CLST_153	11	sanntis	206	5300	RiPP	root:Engineered:Solid waste:Composting	ERZ794972_FASTA	mgnify	ERZ794972.8675-NODE-8675-length-5302-cov-17.924528
2319834	ERZ794972_FASTA_CLST_154	10	sanntis	61	15376	NRP|Terpene	root:Engineered:Solid waste:Composting	ERZ794972_FASTA	mgnify	ERZ794972.2125-NODE-2125-length-15649-cov-7.124279
2319839	ERZ794972_FASTA_CLST_159	11	sanntis	3	8573	Other	root:Engineered:Solid waste:Composting	ERZ794972_FASTA	mgnify	ERZ794972.4728-NODE-4728-length-8867-cov-8.691670
2319841	ERZ794972_FASTA_CLST_161	11	sanntis	123	4868	RiPP	root:Engineered:Solid waste:Composting	ERZ794972_FASTA	mgnify	ERZ794972.9570-NODE-9570-length-4869-cov-5.515995
2319843	ERZ794972_FASTA_CLST_163	1	sanntis	51753	61151	NRP	root:Engineered:Solid waste:Composting	ERZ794972_FASTA	mgnify	ERZ794972.124-NODE-124-length-61372-cov-72.583394
2319844	ERZ794972_FASTA_CLST_164	10	sanntis	3	18712	Other	root:Engineered:Solid waste:Composting	ERZ794972_FASTA	mgnify	ERZ794972.577-NODE-577-length-32468-cov-9.435319
2319846	ERZ794972_FASTA_CLST_166	1	sanntis	49117	67676	NRP	root:Engineered:Solid waste:Composting	ERZ794972_FASTA	mgnify	ERZ794972.103-NODE-103-length-67678-cov-15.216125
2319851	ERZ794972_FASTA_CLST_171	1	sanntis	6838	12197	Polyketide	root:Engineered:Solid waste:Composting	ERZ794972_FASTA	mgnify	ERZ794972.3062-NODE-3062-length-12199-cov-7.219368
2319852	ERZ794972_FASTA_CLST_172	10	sanntis	1	8307	Polyketide	root:Engineered:Solid waste:Composting	ERZ794972_FASTA	mgnify	ERZ794972.4706-NODE-4706-length-8892-cov-11.194523
2319853	ERZ794972_FASTA_CLST_173	0	sanntis	7802	23649	NRP	root:Engineered:Solid waste:Composting	ERZ794972_FASTA	mgnify	ERZ794972.995-NODE-995-length-24359-cov-10.469676
2319856	ERZ794972_FASTA_CLST_176	10	sanntis	437	13588	RiPP	root:Engineered:Solid waste:Composting	ERZ794972_FASTA	mgnify	ERZ794972.2464-NODE-2464-length-14157-cov-4.464260
2319857	ERZ794972_FASTA_CLST_177	11	sanntis	2	4444	NRP	root:Engineered:Solid waste:Composting	ERZ794972_FASTA	mgnify	ERZ794972.10626-NODE-10626-length-4446-cov-6.126623
2319860	ERZ794972_FASTA_CLST_180	11	sanntis	2	6200	Polyketide	root:Engineered:Solid waste:Composting	ERZ794972_FASTA	mgnify	ERZ794972.7216-NODE-7216-length-6202-cov-13.515211
2319861	ERZ794972_FASTA_CLST_181	1	sanntis	23670	38187	Polyketide	root:Engineered:Solid waste:Composting	ERZ794972_FASTA	mgnify	ERZ794972.420-NODE-420-length-38201-cov-9.799350
2319863	ERZ794972_FASTA_CLST_183	10	sanntis	4	10467	Other	root:Engineered:Solid waste:Composting	ERZ794972_FASTA	mgnify	ERZ794972.1675-NODE-1675-length-18043-cov-5.118468
2319866	ERZ794972_FASTA_CLST_186	10	sanntis	3	6719	Polyketide	root:Engineered:Solid waste:Composting	ERZ794972_FASTA	mgnify	ERZ794972.6263-NODE-6263-length-6994-cov-5.369073
2319868	ERZ794972_FASTA_CLST_188	11	sanntis	2	3821	NRP	root:Engineered:Solid waste:Composting	ERZ794972_FASTA	mgnify	ERZ794972.12786-NODE-12786-length-3823-cov-7.096072
2319870	ERZ794972_FASTA_CLST_190	11	sanntis	1	7116	RiPP	root:Engineered:Solid waste:Composting	ERZ794972_FASTA	mgnify	ERZ794972.6122-NODE-6122-length-7117-cov-6.932455
2319872	ERZ794972_FASTA_CLST_192	11	sanntis	3	9851	RiPP	root:Engineered:Solid waste:Composting	ERZ794972_FASTA	mgnify	ERZ794972.4089-NODE-4089-length-9903-cov-10.149370
2319873	ERZ794972_FASTA_CLST_193	0	sanntis	4118	8786	Terpene	root:Engineered:Solid waste:Composting	ERZ794972_FASTA	mgnify	ERZ794972.1674-NODE-1674-length-18045-cov-8.729739
2319874	ERZ794972_FASTA_CLST_194	10	sanntis	3	11385	Polyketide	root:Engineered:Solid waste:Composting	ERZ794972_FASTA	mgnify	ERZ794972.706-NODE-706-length-29373-cov-10.560304
2319875	ERZ794972_FASTA_CLST_195	11	sanntis	1	5839	Polyketide	root:Engineered:Solid waste:Composting	ERZ794972_FASTA	mgnify	ERZ794972.7750-NODE-7750-length-5840-cov-12.915990
2319876	ERZ794972_FASTA_CLST_196	1	sanntis	15110	19644	Other	root:Engineered:Solid waste:Composting	ERZ794972_FASTA	mgnify	ERZ794972.1449-NODE-1449-length-19646-cov-11.360676
2319877	ERZ794972_FASTA_CLST_197	10	sanntis	3	11708	RiPP	root:Engineered:Solid waste:Composting	ERZ794972_FASTA	mgnify	ERZ794972.3076-NODE-3076-length-12164-cov-10.271038
2319881	ERZ794972_FASTA_CLST_201	10	sanntis	1	3956	RiPP	root:Engineered:Solid waste:Composting	ERZ794972_FASTA	mgnify	ERZ794972.2778-NODE-2778-length-13109-cov-8.655661
2319882	ERZ794972_FASTA_CLST_202	0	sanntis	6146	12006	RiPP	root:Engineered:Solid waste:Composting	ERZ794972_FASTA	mgnify	ERZ794972.2778-NODE-2778-length-13109-cov-8.655661
2319883	ERZ794972_FASTA_CLST_203	0	sanntis	75697	86458	Polyketide	root:Engineered:Solid waste:Composting	ERZ794972_FASTA	mgnify	ERZ794972.28-NODE-28-length-107795-cov-10.570726
2319884	ERZ794972_FASTA_CLST_204	0	sanntis	7794	11336	Polyketide	root:Engineered:Solid waste:Composting	ERZ794972_FASTA	mgnify	ERZ794972.3114-NODE-3114-length-12056-cov-12.293142
2319886	ERZ794972_FASTA_CLST_206	0	sanntis	11930	14669	Polyketide	root:Engineered:Solid waste:Composting	ERZ794972_FASTA	mgnify	ERZ794972.170-NODE-170-length-54055-cov-8.601944
2319887	ERZ794972_FASTA_CLST_207	10	sanntis	2	8989	Polyketide	root:Engineered:Solid waste:Composting	ERZ794972_FASTA	mgnify	ERZ794972.1843-NODE-1843-length-17123-cov-6.814917
2319888	ERZ794972_FASTA_CLST_208	11	sanntis	3	6146	Other	root:Engineered:Solid waste:Composting	ERZ794972_FASTA	mgnify	ERZ794972.7305-NODE-7305-length-6147-cov-6.528070
2319889	ERZ794972_FASTA_CLST_209	11	sanntis	90	7386	Other	root:Engineered:Solid waste:Composting	ERZ794972_FASTA	mgnify	ERZ794972.5788-NODE-5788-length-7477-cov-42.634869
2319891	ERZ794972_FASTA_CLST_211	10	sanntis	2	8593	Other	root:Engineered:Solid waste:Composting	ERZ794972_FASTA	mgnify	ERZ794972.4716-NODE-4716-length-8880-cov-6.370538
2319892	ERZ794972_FASTA_CLST_212	10	sanntis	2	2793	Other	root:Engineered:Solid waste:Composting	ERZ794972_FASTA	mgnify	ERZ794972.11997-NODE-11997-length-4038-cov-4.016821
2319894	ERZ794972_FASTA_CLST_214	10	sanntis	1	10297	Polyketide	root:Engineered:Solid waste:Composting	ERZ794972_FASTA	mgnify	ERZ794972.754-NODE-754-length-28388-cov-9.255885
2319895	ERZ794972_FASTA_CLST_215	11	sanntis	53	16660	RiPP	root:Engineered:Solid waste:Composting	ERZ794972_FASTA	mgnify	ERZ794972.1923-NODE-1923-length-16698-cov-74.762242
2319896	ERZ794972_FASTA_CLST_216	11	sanntis	86	3188	Other	root:Engineered:Solid waste:Composting	ERZ794972_FASTA	mgnify	ERZ794972.15980-NODE-15980-length-3189-cov-5.599872
2319898	ERZ794972_FASTA_CLST_218	1	sanntis	5617	9898	RiPP	root:Engineered:Solid waste:Composting	ERZ794972_FASTA	mgnify	ERZ794972.4045-NODE-4045-length-9977-cov-5.407881
2319899	ERZ794972_FASTA_CLST_219	1	sanntis	6204	22583	NRP	root:Engineered:Solid waste:Composting	ERZ794972_FASTA	mgnify	ERZ794972.1126-NODE-1126-length-22583-cov-9.209517
2319902	ERZ794972_FASTA_CLST_222	11	sanntis	2	3348	Polyketide	root:Engineered:Solid waste:Composting	ERZ794972_FASTA	mgnify	ERZ794972.15018-NODE-15018-length-3348-cov-2.954145
2319905	ERZ794972_FASTA_CLST_225	11	sanntis	1144	4882	NRP	root:Engineered:Solid waste:Composting	ERZ794972_FASTA	mgnify	ERZ794972.9542-NODE-9542-length-4882-cov-14.311788
2319907	ERZ794972_FASTA_CLST_227	0	sanntis	17186	19798	Polyketide	root:Engineered:Solid waste:Composting	ERZ794972_FASTA	mgnify	ERZ794972.6-NODE-6-length-185131-cov-18.763557
2319909	ERZ794972_FASTA_CLST_229	11	sanntis	2	4956	NRP	root:Engineered:Solid waste:Composting	ERZ794972_FASTA	mgnify	ERZ794972.9374-NODE-9374-length-4958-cov-5.074036
2319911	ERZ794972_FASTA_CLST_231	11	sanntis	1	5936	NRP	root:Engineered:Solid waste:Composting	ERZ794972_FASTA	mgnify	ERZ794972.7592-NODE-7592-length-5938-cov-9.381608
2319913	ERZ794972_FASTA_CLST_233	11	sanntis	1	22432	Saccharide	root:Engineered:Solid waste:Composting	ERZ794972_FASTA	mgnify	ERZ794972.1141-NODE-1141-length-22434-cov-4.883730
2319915	ERZ794972_FASTA_CLST_235	11	sanntis	7	9018	Other	root:Engineered:Solid waste:Composting	ERZ794972_FASTA	mgnify	ERZ794972.4624-NODE-4624-length-9020-cov-14.201450
2319917	ERZ794972_FASTA_CLST_237	0	sanntis	20108	25490	RiPP	root:Engineered:Solid waste:Composting	ERZ794972_FASTA	mgnify	ERZ794972.281-NODE-281-length-45607-cov-20.475874
2319920	ERZ794972_FASTA_CLST_240	10	sanntis	1	7289	Saccharide	root:Engineered:Solid waste:Composting	ERZ794972_FASTA	mgnify	ERZ794972.965-NODE-965-length-24808-cov-31.027108
2319921	ERZ794972_FASTA_CLST_241	0	sanntis	24248	33956	RiPP	root:Engineered:Solid waste:Composting	ERZ794972_FASTA	mgnify	ERZ794972.195-NODE-195-length-52013-cov-8.272701
2319923	ERZ794972_FASTA_CLST_243	11	sanntis	3	4335	Polyketide	root:Engineered:Solid waste:Composting	ERZ794972_FASTA	mgnify	ERZ794972.10981-NODE-10981-length-4336-cov-3.730670
2319925	ERZ794972_FASTA_CLST_245	10	sanntis	2	12516	Other	root:Engineered:Solid waste:Composting	ERZ794972_FASTA	mgnify	ERZ794972.2788-NODE-2788-length-13088-cov-10.341364
2319927	ERZ794972_FASTA_CLST_247	0	sanntis	20070	24519	Other	root:Engineered:Solid waste:Composting	ERZ794972_FASTA	mgnify	ERZ794972.663-NODE-663-length-30215-cov-7.593269
2319930	ERZ794972_FASTA_CLST_250	10	sanntis	3	8094	Other	root:Engineered:Solid waste:Composting	ERZ794972_FASTA	mgnify	ERZ794972.3358-NODE-3358-length-11374-cov-6.183585
2319931	ERZ794972_FASTA_CLST_251	10	sanntis	99	3044	Terpene	root:Engineered:Solid waste:Composting	ERZ794972_FASTA	mgnify	ERZ794972.15475-NODE-15475-length-3270-cov-2.333748
2319934	ERZ794972_FASTA_CLST_254	10	sanntis	3	3670	RiPP	root:Engineered:Solid waste:Composting	ERZ794972_FASTA	mgnify	ERZ794972.10711-NODE-10711-length-4422-cov-23.589879
2319936	ERZ794972_FASTA_CLST_256	10	sanntis	1	3205	Polyketide	root:Engineered:Solid waste:Composting	ERZ794972_FASTA	mgnify	ERZ794972.14584-NODE-14584-length-3427-cov-2.492586
2319937	ERZ794972_FASTA_CLST_257	11	sanntis	1	3653	Polyketide	root:Engineered:Solid waste:Composting	ERZ794972_FASTA	mgnify	ERZ794972.13532-NODE-13532-length-3653-cov-2.780712
2319938	ERZ794972_FASTA_CLST_258	11	sanntis	1	2896	NRP	root:Engineered:Solid waste:Composting	ERZ794972_FASTA	mgnify	ERZ794972.16341-NODE-16341-length-3132-cov-12.400715
2319939	ERZ794972_FASTA_CLST_259	11	sanntis	3	15993	Polyketide	root:Engineered:Solid waste:Composting	ERZ794972_FASTA	mgnify	ERZ794972.1939-NODE-1939-length-16621-cov-9.851926
2319941	ERZ794972_FASTA_CLST_261	1	sanntis	37021	48043	Terpene	root:Engineered:Solid waste:Composting	ERZ794972_FASTA	mgnify	ERZ794972.233-NODE-233-length-48203-cov-12.538589
2319943	ERZ794972_FASTA_CLST_263	10	sanntis	2	4452	Saccharide	root:Engineered:Solid waste:Composting	ERZ794972_FASTA	mgnify	ERZ794972.3686-NODE-3686-length-10671-cov-5.736153
2319945	ERZ794972_FASTA_CLST_265	10	sanntis	2	7255	Polyketide	root:Engineered:Solid waste:Composting	ERZ794972_FASTA	mgnify	ERZ794972.5566-NODE-5566-length-7725-cov-35.561408
2319947	ERZ794972_FASTA_CLST_267	10	sanntis	3	1550	Polyketide	root:Engineered:Solid waste:Composting	ERZ794972_FASTA	mgnify	ERZ794972.15328-NODE-15328-length-3294-cov-19.685705
2319948	ERZ794972_FASTA_CLST_268	11	sanntis	65	26846	NRP	root:Engineered:Solid waste:Composting	ERZ794972_FASTA	mgnify	ERZ794972.830-NODE-830-length-26848-cov-7.530437
2319950	ERZ794972_FASTA_CLST_270	11	sanntis	2	7254	NRP	root:Engineered:Solid waste:Composting	ERZ794972_FASTA	mgnify	ERZ794972.6011-NODE-6011-length-7255-cov-4.720972
2319953	ERZ794972_FASTA_CLST_273	11	sanntis	128	3518	Other	root:Engineered:Solid waste:Composting	ERZ794972_FASTA	mgnify	ERZ794972.14152-NODE-14152-length-3520-cov-25.570563
2319955	ERZ794972_FASTA_CLST_275	10	sanntis	1	7516	RiPP	root:Engineered:Solid waste:Composting	ERZ794972_FASTA	mgnify	ERZ794972.5708-NODE-5708-length-7575-cov-4.501197
2319958	ERZ794972_FASTA_CLST_278	10	sanntis	3	29649	Other	root:Engineered:Solid waste:Composting	ERZ794972_FASTA	mgnify	ERZ794972.196-NODE-196-length-51807-cov-12.083765
2319959	ERZ794972_FASTA_CLST_279	11	sanntis	130	3207	Polyketide	root:Engineered:Solid waste:Composting	ERZ794972_FASTA	mgnify	ERZ794972.15865-NODE-15865-length-3207-cov-3.530457
2319960	ERZ794972_FASTA_CLST_280	10	sanntis	2	12045	Saccharide	root:Engineered:Solid waste:Composting	ERZ794972_FASTA	mgnify	ERZ794972.1927-NODE-1927-length-16678-cov-14.167479
2319961	ERZ794972_FASTA_CLST_281	10	sanntis	1	9183	Other	root:Engineered:Solid waste:Composting	ERZ794972_FASTA	mgnify	ERZ794972.685-NODE-685-length-29762-cov-10.143266
2319963	ERZ794972_FASTA_CLST_283	10	sanntis	2	17803	Other	root:Engineered:Solid waste:Composting	ERZ794972_FASTA	mgnify	ERZ794972.645-NODE-645-length-30701-cov-12.640965
2319965	ERZ794972_FASTA_CLST_285	11	sanntis	2	5386	NRP	root:Engineered:Solid waste:Composting	ERZ794972_FASTA	mgnify	ERZ794972.8520-NODE-8520-length-5387-cov-11.127344
2319966	ERZ794972_FASTA_CLST_286	11	sanntis	3	9998	NRP	root:Engineered:Solid waste:Composting	ERZ794972_FASTA	mgnify	ERZ794972.4036-NODE-4036-length-9998-cov-6.840089
2319969	ERZ794972_FASTA_CLST_289	11	sanntis	3	4279	NRP	root:Engineered:Solid waste:Composting	ERZ794972_FASTA	mgnify	ERZ794972.11149-NODE-11149-length-4280-cov-9.878343
2319972	ERZ794972_FASTA_CLST_292	1	sanntis	13398	21692	NRP	root:Engineered:Solid waste:Composting	ERZ794972_FASTA	mgnify	ERZ794972.1203-NODE-1203-length-21912-cov-7.404630
2319974	ERZ794972_FASTA_CLST_294	11	sanntis	2	4287	Other	root:Engineered:Solid waste:Composting	ERZ794972_FASTA	mgnify	ERZ794972.10744-NODE-10744-length-4411-cov-4.518595
2319975	ERZ794972_FASTA_CLST_295	11	sanntis	3	5371	Polyketide	root:Engineered:Solid waste:Composting	ERZ794972_FASTA	mgnify	ERZ794972.8549-NODE-8549-length-5371-cov-5.663093
2319977	ERZ794972_FASTA_CLST_297	10	sanntis	2	4902	Polyketide	root:Engineered:Solid waste:Composting	ERZ794972_FASTA	mgnify	ERZ794972.8816-NODE-8816-length-5229-cov-6.408388
2319978	ERZ794972_FASTA_CLST_298	11	sanntis	2	3860	Polyketide	root:Engineered:Solid waste:Composting	ERZ794972_FASTA	mgnify	ERZ794972.12624-NODE-12624-length-3862-cov-2.761492
2319980	ERZ794972_FASTA_CLST_300	1	sanntis	12456	29108	Other	root:Engineered:Solid waste:Composting	ERZ794972_FASTA	mgnify	ERZ794972.714-NODE-714-length-29110-cov-28.174497
2319981	ERZ794972_FASTA_CLST_301	11	sanntis	292	15022	NRP|Polyketide	root:Engineered:Solid waste:Composting	ERZ794972_FASTA	mgnify	ERZ794972.2189-NODE-2189-length-15288-cov-11.305390
2319982	ERZ794972_FASTA_CLST_302	11	sanntis	2	3321	RiPP	root:Engineered:Solid waste:Composting	ERZ794972_FASTA	mgnify	ERZ794972.14830-NODE-14830-length-3379-cov-11.848676
2319984	ERZ794972_FASTA_CLST_304	11	sanntis	1	3230	NRP	root:Engineered:Solid waste:Composting	ERZ794972_FASTA	mgnify	ERZ794972.15705-NODE-15705-length-3232-cov-3.218130
2319986	ERZ794972_FASTA_CLST_306	0	sanntis	4872	9862	Other	root:Engineered:Solid waste:Composting	ERZ794972_FASTA	mgnify	ERZ794972.473-NODE-473-length-36370-cov-33.874267
2319988	ERZ794972_FASTA_CLST_308	0	sanntis	80775	93402	Other	root:Engineered:Solid waste:Composting	ERZ794972_FASTA	mgnify	ERZ794972.7-NODE-7-length-184581-cov-15.180359
2319990	ERZ794972_FASTA_CLST_310	0	sanntis	128191	160555	Terpene	root:Engineered:Solid waste:Composting	ERZ794972_FASTA	mgnify	ERZ794972.9-NODE-9-length-163571-cov-13.530028
2319992	ERZ794972_FASTA_CLST_312	1	sanntis	26093	120102	NRP	root:Engineered:Solid waste:Composting	ERZ794972_FASTA	mgnify	ERZ794972.21-NODE-21-length-120150-cov-71.845281
2319994	ERZ794972_FASTA_CLST_314	11	sanntis	1	11847	Saccharide	root:Engineered:Solid waste:Composting	ERZ794972_FASTA	mgnify	ERZ794972.3187-NODE-3187-length-11848-cov-38.445434
2319995	ERZ794972_FASTA_CLST_315	11	sanntis	68	4411	Polyketide	root:Engineered:Solid waste:Composting	ERZ794972_FASTA	mgnify	ERZ794972.10745-NODE-10745-length-4411-cov-3.678834
2319996	ERZ794972_FASTA_CLST_316	0	sanntis	70236	79611	Polyketide	root:Engineered:Solid waste:Composting	ERZ794972_FASTA	mgnify	ERZ794972.16-NODE-16-length-131025-cov-75.685317
2320000	ERZ794972_FASTA_CLST_320	11	sanntis	2	5794	Other	root:Engineered:Solid waste:Composting	ERZ794972_FASTA	mgnify	ERZ794972.7414-NODE-7414-length-6062-cov-9.344099
2320001	ERZ794972_FASTA_CLST_321	11	sanntis	2	4445	Other	root:Engineered:Solid waste:Composting	ERZ794972_FASTA	mgnify	ERZ794972.10630-NODE-10630-length-4445-cov-4.629385
2320003	ERZ794972_FASTA_CLST_323	10	sanntis	31	12183	Other	root:Engineered:Solid waste:Composting	ERZ794972_FASTA	mgnify	ERZ794972.2830-NODE-2830-length-12963-cov-21.556089
2320004	ERZ794972_FASTA_CLST_324	0	sanntis	21839	41462	Terpene	root:Engineered:Solid waste:Composting	ERZ794972_FASTA	mgnify	ERZ794972.54-NODE-54-length-87382-cov-14.102672
2320005	ERZ794972_FASTA_CLST_325	0	sanntis	6298	7903	Polyketide	root:Engineered:Solid waste:Composting	ERZ794972_FASTA	mgnify	ERZ794972.2994-NODE-2994-length-12426-cov-5.253334
2320007	ERZ794972_FASTA_CLST_327	0	sanntis	2768	6315	RiPP	root:Engineered:Solid waste:Composting	ERZ794972_FASTA	mgnify	ERZ794972.5843-NODE-5843-length-7408-cov-5.863865
2320008	ERZ794972_FASTA_CLST_328	11	sanntis	3	5175	RiPP	root:Engineered:Solid waste:Composting	ERZ794972_FASTA	mgnify	ERZ794972.8925-NODE-8925-length-5175-cov-7.533203
2320011	ERZ794972_FASTA_CLST_331	11	sanntis	2	27745	NRP	root:Engineered:Solid waste:Composting	ERZ794972_FASTA	mgnify	ERZ794972.728-NODE-728-length-28808-cov-6.822175
2320013	ERZ794972_FASTA_CLST_333	11	sanntis	1	4059	Terpene	root:Engineered:Solid waste:Composting	ERZ794972_FASTA	mgnify	ERZ794972.11907-NODE-11907-length-4061-cov-3.981278
2320014	ERZ794972_FASTA_CLST_334	10	sanntis	76	11484	Other	root:Engineered:Solid waste:Composting	ERZ794972_FASTA	mgnify	ERZ794972.3231-NODE-3231-length-11731-cov-17.618962
2320015	ERZ794972_FASTA_CLST_335	10	sanntis	1	5662	Saccharide	root:Engineered:Solid waste:Composting	ERZ794972_FASTA	mgnify	ERZ794972.7294-NODE-7294-length-6152-cov-7.416598
2320016	ERZ794972_FASTA_CLST_336	10	sanntis	3	1910	Polyketide	root:Engineered:Solid waste:Composting	ERZ794972_FASTA	mgnify	ERZ794972.5446-NODE-5446-length-7889-cov-4.527827
2320017	ERZ794972_FASTA_CLST_337	10	sanntis	3	10941	Terpene	root:Engineered:Solid waste:Composting	ERZ794972_FASTA	mgnify	ERZ794972.3438-NODE-3438-length-11216-cov-25.487501
2320020	ERZ794972_FASTA_CLST_340	10	sanntis	1	34972	NRP	root:Engineered:Solid waste:Composting	ERZ794972_FASTA	mgnify	ERZ794972.22-NODE-22-length-120148-cov-70.562939
2320022	ERZ794972_FASTA_CLST_342	11	sanntis	3	5009	Saccharide	root:Engineered:Solid waste:Composting	ERZ794972_FASTA	mgnify	ERZ794972.9256-NODE-9256-length-5010-cov-4.982038
2320023	ERZ794972_FASTA_CLST_343	0	sanntis	10385	14323	Terpene	root:Engineered:Solid waste:Composting	ERZ794972_FASTA	mgnify	ERZ794972.2296-NODE-2296-length-14806-cov-4.912819
2320024	ERZ794972_FASTA_CLST_344	11	sanntis	1	9011	Polyketide	root:Engineered:Solid waste:Composting	ERZ794972_FASTA	mgnify	ERZ794972.4628-NODE-4628-length-9013-cov-10.113753
2320026	ERZ794972_FASTA_CLST_346	11	sanntis	1	5179	NRP	root:Engineered:Solid waste:Composting	ERZ794972_FASTA	mgnify	ERZ794972.8915-NODE-8915-length-5180-cov-3.571122
2320027	ERZ794972_FASTA_CLST_347	10	sanntis	1	6034	Terpene	root:Engineered:Solid waste:Composting	ERZ794972_FASTA	mgnify	ERZ794972.245-NODE-245-length-47280-cov-10.075701
2320035	ERZ794972_FASTA_CLST_355	11	sanntis	3	6176	Other	root:Engineered:Solid waste:Composting	ERZ794972_FASTA	mgnify	ERZ794972.7169-NODE-7169-length-6235-cov-4.500485
2320036	ERZ794972_FASTA_CLST_356	0	sanntis	7646	9210	Polyketide	root:Engineered:Solid waste:Composting	ERZ794972_FASTA	mgnify	ERZ794972.3283-NODE-3283-length-11604-cov-39.300805
2320038	ERZ794972_FASTA_CLST_358	0	sanntis	29323	38279	Polyketide	root:Engineered:Solid waste:Composting	ERZ794972_FASTA	mgnify	ERZ794972.49-NODE-49-length-92770-cov-15.570167
2320039	ERZ794972_FASTA_CLST_359	11	sanntis	2	18882	Other	root:Engineered:Solid waste:Composting	ERZ794972_FASTA	mgnify	ERZ794972.1536-NODE-1536-length-19070-cov-11.448383
2320041	ERZ794972_FASTA_CLST_361	0	sanntis	58590	74269	Saccharide	root:Engineered:Solid waste:Composting	ERZ794972_FASTA	mgnify	ERZ794972.78-NODE-78-length-76212-cov-27.892472
2320043	ERZ794972_FASTA_CLST_363	10	sanntis	2	3883	Terpene	root:Engineered:Solid waste:Composting	ERZ794972_FASTA	mgnify	ERZ794972.12185-NODE-12185-length-3983-cov-3.266802
2320044	ERZ794972_FASTA_CLST_364	0	sanntis	15967	20575	Terpene	root:Engineered:Solid waste:Composting	ERZ794972_FASTA	mgnify	ERZ794972.1087-NODE-1087-length-23087-cov-71.528612
2320045	ERZ794972_FASTA_CLST_365	11	sanntis	2	8940	Polyketide	root:Engineered:Solid waste:Composting	ERZ794972_FASTA	mgnify	ERZ794972.4674-NODE-4674-length-8940-cov-11.274508
2320047	ERZ794972_FASTA_CLST_367	11	sanntis	301	4599	RiPP	root:Engineered:Solid waste:Composting	ERZ794972_FASTA	mgnify	ERZ794972.10208-NODE-10208-length-4601-cov-4.652222
2320049	ERZ794972_FASTA_CLST_369	11	sanntis	3	3413	Polyketide	root:Engineered:Solid waste:Composting	ERZ794972_FASTA	mgnify	ERZ794972.14643-NODE-14643-length-3415-cov-3.205060
2320050	ERZ794972_FASTA_CLST_370	11	sanntis	1	5872	Polyketide	root:Engineered:Solid waste:Composting	ERZ794972_FASTA	mgnify	ERZ794972.7699-NODE-7699-length-5874-cov-3.474652
2320054	ERZ794972_FASTA_CLST_374	1	sanntis	6142	31218	Other	root:Engineered:Solid waste:Composting	ERZ794972_FASTA	mgnify	ERZ794972.623-NODE-623-length-31218-cov-9.338029
2320055	ERZ794972_FASTA_CLST_375	10	sanntis	80	3433	Polyketide	root:Engineered:Solid waste:Composting	ERZ794972_FASTA	mgnify	ERZ794972.18-NODE-18-length-128175-cov-15.090891
2320057	ERZ794972_FASTA_CLST_377	0	sanntis	9219	10835	Polyketide	root:Engineered:Solid waste:Composting	ERZ794972_FASTA	mgnify	ERZ794972.940-NODE-940-length-25108-cov-38.483255
2320062	ERZ794972_FASTA_CLST_382	11	sanntis	1	3509	RiPP	root:Engineered:Solid waste:Composting	ERZ794972_FASTA	mgnify	ERZ794972.14196-NODE-14196-length-3510-cov-6.184081
2320064	ERZ794972_FASTA_CLST_384	0	sanntis	15174	25590	RiPP	root:Engineered:Solid waste:Composting	ERZ794972_FASTA	mgnify	ERZ794972.880-NODE-880-length-26112-cov-8.297578
2320065	ERZ794972_FASTA_CLST_385	10	sanntis	29	2207	Other	root:Engineered:Solid waste:Composting	ERZ794972_FASTA	mgnify	ERZ794972.9855-NODE-9855-length-4741-cov-4.705079
2320068	ERZ794972_FASTA_CLST_388	11	sanntis	230	13007	RiPP	root:Engineered:Solid waste:Composting	ERZ794972_FASTA	mgnify	ERZ794972.2710-NODE-2710-length-13318-cov-13.949257
2320070	ERZ794972_FASTA_CLST_390	10	sanntis	36	3361	RiPP	root:Engineered:Solid waste:Composting	ERZ794972_FASTA	mgnify	ERZ794972.12450-NODE-12450-length-3904-cov-28.985191
2320072	ERZ794972_FASTA_CLST_392	11	sanntis	1	20342	Polyketide	root:Engineered:Solid waste:Composting	ERZ794972_FASTA	mgnify	ERZ794972.1359-NODE-1359-length-20344-cov-10.310957
2320073	ERZ794972_FASTA_CLST_393	11	sanntis	3	17881	Polyketide	root:Engineered:Solid waste:Composting	ERZ794972_FASTA	mgnify	ERZ794972.1707-NODE-1707-length-17881-cov-16.042242
2320075	ERZ794972_FASTA_CLST_395	10	sanntis	340	6500	Terpene	root:Engineered:Solid waste:Composting	ERZ794972_FASTA	mgnify	ERZ794972.2603-NODE-2603-length-13699-cov-7.743624
2320077	ERZ794972_FASTA_CLST_397	0	sanntis	4284	8282	RiPP	root:Engineered:Solid waste:Composting	ERZ794972_FASTA	mgnify	ERZ794972.1632-NODE-1632-length-18390-cov-22.962313
2320078	ERZ794972_FASTA_CLST_398	10	sanntis	3	6352	RiPP	root:Engineered:Solid waste:Composting	ERZ794972_FASTA	mgnify	ERZ794972.5865-NODE-5865-length-7392-cov-7.363500
2320080	ERZ794972_FASTA_CLST_400	0	sanntis	5516	18801	Other	root:Engineered:Solid waste:Composting	ERZ794972_FASTA	mgnify	ERZ794972.553-NODE-553-length-33324-cov-4.766359
2320081	ERZ794972_FASTA_CLST_401	10	sanntis	1	3428	Saccharide	root:Engineered:Solid waste:Composting	ERZ794972_FASTA	mgnify	ERZ794972.13438-NODE-13438-length-3672-cov-8.139342
2320082	ERZ794972_FASTA_CLST_402	10	sanntis	125	33089	Other	root:Engineered:Solid waste:Composting	ERZ794972_FASTA	mgnify	ERZ794972.493-NODE-493-length-35488-cov-6.769001
2320083	ERZ794972_FASTA_CLST_403	11	sanntis	2	4936	Other	root:Engineered:Solid waste:Composting	ERZ794972_FASTA	mgnify	ERZ794972.9343-NODE-9343-length-4972-cov-3.172666
2320084	ERZ794972_FASTA_CLST_404	11	sanntis	1	12271	Other	root:Engineered:Solid waste:Composting	ERZ794972_FASTA	mgnify	ERZ794972.3038-NODE-3038-length-12272-cov-4.818941
2320085	ERZ794972_FASTA_CLST_405	1	sanntis	10253	13322	RiPP	root:Engineered:Solid waste:Composting	ERZ794972_FASTA	mgnify	ERZ794972.2546-NODE-2546-length-13859-cov-16.565923
2320086	ERZ794972_FASTA_CLST_406	10	sanntis	2	12809	Saccharide	root:Engineered:Solid waste:Composting	ERZ794972_FASTA	mgnify	ERZ794972.2627-NODE-2627-length-13612-cov-4.644833
2320088	ERZ794972_FASTA_CLST_408	11	sanntis	3	3352	Terpene	root:Engineered:Solid waste:Composting	ERZ794972_FASTA	mgnify	ERZ794972.14256-NODE-14256-length-3498-cov-2.869010
2320089	ERZ794972_FASTA_CLST_409	11	sanntis	115	7340	RiPP	root:Engineered:Solid waste:Composting	ERZ794972_FASTA	mgnify	ERZ794972.5922-NODE-5922-length-7341-cov-5.293028
2320091	ERZ794972_FASTA_CLST_411	11	sanntis	189	5573	RiPP	root:Engineered:Solid waste:Composting	ERZ794972_FASTA	mgnify	ERZ794972.8193-NODE-8193-length-5575-cov-9.473370
2320093	ERZ794972_FASTA_CLST_413	10	sanntis	3	22344	Polyketide	root:Engineered:Solid waste:Composting	ERZ794972_FASTA	mgnify	ERZ794972.1073-NODE-1073-length-23289-cov-12.720367
2320094	ERZ794972_FASTA_CLST_414	10	sanntis	7	6107	Polyketide	root:Engineered:Solid waste:Composting	ERZ794972_FASTA	mgnify	ERZ794972.5142-NODE-5142-length-8291-cov-46.369475
2320096	ERZ794972_FASTA_CLST_416	11	sanntis	486	9080	Polyketide	root:Engineered:Solid waste:Composting	ERZ794972_FASTA	mgnify	ERZ794972.4424-NODE-4424-length-9301-cov-10.096474
2320098	ERZ794972_FASTA_CLST_418	1	sanntis	4997	10007	Other	root:Engineered:Solid waste:Composting	ERZ794972_FASTA	mgnify	ERZ794972.3923-NODE-3923-length-10237-cov-5.874386
2320100	ERZ794972_FASTA_CLST_420	0	sanntis	37996	39990	Polyketide	root:Engineered:Solid waste:Composting	ERZ794972_FASTA	mgnify	ERZ794972.182-NODE-182-length-53134-cov-11.546148
2320101	ERZ794972_FASTA_CLST_421	11	sanntis	3	4355	Other	root:Engineered:Solid waste:Composting	ERZ794972_FASTA	mgnify	ERZ794972.10929-NODE-10929-length-4355-cov-24.479070
2320103	ERZ794972_FASTA_CLST_423	0	sanntis	27164	29706	Polyketide	root:Engineered:Solid waste:Composting	ERZ794972_FASTA	mgnify	ERZ794972.538-NODE-538-length-33768-cov-13.369323
2320105	ERZ794972_FASTA_CLST_425	0	sanntis	4039	24237	Other	root:Engineered:Solid waste:Composting	ERZ794972_FASTA	mgnify	ERZ794972.243-NODE-243-length-47719-cov-75.123091
2320106	ERZ794972_FASTA_CLST_426	11	sanntis	3	9376	NRP|Polyketide	root:Engineered:Solid waste:Composting	ERZ794972_FASTA	mgnify	ERZ794972.3786-NODE-3786-length-10505-cov-6.111005
2320108	ERZ794972_FASTA_CLST_428	10	sanntis	3	13925	RiPP	root:Engineered:Solid waste:Composting	ERZ794972_FASTA	mgnify	ERZ794972.2405-NODE-2405-length-14370-cov-7.950472
2320110	ERZ794972_FASTA_CLST_430	11	sanntis	40	33018	Polyketide	root:Engineered:Solid waste:Composting	ERZ794972_FASTA	mgnify	ERZ794972.548-NODE-548-length-33467-cov-13.940650
2320112	ERZ794972_FASTA_CLST_432	0	sanntis	16640	18388	NRP|Saccharide	root:Engineered:Solid waste:Composting	ERZ794972_FASTA	mgnify	ERZ794972.1598-NODE-1598-length-18627-cov-6.872173
2320114	ERZ794972_FASTA_CLST_434	1	sanntis	13724	17582	NRP|Polyketide	root:Engineered:Solid waste:Composting	ERZ794972_FASTA	mgnify	ERZ794972.1759-NODE-1759-length-17582-cov-8.727620
2320116	ERZ794972_FASTA_CLST_436	10	sanntis	398	8691	RiPP	root:Engineered:Solid waste:Composting	ERZ794972_FASTA	mgnify	ERZ794972.4308-NODE-4308-length-9532-cov-6.123773
2320118	ERZ794972_FASTA_CLST_438	10	sanntis	2	9114	RiPP	root:Engineered:Solid waste:Composting	ERZ794972_FASTA	mgnify	ERZ794972.3979-NODE-3979-length-10100-cov-3.977501
2320120	ERZ794972_FASTA_CLST_440	11	sanntis	1	7078	RiPP	root:Engineered:Solid waste:Composting	ERZ794972_FASTA	mgnify	ERZ794972.6129-NODE-6129-length-7105-cov-4.879716
2320121	ERZ794972_FASTA_CLST_441	11	sanntis	3	20573	NRP|Polyketide	root:Engineered:Solid waste:Composting	ERZ794972_FASTA	mgnify	ERZ794972.1330-NODE-1330-length-20573-cov-7.634419
2320125	ERZ794972_FASTA_CLST_445	11	sanntis	17	4868	Terpene	root:Engineered:Solid waste:Composting	ERZ794972_FASTA	mgnify	ERZ794972.9572-NODE-9572-length-4869-cov-3.370378
2320126	ERZ794972_FASTA_CLST_446	0	sanntis	3301	40435	Other	root:Engineered:Solid waste:Composting	ERZ794972_FASTA	mgnify	ERZ794972.356-NODE-356-length-41019-cov-6.199321
2320128	ERZ794972_FASTA_CLST_448	11	sanntis	2	31042	Polyketide	root:Engineered:Solid waste:Composting	ERZ794972_FASTA	mgnify	ERZ794972.608-NODE-608-length-31638-cov-11.356584
2320130	ERZ794972_FASTA_CLST_450	0	sanntis	19102	22825	Other	root:Engineered:Solid waste:Composting	ERZ794972_FASTA	mgnify	ERZ794972.32-NODE-32-length-101019-cov-15.408670
2320132	ERZ794972_FASTA_CLST_452	0	sanntis	31596	50317	Saccharide	root:Engineered:Solid waste:Composting	ERZ794972_FASTA	mgnify	ERZ794972.192-NODE-192-length-52062-cov-77.027419
2320133	ERZ794972_FASTA_CLST_453	0	sanntis	15690	21976	Other	root:Engineered:Solid waste:Composting	ERZ794972_FASTA	mgnify	ERZ794972.29-NODE-29-length-106052-cov-30.707841
2320134	ERZ794972_FASTA_CLST_454	0	sanntis	28138	90063	NRP|Polyketide	root:Engineered:Solid waste:Composting	ERZ794972_FASTA	mgnify	ERZ794972.29-NODE-29-length-106052-cov-30.707841
2320136	ERZ794972_FASTA_CLST_456	0	sanntis	67490	87497	Other	root:Engineered:Solid waste:Composting	ERZ794972_FASTA	mgnify	ERZ794972.35-NODE-35-length-100410-cov-31.961018
2320137	ERZ794972_FASTA_CLST_457	0	sanntis	7906	10334	Polyketide	root:Engineered:Solid waste:Composting	ERZ794972_FASTA	mgnify	ERZ794972.428-NODE-428-length-38015-cov-27.251844
2320139	ERZ794972_FASTA_CLST_459	11	sanntis	852	11241	Polyketide	root:Engineered:Solid waste:Composting	ERZ794972_FASTA	mgnify	ERZ794972.3425-NODE-3425-length-11243-cov-12.754112
2320141	ERZ794972_FASTA_CLST_461	11	sanntis	1	6460	Polyketide	root:Engineered:Solid waste:Composting	ERZ794972_FASTA	mgnify	ERZ794972.6452-NODE-6452-length-6827-cov-6.514767
2320143	ERZ794972_FASTA_CLST_463	10	sanntis	166	27355	Other	root:Engineered:Solid waste:Composting	ERZ794972_FASTA	mgnify	ERZ794972.766-NODE-766-length-28152-cov-45.149945
2320146	ERZ794972_FASTA_CLST_466	11	sanntis	69	3278	Terpene	root:Engineered:Solid waste:Composting	ERZ794972_FASTA	mgnify	ERZ794972.14915-NODE-14915-length-3366-cov-13.322863
2320147	ERZ794972_FASTA_CLST_467	1	sanntis	1759	5902	RiPP	root:Engineered:Solid waste:Composting	ERZ794972_FASTA	mgnify	ERZ794972.7650-NODE-7650-length-5902-cov-23.484351
2320148	ERZ794972_FASTA_CLST_468	0	sanntis	4767	7732	NRP	root:Engineered:Solid waste:Composting	ERZ794972_FASTA	mgnify	ERZ794972.838-NODE-838-length-26743-cov-8.891712
2320151	ERZ794972_FASTA_CLST_471	10	sanntis	1	49992	NRP|Polyketide	root:Engineered:Solid waste:Composting	ERZ794972_FASTA	mgnify	ERZ794972.204-NODE-204-length-51175-cov-6.522613
2320153	ERZ794972_FASTA_CLST_473	10	sanntis	3	13525	Other	root:Engineered:Solid waste:Composting	ERZ794972_FASTA	mgnify	ERZ794972.1892-NODE-1892-length-16853-cov-7.225741
2320155	ERZ794972_FASTA_CLST_475	0	sanntis	10791	16327	Other	root:Engineered:Solid waste:Composting	ERZ794972_FASTA	mgnify	ERZ794972.571-NODE-571-length-32668-cov-10.986294
2320157	ERZ794972_FASTA_CLST_477	10	sanntis	119	21089	Saccharide	root:Engineered:Solid waste:Composting	ERZ794972_FASTA	mgnify	ERZ794972.309-NODE-309-length-43812-cov-9.793519
2320158	ERZ794972_FASTA_CLST_478	0	sanntis	42854	47349	Polyketide	root:Engineered:Solid waste:Composting	ERZ794972_FASTA	mgnify	ERZ794972.234-NODE-234-length-48198-cov-88.360447
2320160	ERZ794972_FASTA_CLST_480	11	sanntis	2	4806	NRP	root:Engineered:Solid waste:Composting	ERZ794972_FASTA	mgnify	ERZ794972.9723-NODE-9723-length-4806-cov-7.802357
2320162	ERZ794972_FASTA_CLST_482	0	sanntis	9233	16419	Saccharide	root:Engineered:Solid waste:Composting	ERZ794972_FASTA	mgnify	ERZ794972.1461-NODE-1461-length-19572-cov-12.874827
2320163	ERZ794972_FASTA_CLST_483	11	sanntis	2	3151	Terpene	root:Engineered:Solid waste:Composting	ERZ794972_FASTA	mgnify	ERZ794972.16218-NODE-16218-length-3152-cov-2.737811
2320164	ERZ794972_FASTA_CLST_484	11	sanntis	3	6268	Other	root:Engineered:Solid waste:Composting	ERZ794972_FASTA	mgnify	ERZ794972.7115-NODE-7115-length-6269-cov-5.804313
2320165	ERZ794972_FASTA_CLST_485	1	sanntis	6530	12302	RiPP	root:Engineered:Solid waste:Composting	ERZ794972_FASTA	mgnify	ERZ794972.2942-NODE-2942-length-12613-cov-11.335563
2320166	ERZ794972_FASTA_CLST_486	11	sanntis	2	7802	RiPP	root:Engineered:Solid waste:Composting	ERZ794972_FASTA	mgnify	ERZ794972.5512-NODE-5512-length-7802-cov-5.538144
2320168	ERZ794972_FASTA_CLST_488	1	sanntis	21125	32852	Saccharide	root:Engineered:Solid waste:Composting	ERZ794972_FASTA	mgnify	ERZ794972.567-NODE-567-length-32853-cov-11.051558
2320169	ERZ794972_FASTA_CLST_489	0	sanntis	31696	34578	NRP	root:Engineered:Solid waste:Composting	ERZ794972_FASTA	mgnify	ERZ794972.171-NODE-171-length-53944-cov-14.891258
2320171	ERZ794972_FASTA_CLST_491	0	sanntis	2301	6766	RiPP	root:Engineered:Solid waste:Composting	ERZ794972_FASTA	mgnify	ERZ794972.5254-NODE-5254-length-8139-cov-9.505319
2320174	ERZ794972_FASTA_CLST_494	11	sanntis	2	12630	NRP	root:Engineered:Solid waste:Composting	ERZ794972_FASTA	mgnify	ERZ794972.2937-NODE-2937-length-12631-cov-7.398537
2320176	ERZ794972_FASTA_CLST_496	0	sanntis	22451	38798	RiPP	root:Engineered:Solid waste:Composting	ERZ794972_FASTA	mgnify	ERZ794972.53-NODE-53-length-87839-cov-32.429759
2320179	ERZ794972_FASTA_CLST_499	11	sanntis	300	8380	Saccharide	root:Engineered:Solid waste:Composting	ERZ794972_FASTA	mgnify	ERZ794972.5068-NODE-5068-length-8380-cov-10.918318
2320180	ERZ794972_FASTA_CLST_500	10	sanntis	3	1937	Polyketide	root:Engineered:Solid waste:Composting	ERZ794972_FASTA	mgnify	ERZ794972.4816-NODE-4816-length-8740-cov-17.953483
2320181	ERZ794972_FASTA_CLST_501	0	sanntis	121087	151411	Polyketide|Saccharide	root:Engineered:Solid waste:Composting	ERZ794972_FASTA	mgnify	ERZ794972.10-NODE-10-length-157674-cov-74.648539
2320185	ERZ794972_FASTA_CLST_505	11	sanntis	1	13881	NRP	root:Engineered:Solid waste:Composting	ERZ794972_FASTA	mgnify	ERZ794972.2529-NODE-2529-length-13916-cov-7.032249
2320188	ERZ794972_FASTA_CLST_508	1	sanntis	24452	32624	NRP	root:Engineered:Solid waste:Composting	ERZ794972_FASTA	mgnify	ERZ794972.573-NODE-573-length-32625-cov-7.144765
2320189	ERZ794972_FASTA_CLST_509	11	sanntis	2	18863	NRP	root:Engineered:Solid waste:Composting	ERZ794972_FASTA	mgnify	ERZ794972.1563-NODE-1563-length-18864-cov-6.103461
2320191	ERZ794972_FASTA_CLST_511	10	sanntis	1	13931	RiPP	root:Engineered:Solid waste:Composting	ERZ794972_FASTA	mgnify	ERZ794972.909-NODE-909-length-25587-cov-7.297744
2320193	ERZ794972_FASTA_CLST_513	0	sanntis	10459	15640	Other	root:Engineered:Solid waste:Composting	ERZ794972_FASTA	mgnify	ERZ794972.726-NODE-726-length-28905-cov-15.285927
2320194	ERZ794972_FASTA_CLST_514	10	sanntis	2	17361	Polyketide	root:Engineered:Solid waste:Composting	ERZ794972_FASTA	mgnify	ERZ794972.248-NODE-248-length-47189-cov-7.821212
2320196	ERZ794972_FASTA_CLST_516	11	sanntis	2	3803	Other	root:Engineered:Solid waste:Composting	ERZ794972_FASTA	mgnify	ERZ794972.12588-NODE-12588-length-3869-cov-3.858416
2320199	ERZ794972_FASTA_CLST_519	1	sanntis	5220	9574	Terpene	root:Engineered:Solid waste:Composting	ERZ794972_FASTA	mgnify	ERZ794972.4284-NODE-4284-length-9574-cov-9.473999
2320201	ERZ794972_FASTA_CLST_521	11	sanntis	3	6348	Other	root:Engineered:Solid waste:Composting	ERZ794972_FASTA	mgnify	ERZ794972.7004-NODE-7004-length-6349-cov-3.403718
2320202	ERZ794972_FASTA_CLST_522	0	sanntis	3568	14425	RiPP	root:Engineered:Solid waste:Composting	ERZ794972_FASTA	mgnify	ERZ794972.114-NODE-114-length-63939-cov-9.108713
2320205	ERZ794972_FASTA_CLST_525	10	sanntis	571	13410	Terpene	root:Engineered:Solid waste:Composting	ERZ794972_FASTA	mgnify	ERZ794972.759-NODE-759-length-28305-cov-5.576319
2320208	ERZ794972_FASTA_CLST_528	11	sanntis	309	3298	Other	root:Engineered:Solid waste:Composting	ERZ794972_FASTA	mgnify	ERZ794972.15300-NODE-15300-length-3300-cov-22.268105
2320210	ERZ794972_FASTA_CLST_530	11	sanntis	96	8759	Other	root:Engineered:Solid waste:Composting	ERZ794972_FASTA	mgnify	ERZ794972.4505-NODE-4505-length-9182-cov-9.663964
2320212	ERZ794972_FASTA_CLST_532	0	sanntis	23567	29221	RiPP	root:Engineered:Solid waste:Composting	ERZ794972_FASTA	mgnify	ERZ794972.14-NODE-14-length-143751-cov-26.381535
2320213	ERZ794972_FASTA_CLST_533	10	sanntis	3	4591	Polyketide	root:Engineered:Solid waste:Composting	ERZ794972_FASTA	mgnify	ERZ794972.5146-NODE-5146-length-8287-cov-11.607993
2320215	ERZ794972_FASTA_CLST_535	10	sanntis	2	5854	Polyketide	root:Engineered:Solid waste:Composting	ERZ794972_FASTA	mgnify	ERZ794972.7339-NODE-7339-length-6125-cov-11.508072
2320218	ERZ794972_FASTA_CLST_538	10	sanntis	92	2778	Terpene	root:Engineered:Solid waste:Composting	ERZ794972_FASTA	mgnify	ERZ794972.15991-NODE-15991-length-3188-cov-2.217683
2320219	ERZ794972_FASTA_CLST_539	0	sanntis	42990	66768	Terpene	root:Engineered:Solid waste:Composting	ERZ794972_FASTA	mgnify	ERZ794972.52-NODE-52-length-88086-cov-71.310504
2320221	ERZ794972_FASTA_CLST_541	10	sanntis	2	11757	Other	root:Engineered:Solid waste:Composting	ERZ794972_FASTA	mgnify	ERZ794972.3071-NODE-3071-length-12175-cov-9.198102
2320222	ERZ794972_FASTA_CLST_542	11	sanntis	212	8912	Saccharide	root:Engineered:Solid waste:Composting	ERZ794972_FASTA	mgnify	ERZ794972.4604-NODE-4604-length-9040-cov-3.181970
2320224	ERZ794972_FASTA_CLST_544	11	sanntis	3	7752	Terpene	root:Engineered:Solid waste:Composting	ERZ794972_FASTA	mgnify	ERZ794972.5534-NODE-5534-length-7764-cov-71.321183
2320226	ERZ794972_FASTA_CLST_546	10	sanntis	1	4823	Saccharide	root:Engineered:Solid waste:Composting	ERZ794972_FASTA	mgnify	ERZ794972.3156-NODE-3156-length-11942-cov-23.795743
2320227	ERZ794972_FASTA_CLST_547	11	sanntis	233	3958	Other	root:Engineered:Solid waste:Composting	ERZ794972_FASTA	mgnify	ERZ794972.12270-NODE-12270-length-3960-cov-16.560819
2320228	ERZ794972_FASTA_CLST_548	0	sanntis	49099	87238	NRP|Polyketide	root:Engineered:Solid waste:Composting	ERZ794972_FASTA	mgnify	ERZ794972.17-NODE-17-length-130297-cov-14.917607
2320230	ERZ794972_FASTA_CLST_550	11	sanntis	2	3276	NRP|Saccharide	root:Engineered:Solid waste:Composting	ERZ794972_FASTA	mgnify	ERZ794972.15430-NODE-15430-length-3276-cov-4.345545
2320232	ERZ794972_FASTA_CLST_552	11	sanntis	1	3065	RiPP	root:Engineered:Solid waste:Composting	ERZ794972_FASTA	mgnify	ERZ794972.16735-NODE-16735-length-3067-cov-6.907371
2320234	ERZ794972_FASTA_CLST_554	10	sanntis	3	3471	Polyketide	root:Engineered:Solid waste:Composting	ERZ794972_FASTA	mgnify	ERZ794972.11360-NODE-11360-length-4212-cov-13.128699
2320235	ERZ794972_FASTA_CLST_555	11	sanntis	3	12826	Polyketide	root:Engineered:Solid waste:Composting	ERZ794972_FASTA	mgnify	ERZ794972.2870-NODE-2870-length-12828-cov-5.280435
2320237	ERZ794972_FASTA_CLST_557	11	sanntis	322	8839	Other	root:Engineered:Solid waste:Composting	ERZ794972_FASTA	mgnify	ERZ794972.4754-NODE-4754-length-8841-cov-5.384589
2320238	ERZ794972_FASTA_CLST_558	11	sanntis	3	8853	Other	root:Engineered:Solid waste:Composting	ERZ794972_FASTA	mgnify	ERZ794972.4672-NODE-4672-length-8943-cov-5.870275
2320239	ERZ794972_FASTA_CLST_559	11	sanntis	1	3021	Terpene	root:Engineered:Solid waste:Composting	ERZ794972_FASTA	mgnify	ERZ794972.16777-NODE-16777-length-3059-cov-24.564913
2320241	ERZ794972_FASTA_CLST_561	10	sanntis	2	11205	Polyketide	root:Engineered:Solid waste:Composting	ERZ794972_FASTA	mgnify	ERZ794972.1384-NODE-1384-length-20169-cov-4.411803
2320242	ERZ794972_FASTA_CLST_562	11	sanntis	2	3706	NRP|Polyketide	root:Engineered:Solid waste:Composting	ERZ794972_FASTA	mgnify	ERZ794972.13299-NODE-13299-length-3706-cov-2.763900
2320244	ERZ794972_FASTA_CLST_564	10	sanntis	2	1090	Other	root:Engineered:Solid waste:Composting	ERZ794972_FASTA	mgnify	ERZ794972.9932-NODE-9932-length-4709-cov-21.457671
2320246	ERZ794972_FASTA_CLST_566	10	sanntis	109	23067	Polyketide	root:Engineered:Solid waste:Composting	ERZ794972_FASTA	mgnify	ERZ794972.1043-NODE-1043-length-23778-cov-77.234077
2320248	ERZ794972_FASTA_CLST_568	11	sanntis	2	13943	Polyketide	root:Engineered:Solid waste:Composting	ERZ794972_FASTA	mgnify	ERZ794972.2480-NODE-2480-length-14114-cov-24.947720
2320250	ERZ794972_FASTA_CLST_570	10	sanntis	277	28414	NRP	root:Engineered:Solid waste:Composting	ERZ794972_FASTA	mgnify	ERZ794972.540-NODE-540-length-33706-cov-7.487058
2320252	ERZ794972_FASTA_CLST_572	10	sanntis	3	9958	Other	root:Engineered:Solid waste:Composting	ERZ794972_FASTA	mgnify	ERZ794972.3619-NODE-3619-length-10814-cov-6.790780
2320254	ERZ794972_FASTA_CLST_574	10	sanntis	3	2860	Polyketide	root:Engineered:Solid waste:Composting	ERZ794972_FASTA	mgnify	ERZ794972.312-NODE-312-length-43364-cov-9.053130
2320255	ERZ794972_FASTA_CLST_575	10	sanntis	1	5439	Terpene	root:Engineered:Solid waste:Composting	ERZ794972_FASTA	mgnify	ERZ794972.7992-NODE-7992-length-5694-cov-3.024827
2320256	ERZ794972_FASTA_CLST_576	10	sanntis	181	13079	RiPP	root:Engineered:Solid waste:Composting	ERZ794972_FASTA	mgnify	ERZ794972.2701-NODE-2701-length-13343-cov-7.008730
2320260	ERZ794972_FASTA_CLST_580	11	sanntis	2	3046	Polyketide	root:Engineered:Solid waste:Composting	ERZ794972_FASTA	mgnify	ERZ794972.16859-NODE-16859-length-3048-cov-6.492482
2320262	ERZ794972_FASTA_CLST_582	11	sanntis	1	18902	Terpene	root:Engineered:Solid waste:Composting	ERZ794972_FASTA	mgnify	ERZ794972.1557-NODE-1557-length-18951-cov-9.766194
2320264	ERZ794972_FASTA_CLST_584	0	sanntis	25089	36920	Saccharide	root:Engineered:Solid waste:Composting	ERZ794972_FASTA	mgnify	ERZ794972.315-NODE-315-length-43229-cov-17.687242
2320265	ERZ794972_FASTA_CLST_585	10	sanntis	222	8218	Polyketide	root:Engineered:Solid waste:Composting	ERZ794972_FASTA	mgnify	ERZ794972.4562-NODE-4562-length-9079-cov-4.770168
2320267	ERZ794972_FASTA_CLST_587	10	sanntis	51	6229	RiPP	root:Engineered:Solid waste:Composting	ERZ794972_FASTA	mgnify	ERZ794972.6713-NODE-6713-length-6593-cov-26.302233
2320269	ERZ794972_FASTA_CLST_589	1	sanntis	4164	5707	Other	root:Engineered:Solid waste:Composting	ERZ794972_FASTA	mgnify	ERZ794972.7969-NODE-7969-length-5708-cov-4.429506
2320271	ERZ794972_FASTA_CLST_591	10	sanntis	3	3507	Polyketide	root:Engineered:Solid waste:Composting	ERZ794972_FASTA	mgnify	ERZ794972.7098-NODE-7098-length-6281-cov-3.695792
2320273	ERZ794972_FASTA_CLST_593	10	sanntis	3	3674	Terpene	root:Engineered:Solid waste:Composting	ERZ794972_FASTA	mgnify	ERZ794972.9265-NODE-9265-length-5007-cov-3.351171
2320274	ERZ794972_FASTA_CLST_594	10	sanntis	2	13664	RiPP	root:Engineered:Solid waste:Composting	ERZ794972_FASTA	mgnify	ERZ794972.1979-NODE-1979-length-16375-cov-5.585784
2320277	ERZ794973_FASTA_CLST_2	11	sanntis	1	3494	Polyketide	root:Engineered:Solid waste:Composting	ERZ794973_FASTA	mgnify	ERZ794973.12763-NODE-12763-length-3496-cov-2.793665
2320278	ERZ794973_FASTA_CLST_3	11	sanntis	170	4915	NRP	root:Engineered:Solid waste:Composting	ERZ794973_FASTA	mgnify	ERZ794973.8136-NODE-8136-length-4915-cov-3.345267
2320281	ERZ794973_FASTA_CLST_6	0	sanntis	5217	6958	Polyketide	root:Engineered:Solid waste:Composting	ERZ794973_FASTA	mgnify	ERZ794973.1708-NODE-1708-length-14798-cov-4.090619
2320283	ERZ794973_FASTA_CLST_8	0	sanntis	20532	22204	Terpene	root:Engineered:Solid waste:Composting	ERZ794973_FASTA	mgnify	ERZ794973.475-NODE-475-length-28268-cov-5.796477
2320285	ERZ794973_FASTA_CLST_10	10	sanntis	219	7863	Saccharide	root:Engineered:Solid waste:Composting	ERZ794973_FASTA	mgnify	ERZ794973.4253-NODE-4253-length-8074-cov-8.291183
2320292	ERZ794973_FASTA_CLST_17	10	sanntis	124	31780	Polyketide	root:Engineered:Solid waste:Composting	ERZ794973_FASTA	mgnify	ERZ794973.213-NODE-213-length-39207-cov-6.425444
2320294	ERZ794973_FASTA_CLST_19	10	sanntis	3	3051	Polyketide	root:Engineered:Solid waste:Composting	ERZ794973_FASTA	mgnify	ERZ794973.8903-NODE-8903-length-4594-cov-4.274510
2320295	ERZ794973_FASTA_CLST_20	0	sanntis	7108	14320	NRP	root:Engineered:Solid waste:Composting	ERZ794973_FASTA	mgnify	ERZ794973.1424-NODE-1424-length-16565-cov-8.058268
2320296	ERZ794973_FASTA_CLST_21	10	sanntis	1	6204	Other	root:Engineered:Solid waste:Composting	ERZ794973_FASTA	mgnify	ERZ794973.3875-NODE-3875-length-8598-cov-3.566312
2320298	ERZ794973_FASTA_CLST_23	11	sanntis	2	5527	RiPP	root:Engineered:Solid waste:Composting	ERZ794973_FASTA	mgnify	ERZ794973.7023-NODE-7023-length-5528-cov-4.692308
2320301	ERZ794973_FASTA_CLST_26	0	sanntis	4141	9487	RiPP	root:Engineered:Solid waste:Composting	ERZ794973_FASTA	mgnify	ERZ794973.2975-NODE-2975-length-10321-cov-13.057179
2320303	ERZ794973_FASTA_CLST_28	10	sanntis	34	6851	RiPP	root:Engineered:Solid waste:Composting	ERZ794973_FASTA	mgnify	ERZ794973.1457-NODE-1457-length-16249-cov-11.622021
2320305	ERZ794973_FASTA_CLST_30	10	sanntis	217	3763	Polyketide	root:Engineered:Solid waste:Composting	ERZ794973_FASTA	mgnify	ERZ794973.479-NODE-479-length-28210-cov-6.309963
2320306	ERZ794973_FASTA_CLST_31	10	sanntis	3	3953	RiPP	root:Engineered:Solid waste:Composting	ERZ794973_FASTA	mgnify	ERZ794973.9271-NODE-9271-length-4452-cov-11.557880
2320308	ERZ794973_FASTA_CLST_33	11	sanntis	1	5665	Other	root:Engineered:Solid waste:Composting	ERZ794973_FASTA	mgnify	ERZ794973.6784-NODE-6784-length-5667-cov-3.102637
2320310	ERZ794973_FASTA_CLST_35	10	sanntis	3	3427	RiPP	root:Engineered:Solid waste:Composting	ERZ794973_FASTA	mgnify	ERZ794973.11136-NODE-11136-length-3871-cov-5.187631
2320311	ERZ794973_FASTA_CLST_36	10	sanntis	287	5115	NRP	root:Engineered:Solid waste:Composting	ERZ794973_FASTA	mgnify	ERZ794973.5622-NODE-5622-length-6505-cov-3.555504
2320312	ERZ794973_FASTA_CLST_37	0	sanntis	20020	31705	Saccharide	root:Engineered:Solid waste:Composting	ERZ794973_FASTA	mgnify	ERZ794973.313-NODE-313-length-33146-cov-35.232510
2320314	ERZ794973_FASTA_CLST_39	11	sanntis	3	3372	RiPP	root:Engineered:Solid waste:Composting	ERZ794973_FASTA	mgnify	ERZ794973.13381-NODE-13381-length-3374-cov-8.970774
2320315	ERZ794973_FASTA_CLST_40	1	sanntis	26685	29199	RiPP	root:Engineered:Solid waste:Composting	ERZ794973_FASTA	mgnify	ERZ794973.443-NODE-443-length-29201-cov-9.030879
2320317	ERZ794973_FASTA_CLST_42	11	sanntis	3	6927	Saccharide	root:Engineered:Solid waste:Composting	ERZ794973_FASTA	mgnify	ERZ794973.5199-NODE-5199-length-6928-cov-4.486105
2320318	ERZ794973_FASTA_CLST_43	10	sanntis	2	1922	Other	root:Engineered:Solid waste:Composting	ERZ794973_FASTA	mgnify	ERZ794973.12176-NODE-12176-length-3626-cov-4.336320
2320319	ERZ794973_FASTA_CLST_44	0	sanntis	6311	13767	Polyketide	root:Engineered:Solid waste:Composting	ERZ794973_FASTA	mgnify	ERZ794973.341-NODE-341-length-32106-cov-6.533025
2320320	ERZ794973_FASTA_CLST_45	10	sanntis	96	5456	RiPP	root:Engineered:Solid waste:Composting	ERZ794973_FASTA	mgnify	ERZ794973.4662-NODE-4662-length-7547-cov-4.074346
2320322	ERZ794973_FASTA_CLST_47	11	sanntis	3	7002	NRP|Polyketide	root:Engineered:Solid waste:Composting	ERZ794973_FASTA	mgnify	ERZ794973.5048-NODE-5048-length-7095-cov-3.378267
2320328	ERZ794973_FASTA_CLST_53	11	sanntis	2	2979	RiPP	root:Engineered:Solid waste:Composting	ERZ794973_FASTA	mgnify	ERZ794973.13243-NODE-13243-length-3398-cov-5.273108
2320329	ERZ794973_FASTA_CLST_54	1	sanntis	8662	15124	Other	root:Engineered:Solid waste:Composting	ERZ794973_FASTA	mgnify	ERZ794973.1659-NODE-1659-length-15126-cov-6.746599
2320333	ERZ794973_FASTA_CLST_58	11	sanntis	2	6121	Other	root:Engineered:Solid waste:Composting	ERZ794973_FASTA	mgnify	ERZ794973.6079-NODE-6079-length-6123-cov-3.594265
2320336	ERZ794973_FASTA_CLST_61	11	sanntis	1	4619	Saccharide	root:Engineered:Solid waste:Composting	ERZ794973_FASTA	mgnify	ERZ794973.8837-NODE-8837-length-4620-cov-3.866813
2320337	ERZ794973_FASTA_CLST_62	0	sanntis	10437	13037	Polyketide	root:Engineered:Solid waste:Composting	ERZ794973_FASTA	mgnify	ERZ794973.1109-NODE-1109-length-19163-cov-6.703580
2320338	ERZ794973_FASTA_CLST_63	10	sanntis	49	5961	Other	root:Engineered:Solid waste:Composting	ERZ794973_FASTA	mgnify	ERZ794973.5556-NODE-5556-length-6570-cov-25.845587
2320339	ERZ794973_FASTA_CLST_64	11	sanntis	304	3958	Saccharide	root:Engineered:Solid waste:Composting	ERZ794973_FASTA	mgnify	ERZ794973.10820-NODE-10820-length-3958-cov-3.985396
2320340	ERZ794973_FASTA_CLST_65	11	sanntis	3	6961	Saccharide	root:Engineered:Solid waste:Composting	ERZ794973_FASTA	mgnify	ERZ794973.4780-NODE-4780-length-7401-cov-5.850803
2320341	ERZ794973_FASTA_CLST_66	11	sanntis	2	9308	RiPP	root:Engineered:Solid waste:Composting	ERZ794973_FASTA	mgnify	ERZ794973.3458-NODE-3458-length-9308-cov-8.261213
2320342	ERZ794973_FASTA_CLST_67	11	sanntis	5	5415	Saccharide	root:Engineered:Solid waste:Composting	ERZ794973_FASTA	mgnify	ERZ794973.7091-NODE-7091-length-5488-cov-34.522547
2320344	ERZ794973_FASTA_CLST_69	11	sanntis	3	3918	Terpene	root:Engineered:Solid waste:Composting	ERZ794973_FASTA	mgnify	ERZ794973.10946-NODE-10946-length-3918-cov-4.566917
2320346	ERZ794973_FASTA_CLST_71	11	sanntis	1	20617	Polyketide	root:Engineered:Solid waste:Composting	ERZ794973_FASTA	mgnify	ERZ794973.965-NODE-965-length-20619-cov-5.018284
2320349	ERZ794973_FASTA_CLST_74	11	sanntis	1	10677	Other	root:Engineered:Solid waste:Composting	ERZ794973_FASTA	mgnify	ERZ794973.2649-NODE-2649-length-11114-cov-4.050005
2320350	ERZ794973_FASTA_CLST_75	11	sanntis	2	6673	NRP|Polyketide	root:Engineered:Solid waste:Composting	ERZ794973_FASTA	mgnify	ERZ794973.5447-NODE-5447-length-6674-cov-4.290074
2320352	ERZ794973_FASTA_CLST_77	10	sanntis	151	4326	RiPP	root:Engineered:Solid waste:Composting	ERZ794973_FASTA	mgnify	ERZ794973.318-NODE-318-length-33090-cov-99.271197
2320354	ERZ794973_FASTA_CLST_79	11	sanntis	195	4397	Saccharide	root:Engineered:Solid waste:Composting	ERZ794973_FASTA	mgnify	ERZ794973.9409-NODE-9409-length-4399-cov-4.513582
2320357	ERZ794973_FASTA_CLST_82	10	sanntis	15	8048	Other	root:Engineered:Solid waste:Composting	ERZ794973_FASTA	mgnify	ERZ794973.4160-NODE-4160-length-8202-cov-5.310176
2320358	ERZ794973_FASTA_CLST_83	0	sanntis	5428	12696	Polyketide	root:Engineered:Solid waste:Composting	ERZ794973_FASTA	mgnify	ERZ794973.794-NODE-794-length-22830-cov-18.627838
2320359	ERZ794973_FASTA_CLST_84	10	sanntis	2	3622	RiPP	root:Engineered:Solid waste:Composting	ERZ794973_FASTA	mgnify	ERZ794973.10080-NODE-10080-length-4165-cov-6.460341
2320360	ERZ794973_FASTA_CLST_85	11	sanntis	2	5500	Other	root:Engineered:Solid waste:Composting	ERZ794973_FASTA	mgnify	ERZ794973.7063-NODE-7063-length-5502-cov-4.787589
2320361	ERZ794973_FASTA_CLST_86	10	sanntis	1	5572	Saccharide	root:Engineered:Solid waste:Composting	ERZ794973_FASTA	mgnify	ERZ794973.6081-NODE-6081-length-6122-cov-6.038075
2320363	ERZ794973_FASTA_CLST_88	11	sanntis	33	13297	Saccharide	root:Engineered:Solid waste:Composting	ERZ794973_FASTA	mgnify	ERZ794973.2000-NODE-2000-length-13364-cov-5.195056
2320365	ERZ794973_FASTA_CLST_90	10	sanntis	2	7961	Terpene	root:Engineered:Solid waste:Composting	ERZ794973_FASTA	mgnify	ERZ794973.3872-NODE-3872-length-8601-cov-5.397964
2320367	ERZ794973_FASTA_CLST_92	10	sanntis	1008	7705	Saccharide	root:Engineered:Solid waste:Composting	ERZ794973_FASTA	mgnify	ERZ794973.4032-NODE-4032-length-8357-cov-5.543965
2320368	ERZ794973_FASTA_CLST_93	10	sanntis	131	16017	NRP	root:Engineered:Solid waste:Composting	ERZ794973_FASTA	mgnify	ERZ794973.535-NODE-535-length-26983-cov-7.107212
2320371	ERZ794973_FASTA_CLST_96	10	sanntis	149	4900	Terpene	root:Engineered:Solid waste:Composting	ERZ794973_FASTA	mgnify	ERZ794973.6036-NODE-6036-length-6152-cov-5.502542
2320373	ERZ794973_FASTA_CLST_98	10	sanntis	1	15562	Polyketide	root:Engineered:Solid waste:Composting	ERZ794973_FASTA	mgnify	ERZ794973.1520-NODE-1520-length-15888-cov-3.709025
2320374	ERZ794973_FASTA_CLST_99	10	sanntis	86	5504	Polyketide	root:Engineered:Solid waste:Composting	ERZ794973_FASTA	mgnify	ERZ794973.4972-NODE-4972-length-7194-cov-4.160807
2320376	ERZ794973_FASTA_CLST_101	11	sanntis	2	6130	NRP	root:Engineered:Solid waste:Composting	ERZ794973_FASTA	mgnify	ERZ794973.6062-NODE-6062-length-6132-cov-3.205200
2320378	ERZ794973_FASTA_CLST_103	11	sanntis	283	9000	Terpene	root:Engineered:Solid waste:Composting	ERZ794973_FASTA	mgnify	ERZ794973.3627-NODE-3627-length-9023-cov-4.261708
2320380	ERZ794973_FASTA_CLST_105	0	sanntis	4745	6489	Polyketide	root:Engineered:Solid waste:Composting	ERZ794973_FASTA	mgnify	ERZ794973.1796-NODE-1796-length-14352-cov-66.359026
2320381	ERZ794973_FASTA_CLST_106	11	sanntis	2	4274	Terpene	root:Engineered:Solid waste:Composting	ERZ794973_FASTA	mgnify	ERZ794973.9373-NODE-9373-length-4414-cov-3.770131
2320383	ERZ794973_FASTA_CLST_108	0	sanntis	6815	17790	Saccharide	root:Engineered:Solid waste:Composting	ERZ794973_FASTA	mgnify	ERZ794973.513-NODE-513-length-27518-cov-6.902305
2320384	ERZ794973_FASTA_CLST_109	11	sanntis	319	6900	Polyketide	root:Engineered:Solid waste:Composting	ERZ794973_FASTA	mgnify	ERZ794973.5222-NODE-5222-length-6902-cov-9.583905
2320385	ERZ794973_FASTA_CLST_110	10	sanntis	145	5617	Terpene	root:Engineered:Solid waste:Composting	ERZ794973_FASTA	mgnify	ERZ794973.6019-NODE-6019-length-6165-cov-4.724714
2320387	ERZ794973_FASTA_CLST_112	11	sanntis	3	4023	Saccharide	root:Engineered:Solid waste:Composting	ERZ794973_FASTA	mgnify	ERZ794973.10400-NODE-10400-length-4068-cov-4.033641
2320388	ERZ794973_FASTA_CLST_113	0	sanntis	9740	15640	RiPP	root:Engineered:Solid waste:Composting	ERZ794973_FASTA	mgnify	ERZ794973.1277-NODE-1277-length-17645-cov-4.897044
2320389	ERZ794973_FASTA_CLST_114	1	sanntis	5399	14547	Polyketide	root:Engineered:Solid waste:Composting	ERZ794973_FASTA	mgnify	ERZ794973.1756-NODE-1756-length-14548-cov-5.025737
2320391	ERZ794973_FASTA_CLST_116	11	sanntis	104	3074	RiPP	root:Engineered:Solid waste:Composting	ERZ794973_FASTA	mgnify	ERZ794973.15071-NODE-15071-length-3074-cov-5.398145
2320393	ERZ794973_FASTA_CLST_118	0	sanntis	17948	24772	Other	root:Engineered:Solid waste:Composting	ERZ794973_FASTA	mgnify	ERZ794973.624-NODE-624-length-25438-cov-9.799118
2320395	ERZ794973_FASTA_CLST_120	10	sanntis	403	12542	NRP	root:Engineered:Solid waste:Composting	ERZ794973_FASTA	mgnify	ERZ794973.1792-NODE-1792-length-14360-cov-12.687382
2320397	ERZ794973_FASTA_CLST_122	1	sanntis	6065	7438	Polyketide	root:Engineered:Solid waste:Composting	ERZ794973_FASTA	mgnify	ERZ794973.4747-NODE-4747-length-7439-cov-5.516251
2320398	ERZ794973_FASTA_CLST_123	10	sanntis	1	13852	Polyketide	root:Engineered:Solid waste:Composting	ERZ794973_FASTA	mgnify	ERZ794973.1801-NODE-1801-length-14334-cov-9.442048
2320400	ERZ794973_FASTA_CLST_125	11	sanntis	2	20587	Other	root:Engineered:Solid waste:Composting	ERZ794973_FASTA	mgnify	ERZ794973.968-NODE-968-length-20588-cov-45.020650
2320402	ERZ794973_FASTA_CLST_127	11	sanntis	1	24967	NRP|Polyketide	root:Engineered:Solid waste:Composting	ERZ794973_FASTA	mgnify	ERZ794973.643-NODE-643-length-25137-cov-8.793278
2320404	ERZ794973_FASTA_CLST_129	10	sanntis	1	2963	Polyketide	root:Engineered:Solid waste:Composting	ERZ794973_FASTA	mgnify	ERZ794973.7596-NODE-7596-length-5184-cov-4.821018
2320406	ERZ794973_FASTA_CLST_131	0	sanntis	3190	13579	Saccharide	root:Engineered:Solid waste:Composting	ERZ794973_FASTA	mgnify	ERZ794973.1477-NODE-1477-length-16159-cov-5.112581
2320408	ERZ794973_FASTA_CLST_133	0	sanntis	5586	11539	RiPP	root:Engineered:Solid waste:Composting	ERZ794973_FASTA	mgnify	ERZ794973.1663-NODE-1663-length-15108-cov-6.052813
2320409	ERZ794973_FASTA_CLST_134	11	sanntis	3	4041	NRP	root:Engineered:Solid waste:Composting	ERZ794973_FASTA	mgnify	ERZ794973.10512-NODE-10512-length-4041-cov-3.316106
2320412	ERZ794973_FASTA_CLST_137	11	sanntis	3	4178	NRP	root:Engineered:Solid waste:Composting	ERZ794973_FASTA	mgnify	ERZ794973.10052-NODE-10052-length-4178-cov-3.519282
2320416	ERZ794973_FASTA_CLST_141	11	sanntis	1	10643	Saccharide	root:Engineered:Solid waste:Composting	ERZ794973_FASTA	mgnify	ERZ794973.2817-NODE-2817-length-10645-cov-3.811426
2320417	ERZ794973_FASTA_CLST_142	11	sanntis	3	4470	Terpene	root:Engineered:Solid waste:Composting	ERZ794973_FASTA	mgnify	ERZ794973.9223-NODE-9223-length-4471-cov-5.605299
2320419	ERZ794973_FASTA_CLST_144	10	sanntis	59	4193	Polyketide	root:Engineered:Solid waste:Composting	ERZ794973_FASTA	mgnify	ERZ794973.7365-NODE-7365-length-5326-cov-4.027319
2320422	ERZ794973_FASTA_CLST_147	11	sanntis	3	5746	NRP	root:Engineered:Solid waste:Composting	ERZ794973_FASTA	mgnify	ERZ794973.6650-NODE-6650-length-5746-cov-3.177122
2320424	ERZ794973_FASTA_CLST_149	10	sanntis	3	2898	RiPP	root:Engineered:Solid waste:Composting	ERZ794973_FASTA	mgnify	ERZ794973.9571-NODE-9571-length-4334-cov-3.953260
2320425	ERZ794973_FASTA_CLST_150	11	sanntis	2	5929	Polyketide	root:Engineered:Solid waste:Composting	ERZ794973_FASTA	mgnify	ERZ794973.6320-NODE-6320-length-5966-cov-5.086957
2320429	ERZ794973_FASTA_CLST_154	1	sanntis	5919	7727	Polyketide	root:Engineered:Solid waste:Composting	ERZ794973_FASTA	mgnify	ERZ794973.4494-NODE-4494-length-7729-cov-16.859917
2320430	ERZ794973_FASTA_CLST_155	11	sanntis	2	3737	Terpene	root:Engineered:Solid waste:Composting	ERZ794973_FASTA	mgnify	ERZ794973.11288-NODE-11288-length-3836-cov-5.849246
2320431	ERZ794973_FASTA_CLST_156	10	sanntis	38	4771	RiPP	root:Engineered:Solid waste:Composting	ERZ794973_FASTA	mgnify	ERZ794973.4698-NODE-4698-length-7511-cov-3.107296
2320432	ERZ794973_FASTA_CLST_157	10	sanntis	463	4096	Other	root:Engineered:Solid waste:Composting	ERZ794973_FASTA	mgnify	ERZ794973.3619-NODE-3619-length-9034-cov-22.019379
2320433	ERZ794973_FASTA_CLST_158	1	sanntis	2503	8204	Saccharide	root:Engineered:Solid waste:Composting	ERZ794973_FASTA	mgnify	ERZ794973.4158-NODE-4158-length-8204-cov-4.139158
2320435	ERZ794973_FASTA_CLST_160	10	sanntis	279	7220	Saccharide	root:Engineered:Solid waste:Composting	ERZ794973_FASTA	mgnify	ERZ794973.4726-NODE-4726-length-7469-cov-5.277988
2320437	ERZ794974_FASTA_CLST_1	11	sanntis	2	8609	NRP	root:Engineered:Solid waste:Composting	ERZ794974_FASTA	mgnify	ERZ794974.2815-NODE-2815-length-8972-cov-129.543456
2320440	ERZ794974_FASTA_CLST_4	10	sanntis	133	5525	RiPP	root:Engineered:Solid waste:Composting	ERZ794974_FASTA	mgnify	ERZ794974.1639-NODE-1639-length-13665-cov-119.980529
2320445	ERZ794974_FASTA_CLST_9	10	sanntis	66	18980	Other	root:Engineered:Solid waste:Composting	ERZ794974_FASTA	mgnify	ERZ794974.271-NODE-271-length-47553-cov-17.409996
2320446	ERZ794974_FASTA_CLST_10	10	sanntis	585	6034	Terpene	root:Engineered:Solid waste:Composting	ERZ794974_FASTA	mgnify	ERZ794974.35-NODE-35-length-102769-cov-75.113568
2320448	ERZ794974_FASTA_CLST_12	0	sanntis	25390	37221	Saccharide	root:Engineered:Solid waste:Composting	ERZ794974_FASTA	mgnify	ERZ794974.328-NODE-328-length-43530-cov-7.180656
2320449	ERZ794974_FASTA_CLST_13	1	sanntis	6782	8441	Polyketide	root:Engineered:Solid waste:Composting	ERZ794974_FASTA	mgnify	ERZ794974.3030-NODE-3030-length-8441-cov-4.472573
2320450	ERZ794974_FASTA_CLST_14	10	sanntis	23	6123	Polyketide	root:Engineered:Solid waste:Composting	ERZ794974_FASTA	mgnify	ERZ794974.3088-NODE-3088-length-8310-cov-10.860327
2320452	ERZ794974_FASTA_CLST_16	0	sanntis	11343	19347	Other	root:Engineered:Solid waste:Composting	ERZ794974_FASTA	mgnify	ERZ794974.970-NODE-970-length-20929-cov-15.947255
2320453	ERZ794974_FASTA_CLST_17	0	sanntis	43705	49901	RiPP	root:Engineered:Solid waste:Composting	ERZ794974_FASTA	mgnify	ERZ794974.25-NODE-25-length-115620-cov-7.412132
2320454	ERZ794974_FASTA_CLST_18	11	sanntis	3	5796	Other	root:Engineered:Solid waste:Composting	ERZ794974_FASTA	mgnify	ERZ794974.4881-NODE-4881-length-5797-cov-4.175723
2320456	ERZ794974_FASTA_CLST_20	10	sanntis	3	1937	Polyketide	root:Engineered:Solid waste:Composting	ERZ794974_FASTA	mgnify	ERZ794974.1037-NODE-1037-length-19785-cov-11.944856
2320457	ERZ794974_FASTA_CLST_21	10	sanntis	1	7540	RiPP	root:Engineered:Solid waste:Composting	ERZ794974_FASTA	mgnify	ERZ794974.3293-NODE-3293-length-7897-cov-25.185922
2320459	ERZ794974_FASTA_CLST_23	10	sanntis	1	3702	Polyketide	root:Engineered:Solid waste:Composting	ERZ794974_FASTA	mgnify	ERZ794974.6599-NODE-6599-length-4522-cov-27.762928
2320461	ERZ794974_FASTA_CLST_25	11	sanntis	2	6617	RiPP	root:Engineered:Solid waste:Composting	ERZ794974_FASTA	mgnify	ERZ794974.3846-NODE-3846-length-6982-cov-5.852028
2320463	ERZ794974_FASTA_CLST_27	10	sanntis	100	6279	Polyketide	root:Engineered:Solid waste:Composting	ERZ794974_FASTA	mgnify	ERZ794974.2326-NODE-2326-length-10386-cov-24.942310
2320464	ERZ794974_FASTA_CLST_28	11	sanntis	1	5108	Saccharide	root:Engineered:Solid waste:Composting	ERZ794974_FASTA	mgnify	ERZ794974.5705-NODE-5705-length-5110-cov-6.686251
2320467	ERZ794974_FASTA_CLST_31	10	sanntis	2	7436	RiPP	root:Engineered:Solid waste:Composting	ERZ794974_FASTA	mgnify	ERZ794974.2188-NODE-2188-length-10844-cov-4.519511
2320468	ERZ794974_FASTA_CLST_32	10	sanntis	3	4501	Polyketide	root:Engineered:Solid waste:Composting	ERZ794974_FASTA	mgnify	ERZ794974.6251-NODE-6251-length-4736-cov-3.805170
2320470	ERZ794974_FASTA_CLST_34	0	sanntis	40010	41591	Polyketide	root:Engineered:Solid waste:Composting	ERZ794974_FASTA	mgnify	ERZ794974.274-NODE-274-length-47393-cov-18.763425
2320474	ERZ794974_FASTA_CLST_38	11	sanntis	2	4967	Other	root:Engineered:Solid waste:Composting	ERZ794974_FASTA	mgnify	ERZ794974.5892-NODE-5892-length-4967-cov-6.523616
2320476	ERZ794974_FASTA_CLST_40	11	sanntis	2	3759	RiPP	root:Engineered:Solid waste:Composting	ERZ794974_FASTA	mgnify	ERZ794974.7870-NODE-7870-length-3915-cov-4.428238
2320477	ERZ794974_FASTA_CLST_41	0	sanntis	7566	10435	Polyketide	root:Engineered:Solid waste:Composting	ERZ794974_FASTA	mgnify	ERZ794974.452-NODE-452-length-35731-cov-9.826326
2320479	ERZ794974_FASTA_CLST_43	11	sanntis	2	10241	NRP	root:Engineered:Solid waste:Composting	ERZ794974_FASTA	mgnify	ERZ794974.2365-NODE-2365-length-10241-cov-4.123797
2320482	ERZ794974_FASTA_CLST_46	11	sanntis	2	3955	Polyketide	root:Engineered:Solid waste:Composting	ERZ794974_FASTA	mgnify	ERZ794974.7067-NODE-7067-length-4266-cov-8.671100
2320484	ERZ794974_FASTA_CLST_48	11	sanntis	28	46661	NRP	root:Engineered:Solid waste:Composting	ERZ794974_FASTA	mgnify	ERZ794974.270-NODE-270-length-47589-cov-25.925548
2320486	ERZ794974_FASTA_CLST_50	10	sanntis	3	18711	Other	root:Engineered:Solid waste:Composting	ERZ794974_FASTA	mgnify	ERZ794974.537-NODE-537-length-32419-cov-72.447967
2320488	ERZ794974_FASTA_CLST_52	10	sanntis	1	3453	RiPP	root:Engineered:Solid waste:Composting	ERZ794974_FASTA	mgnify	ERZ794974.7048-NODE-7048-length-4273-cov-3.531294
2320489	ERZ794974_FASTA_CLST_53	10	sanntis	3	4474	Saccharide	root:Engineered:Solid waste:Composting	ERZ794974_FASTA	mgnify	ERZ794974.4793-NODE-4793-length-5894-cov-42.653194
2320490	ERZ794974_FASTA_CLST_54	10	sanntis	150	2479	Polyketide	root:Engineered:Solid waste:Composting	ERZ794974_FASTA	mgnify	ERZ794974.1444-NODE-1444-length-15350-cov-5.346322
2320491	ERZ794974_FASTA_CLST_55	0	sanntis	14944	18532	Polyketide	root:Engineered:Solid waste:Composting	ERZ794974_FASTA	mgnify	ERZ794974.769-NODE-769-length-25217-cov-30.363922
2320493	ERZ794974_FASTA_CLST_57	10	sanntis	2	15055	NRP	root:Engineered:Solid waste:Composting	ERZ794974_FASTA	mgnify	ERZ794974.108-NODE-108-length-71694-cov-65.047167
2320495	ERZ794974_FASTA_CLST_59	10	sanntis	1	7079	Terpene	root:Engineered:Solid waste:Composting	ERZ794974_FASTA	mgnify	ERZ794974.129-NODE-129-length-65448-cov-16.572492
2320497	ERZ794974_FASTA_CLST_61	0	sanntis	43106	45688	Polyketide	root:Engineered:Solid waste:Composting	ERZ794974_FASTA	mgnify	ERZ794974.262-NODE-262-length-48198-cov-580.549530
2320499	ERZ794974_FASTA_CLST_63	10	sanntis	3	7905	RiPP	root:Engineered:Solid waste:Composting	ERZ794974_FASTA	mgnify	ERZ794974.2307-NODE-2307-length-10440-cov-4.542513
2320500	ERZ794974_FASTA_CLST_64	10	sanntis	97	15698	RiPP	root:Engineered:Solid waste:Composting	ERZ794974_FASTA	mgnify	ERZ794974.1289-NODE-1289-length-16732-cov-17.345806
2320501	ERZ794974_FASTA_CLST_65	0	sanntis	40506	48827	Polyketide	root:Engineered:Solid waste:Composting	ERZ794974_FASTA	mgnify	ERZ794974.196-NODE-196-length-54471-cov-63.491455
2320503	ERZ794974_FASTA_CLST_67	11	sanntis	3	10267	Polyketide	root:Engineered:Solid waste:Composting	ERZ794974_FASTA	mgnify	ERZ794974.2358-NODE-2358-length-10268-cov-5.071673
2320504	ERZ794974_FASTA_CLST_68	11	sanntis	1	4010	Polyketide	root:Engineered:Solid waste:Composting	ERZ794974_FASTA	mgnify	ERZ794974.7578-NODE-7578-length-4034-cov-2.766776
2320505	ERZ794974_FASTA_CLST_69	1	sanntis	9463	14563	Saccharide	root:Engineered:Solid waste:Composting	ERZ794974_FASTA	mgnify	ERZ794974.1519-NODE-1519-length-14648-cov-126.292538
2320506	ERZ794974_FASTA_CLST_70	11	sanntis	2	19105	Other	root:Engineered:Solid waste:Composting	ERZ794974_FASTA	mgnify	ERZ794974.1070-NODE-1070-length-19417-cov-6.417570
2320507	ERZ794974_FASTA_CLST_71	0	sanntis	9189	10424	Other	root:Engineered:Solid waste:Composting	ERZ794974_FASTA	mgnify	ERZ794974.1920-NODE-1920-length-12089-cov-5.508891
2320509	ERZ794974_FASTA_CLST_73	10	sanntis	3	12225	Terpene	root:Engineered:Solid waste:Composting	ERZ794974_FASTA	mgnify	ERZ794974.1198-NODE-1198-length-17779-cov-16.819792
2320510	ERZ794974_FASTA_CLST_74	0	sanntis	3037	83115	NRP	root:Engineered:Solid waste:Composting	ERZ794974_FASTA	mgnify	ERZ794974.10-NODE-10-length-162345-cov-17.460737
2320512	ERZ794974_FASTA_CLST_76	11	sanntis	1	4801	Saccharide	root:Engineered:Solid waste:Composting	ERZ794974_FASTA	mgnify	ERZ794974.6130-NODE-6130-length-4801-cov-3.486304
2320514	ERZ794974_FASTA_CLST_78	0	sanntis	104307	134631	Polyketide|Saccharide	root:Engineered:Solid waste:Composting	ERZ794974_FASTA	mgnify	ERZ794974.9-NODE-9-length-162750-cov-17.484354
2320520	ERZ794974_FASTA_CLST_84	10	sanntis	3	2971	Polyketide	root:Engineered:Solid waste:Composting	ERZ794974_FASTA	mgnify	ERZ794974.9413-NODE-9413-length-3372-cov-3.867651
2320521	ERZ794974_FASTA_CLST_85	10	sanntis	340	6500	Terpene	root:Engineered:Solid waste:Composting	ERZ794974_FASTA	mgnify	ERZ794974.705-NODE-705-length-26797-cov-28.081707
2320525	ERZ794974_FASTA_CLST_89	11	sanntis	1	4113	NRP	root:Engineered:Solid waste:Composting	ERZ794974_FASTA	mgnify	ERZ794974.7393-NODE-7393-length-4115-cov-3.976355
2320526	ERZ794974_FASTA_CLST_90	10	sanntis	405	14439	Polyketide	root:Engineered:Solid waste:Composting	ERZ794974_FASTA	mgnify	ERZ794974.1393-NODE-1393-length-15821-cov-24.391412
2320528	ERZ794974_FASTA_CLST_92	0	sanntis	16439	18773	Polyketide	root:Engineered:Solid waste:Composting	ERZ794974_FASTA	mgnify	ERZ794974.4-NODE-4-length-174451-cov-8.360025
2320530	ERZ794974_FASTA_CLST_94	1	sanntis	13844	34755	Other	root:Engineered:Solid waste:Composting	ERZ794974_FASTA	mgnify	ERZ794974.465-NODE-465-length-34756-cov-26.484511
2320532	ERZ794974_FASTA_CLST_96	0	sanntis	7928	21369	Polyketide	root:Engineered:Solid waste:Composting	ERZ794974_FASTA	mgnify	ERZ794974.914-NODE-914-length-21820-cov-73.105720
2320534	ERZ794974_FASTA_CLST_98	10	sanntis	1	17866	NRP	root:Engineered:Solid waste:Composting	ERZ794974_FASTA	mgnify	ERZ794974.41-NODE-41-length-98580-cov-64.891946
2320536	ERZ794974_FASTA_CLST_100	10	sanntis	3	2567	RiPP	root:Engineered:Solid waste:Composting	ERZ794974_FASTA	mgnify	ERZ794974.8623-NODE-8623-length-3639-cov-2.967355
2320537	ERZ794974_FASTA_CLST_101	10	sanntis	2	3258	Other	root:Engineered:Solid waste:Composting	ERZ794974_FASTA	mgnify	ERZ794974.7503-NODE-7503-length-4068-cov-3.901819
2320539	ERZ794974_FASTA_CLST_103	10	sanntis	1	6621	RiPP	root:Engineered:Solid waste:Composting	ERZ794974_FASTA	mgnify	ERZ794974.2885-NODE-2885-length-8763-cov-153.289504
2320540	ERZ794974_FASTA_CLST_104	10	sanntis	2	3089	Polyketide	root:Engineered:Solid waste:Composting	ERZ794974_FASTA	mgnify	ERZ794974.6391-NODE-6391-length-4644-cov-3.926781
2320542	ERZ794974_FASTA_CLST_106	11	sanntis	3	18559	NRP	root:Engineered:Solid waste:Composting	ERZ794974_FASTA	mgnify	ERZ794974.1137-NODE-1137-length-18577-cov-26.574830
2320545	ERZ794974_FASTA_CLST_109	0	sanntis	3901	11701	RiPP	root:Engineered:Solid waste:Composting	ERZ794974_FASTA	mgnify	ERZ794974.127-NODE-127-length-66039-cov-11.436545
2320546	ERZ794974_FASTA_CLST_110	11	sanntis	7	8477	NRP|Polyketide	root:Engineered:Solid waste:Composting	ERZ794974_FASTA	mgnify	ERZ794974.3003-NODE-3003-length-8477-cov-5.661363
2320548	ERZ794974_FASTA_CLST_112	0	sanntis	4497	6148	Other	root:Engineered:Solid waste:Composting	ERZ794974_FASTA	mgnify	ERZ794974.4392-NODE-4392-length-6300-cov-3.978863
2320550	ERZ794974_FASTA_CLST_114	11	sanntis	303	10664	RiPP	root:Engineered:Solid waste:Composting	ERZ794974_FASTA	mgnify	ERZ794974.2240-NODE-2240-length-10664-cov-124.664813
2320551	ERZ794974_FASTA_CLST_115	10	sanntis	3	1550	Polyketide	root:Engineered:Solid waste:Composting	ERZ794974_FASTA	mgnify	ERZ794974.2344-NODE-2344-length-10315-cov-12.125731
2320552	ERZ794974_FASTA_CLST_116	10	sanntis	95	8120	Other	root:Engineered:Solid waste:Composting	ERZ794974_FASTA	mgnify	ERZ794974.2721-NODE-2721-length-9200-cov-6.481028
2320554	ERZ794974_FASTA_CLST_118	10	sanntis	356	4612	Saccharide	root:Engineered:Solid waste:Composting	ERZ794974_FASTA	mgnify	ERZ794974.6150-NODE-6150-length-4791-cov-7.341005
2320556	ERZ794974_FASTA_CLST_120	1	sanntis	5075	6234	Other	root:Engineered:Solid waste:Composting	ERZ794974_FASTA	mgnify	ERZ794974.4454-NODE-4454-length-6235-cov-5.002751
2320559	ERZ794974_FASTA_CLST_123	0	sanntis	71947	77439	RiPP	root:Engineered:Solid waste:Composting	ERZ794974_FASTA	mgnify	ERZ794974.62-NODE-62-length-90005-cov-87.442579
2320562	ERZ794974_FASTA_CLST_126	10	sanntis	3	3904	Other	root:Engineered:Solid waste:Composting	ERZ794974_FASTA	mgnify	ERZ794974.7386-NODE-7386-length-4117-cov-3.974397
2320563	ERZ794974_FASTA_CLST_127	11	sanntis	42	22080	Polyketide	root:Engineered:Solid waste:Composting	ERZ794974_FASTA	mgnify	ERZ794974.894-NODE-894-length-22120-cov-22.336007
2320564	ERZ794974_FASTA_CLST_128	0	sanntis	8099	29421	Other	root:Engineered:Solid waste:Composting	ERZ794974_FASTA	mgnify	ERZ794974.97-NODE-97-length-73797-cov-24.758157
2320565	ERZ794974_FASTA_CLST_129	10	sanntis	3	5107	Polyketide	root:Engineered:Solid waste:Composting	ERZ794974_FASTA	mgnify	ERZ794974.5565-NODE-5565-length-5213-cov-5.899961
2320566	ERZ794974_FASTA_CLST_130	11	sanntis	44	5187	Polyketide	root:Engineered:Solid waste:Composting	ERZ794974_FASTA	mgnify	ERZ794974.5600-NODE-5600-length-5189-cov-3.791391
2320568	ERZ794974_FASTA_CLST_132	1	sanntis	15764	20188	RiPP	root:Engineered:Solid waste:Composting	ERZ794974_FASTA	mgnify	ERZ794974.1005-NODE-1005-length-20326-cov-11.544966
2320569	ERZ794974_FASTA_CLST_133	11	sanntis	108	3838	Polyketide	root:Engineered:Solid waste:Composting	ERZ794974_FASTA	mgnify	ERZ794974.7834-NODE-7834-length-3931-cov-4.360423
2320570	ERZ794974_FASTA_CLST_134	11	sanntis	51	4837	Other	root:Engineered:Solid waste:Composting	ERZ794974_FASTA	mgnify	ERZ794974.6076-NODE-6076-length-4837-cov-4.455040
2320571	ERZ794974_FASTA_CLST_135	0	sanntis	15033	21617	Saccharide	root:Engineered:Solid waste:Composting	ERZ794974_FASTA	mgnify	ERZ794974.383-NODE-383-length-39462-cov-27.678813
2320572	ERZ794974_FASTA_CLST_136	10	sanntis	233	6467	Other	root:Engineered:Solid waste:Composting	ERZ794974_FASTA	mgnify	ERZ794974.3282-NODE-3282-length-7918-cov-10.336640
2320573	ERZ794974_FASTA_CLST_137	0	sanntis	11890	14629	Polyketide	root:Engineered:Solid waste:Composting	ERZ794974_FASTA	mgnify	ERZ794974.946-NODE-946-length-21284-cov-8.515710
2320574	ERZ794974_FASTA_CLST_138	10	sanntis	1	8414	Other	root:Engineered:Solid waste:Composting	ERZ794974_FASTA	mgnify	ERZ794974.693-NODE-693-length-27046-cov-10.233448
2320576	ERZ794974_FASTA_CLST_140	10	sanntis	399	17457	RiPP	root:Engineered:Solid waste:Composting	ERZ794974_FASTA	mgnify	ERZ794974.176-NODE-176-length-57764-cov-22.587049
2320578	ERZ794974_FASTA_CLST_142	0	sanntis	13125	15948	Other	root:Engineered:Solid waste:Composting	ERZ794974_FASTA	mgnify	ERZ794974.1266-NODE-1266-length-16928-cov-13.042672
2320580	ERZ794974_FASTA_CLST_144	0	sanntis	19920	50333	Polyketide|Terpene	root:Engineered:Solid waste:Composting	ERZ794974_FASTA	mgnify	ERZ794974.86-NODE-86-length-78548-cov-73.857847
2320581	ERZ794974_FASTA_CLST_145	1	sanntis	30596	45430	NRP	root:Engineered:Solid waste:Composting	ERZ794974_FASTA	mgnify	ERZ794974.305-NODE-305-length-45431-cov-24.972276
2320583	ERZ794974_FASTA_CLST_147	11	sanntis	500	9148	RiPP	root:Engineered:Solid waste:Composting	ERZ794974_FASTA	mgnify	ERZ794974.2730-NODE-2730-length-9187-cov-4.371441
2320586	ERZ794974_FASTA_CLST_150	10	sanntis	378	28424	Saccharide	root:Engineered:Solid waste:Composting	ERZ794974_FASTA	mgnify	ERZ794974.211-NODE-211-length-52447-cov-8.035712
2320587	ERZ794974_FASTA_CLST_151	1	sanntis	22399	47029	Terpene	root:Engineered:Solid waste:Composting	ERZ794974_FASTA	mgnify	ERZ794974.273-NODE-273-length-47419-cov-17.291234
2320590	ERZ794974_FASTA_CLST_154	11	sanntis	1	3110	NRP	root:Engineered:Solid waste:Composting	ERZ794974_FASTA	mgnify	ERZ794974.10351-NODE-10351-length-3111-cov-4.783050
2320592	ERZ794974_FASTA_CLST_156	10	sanntis	3	2881	Other	root:Engineered:Solid waste:Composting	ERZ794974_FASTA	mgnify	ERZ794974.3496-NODE-3496-length-7557-cov-4.004532
2320594	ERZ794974_FASTA_CLST_158	10	sanntis	36	3361	RiPP	root:Engineered:Solid waste:Composting	ERZ794974_FASTA	mgnify	ERZ794974.7872-NODE-7872-length-3914-cov-203.500648
2320597	ERZ794974_FASTA_CLST_161	0	sanntis	2515	8006	NRP|Polyketide	root:Engineered:Solid waste:Composting	ERZ794974_FASTA	mgnify	ERZ794974.367-NODE-367-length-40469-cov-8.271713
2320598	ERZ794974_FASTA_CLST_162	10	sanntis	3	14225	RiPP	root:Engineered:Solid waste:Composting	ERZ794974_FASTA	mgnify	ERZ794974.556-NODE-556-length-31652-cov-119.314365
2320600	ERZ794974_FASTA_CLST_164	0	sanntis	7907	23218	Saccharide	root:Engineered:Solid waste:Composting	ERZ794974_FASTA	mgnify	ERZ794974.66-NODE-66-length-87442-cov-94.363509
2320601	ERZ794974_FASTA_CLST_165	10	sanntis	70	23028	Polyketide	root:Engineered:Solid waste:Composting	ERZ794974_FASTA	mgnify	ERZ794974.829-NODE-829-length-23739-cov-18.787325
2320603	ERZ794974_FASTA_CLST_167	10	sanntis	2	6856	RiPP	root:Engineered:Solid waste:Composting	ERZ794974_FASTA	mgnify	ERZ794974.893-NODE-893-length-22136-cov-120.214981
2320605	ERZ794974_FASTA_CLST_169	1	sanntis	67120	86617	NRP	root:Engineered:Solid waste:Composting	ERZ794974_FASTA	mgnify	ERZ794974.68-NODE-68-length-86618-cov-26.507376
2320607	ERZ794974_FASTA_CLST_171	11	sanntis	520	5010	RiPP	root:Engineered:Solid waste:Composting	ERZ794974_FASTA	mgnify	ERZ794974.5800-NODE-5800-length-5044-cov-7.353377
2320609	ERZ794974_FASTA_CLST_173	10	sanntis	3	11291	Other	root:Engineered:Solid waste:Composting	ERZ794974_FASTA	mgnify	ERZ794974.1960-NODE-1960-length-11848-cov-10.556601
2320610	ERZ794974_FASTA_CLST_174	10	sanntis	1	3389	Polyketide	root:Engineered:Solid waste:Composting	ERZ794974_FASTA	mgnify	ERZ794974.1288-NODE-1288-length-16733-cov-5.168605
2320611	ERZ794974_FASTA_CLST_175	0	sanntis	38002	44633	Other	root:Engineered:Solid waste:Composting	ERZ794974_FASTA	mgnify	ERZ794974.192-NODE-192-length-55084-cov-85.066692
2320612	ERZ794974_FASTA_CLST_176	10	sanntis	215	29372	NRP	root:Engineered:Solid waste:Composting	ERZ794974_FASTA	mgnify	ERZ794974.601-NODE-601-length-30444-cov-22.661456
2320614	ERZ794974_FASTA_CLST_178	11	sanntis	238	10322	Polyketide	root:Engineered:Solid waste:Composting	ERZ794974_FASTA	mgnify	ERZ794974.2049-NODE-2049-length-11370-cov-6.253204
2320618	ERZ794974_FASTA_CLST_182	1	sanntis	3455	14230	NRP	root:Engineered:Solid waste:Composting	ERZ794974_FASTA	mgnify	ERZ794974.1564-NODE-1564-length-14230-cov-4.753157
2320620	ERZ794974_FASTA_CLST_184	10	sanntis	316	1265	Saccharide	root:Engineered:Solid waste:Composting	ERZ794974_FASTA	mgnify	ERZ794974.9775-NODE-9775-length-3269-cov-9.715619
2320621	ERZ794974_FASTA_CLST_185	10	sanntis	107	10958	Other	root:Engineered:Solid waste:Composting	ERZ794974_FASTA	mgnify	ERZ794974.566-NODE-566-length-31208-cov-107.686354
2320622	ERZ794974_FASTA_CLST_186	11	sanntis	338	15787	NRP|Polyketide	root:Engineered:Solid waste:Composting	ERZ794974_FASTA	mgnify	ERZ794974.1381-NODE-1381-length-15886-cov-4.313815
2320624	ERZ794974_FASTA_CLST_188	10	sanntis	3	4177	Other	root:Engineered:Solid waste:Composting	ERZ794974_FASTA	mgnify	ERZ794974.6652-NODE-6652-length-4492-cov-3.314402
2320626	ERZ794974_FASTA_CLST_190	11	sanntis	1	17700	NRP|Polyketide	root:Engineered:Solid waste:Composting	ERZ794974_FASTA	mgnify	ERZ794974.1209-NODE-1209-length-17701-cov-27.449620
2320630	ERZ794974_FASTA_CLST_194	11	sanntis	113	3078	Other	root:Engineered:Solid waste:Composting	ERZ794974_FASTA	mgnify	ERZ794974.10492-NODE-10492-length-3079-cov-10.427579
2320633	ERZ794974_FASTA_CLST_197	11	sanntis	109	3095	NRP	root:Engineered:Solid waste:Composting	ERZ794974_FASTA	mgnify	ERZ794974.10168-NODE-10168-length-3154-cov-3.747015
2320634	ERZ794974_FASTA_CLST_198	10	sanntis	2	1912	Polyketide	root:Engineered:Solid waste:Composting	ERZ794974_FASTA	mgnify	ERZ794974.2223-NODE-2223-length-10731-cov-4.121019
2320635	ERZ794974_FASTA_CLST_199	0	sanntis	24243	33950	RiPP	root:Engineered:Solid waste:Composting	ERZ794974_FASTA	mgnify	ERZ794974.437-NODE-437-length-36548-cov-8.036281
2320637	ERZ794974_FASTA_CLST_201	11	sanntis	2	8233	Other	root:Engineered:Solid waste:Composting	ERZ794974_FASTA	mgnify	ERZ794974.3112-NODE-3112-length-8259-cov-24.287908
2320638	ERZ794974_FASTA_CLST_202	11	sanntis	3	3113	Terpene	root:Engineered:Solid waste:Composting	ERZ794974_FASTA	mgnify	ERZ794974.10327-NODE-10327-length-3115-cov-13.553268
2320639	ERZ794974_FASTA_CLST_203	10	sanntis	3	4687	Polyketide	root:Engineered:Solid waste:Composting	ERZ794974_FASTA	mgnify	ERZ794974.3019-NODE-3019-length-8452-cov-4.146481
2320642	ERZ794974_FASTA_CLST_206	11	sanntis	3	30520	NRP	root:Engineered:Solid waste:Composting	ERZ794974_FASTA	mgnify	ERZ794974.596-NODE-596-length-30532-cov-17.481281
2320644	ERZ794974_FASTA_CLST_208	10	sanntis	38	7458	Saccharide	root:Engineered:Solid waste:Composting	ERZ794974_FASTA	mgnify	ERZ794974.3417-NODE-3417-length-7674-cov-20.104476
2320645	ERZ794974_FASTA_CLST_209	11	sanntis	2	16310	NRP	root:Engineered:Solid waste:Composting	ERZ794974_FASTA	mgnify	ERZ794974.1343-NODE-1343-length-16312-cov-60.423571
2320648	ERZ794974_FASTA_CLST_212	10	sanntis	3	28578	Other	root:Engineered:Solid waste:Composting	ERZ794974_FASTA	mgnify	ERZ794974.18-NODE-18-length-126054-cov-26.786863
2320649	ERZ794974_FASTA_CLST_213	0	sanntis	100400	122350	RiPP	root:Engineered:Solid waste:Composting	ERZ794974_FASTA	mgnify	ERZ794974.18-NODE-18-length-126054-cov-26.786863
2320651	ERZ794974_FASTA_CLST_215	10	sanntis	3	2310	Terpene	root:Engineered:Solid waste:Composting	ERZ794974_FASTA	mgnify	ERZ794974.1029-NODE-1029-length-19911-cov-52.805902
2320653	ERZ794974_FASTA_CLST_217	11	sanntis	3	3508	RiPP	root:Engineered:Solid waste:Composting	ERZ794974_FASTA	mgnify	ERZ794974.8995-NODE-8995-length-3509-cov-11.585119
2320654	ERZ794974_FASTA_CLST_218	0	sanntis	5165	8844	Other	root:Engineered:Solid waste:Composting	ERZ794974_FASTA	mgnify	ERZ794974.2615-NODE-2615-length-9461-cov-4.929938
2320656	ERZ794974_FASTA_CLST_220	10	sanntis	143	5611	Other	root:Engineered:Solid waste:Composting	ERZ794974_FASTA	mgnify	ERZ794974.3195-NODE-3195-length-8075-cov-130.931297
2320659	ERZ794974_FASTA_CLST_223	0	sanntis	65193	74568	Polyketide	root:Engineered:Solid waste:Composting	ERZ794974_FASTA	mgnify	ERZ794974.19-NODE-19-length-125983-cov-17.740971
2320660	ERZ794974_FASTA_CLST_224	10	sanntis	1	5041	Other	root:Engineered:Solid waste:Composting	ERZ794974_FASTA	mgnify	ERZ794974.2587-NODE-2587-length-9540-cov-9.130944
2320661	ERZ794974_FASTA_CLST_225	11	sanntis	1	3662	NRP	root:Engineered:Solid waste:Composting	ERZ794974_FASTA	mgnify	ERZ794974.8549-NODE-8549-length-3663-cov-28.407151
2320663	ERZ794974_FASTA_CLST_227	0	sanntis	8917	14959	Other	root:Engineered:Solid waste:Composting	ERZ794974_FASTA	mgnify	ERZ794974.1217-NODE-1217-length-17661-cov-7.326707
2320665	ERZ794974_FASTA_CLST_229	11	sanntis	3	3139	RiPP	root:Engineered:Solid waste:Composting	ERZ794974_FASTA	mgnify	ERZ794974.10234-NODE-10234-length-3140-cov-9.974068
2320666	ERZ794974_FASTA_CLST_230	0	sanntis	72504	74068	Polyketide	root:Engineered:Solid waste:Composting	ERZ794974_FASTA	mgnify	ERZ794974.43-NODE-43-length-98350-cov-13.155267
2320668	ERZ794974_FASTA_CLST_232	0	sanntis	109710	134785	RiPP	root:Engineered:Solid waste:Composting	ERZ794974_FASTA	mgnify	ERZ794974.8-NODE-8-length-166707-cov-27.633080
2320671	ERZ794974_FASTA_CLST_235	11	sanntis	168	3182	Polyketide	root:Engineered:Solid waste:Composting	ERZ794974_FASTA	mgnify	ERZ794974.9442-NODE-9442-length-3365-cov-2.722356
2320672	ERZ794974_FASTA_CLST_236	10	sanntis	272	13124	RiPP	root:Engineered:Solid waste:Composting	ERZ794974_FASTA	mgnify	ERZ794974.1596-NODE-1596-length-13935-cov-24.109726
2320674	ERZ794974_FASTA_CLST_238	11	sanntis	1	3127	Saccharide	root:Engineered:Solid waste:Composting	ERZ794974_FASTA	mgnify	ERZ794974.10286-NODE-10286-length-3128-cov-3.838269
2320676	ERZ794974_FASTA_CLST_240	1	sanntis	46497	64657	Polyketide	root:Engineered:Solid waste:Composting	ERZ794974_FASTA	mgnify	ERZ794974.133-NODE-133-length-64658-cov-55.788384
2320678	ERZ794974_FASTA_CLST_242	0	sanntis	42148	48929	Polyketide|Terpene	root:Engineered:Solid waste:Composting	ERZ794974_FASTA	mgnify	ERZ794974.144-NODE-144-length-62799-cov-16.688910
2320680	ERZ794974_FASTA_CLST_244	0	sanntis	142169	146530	RiPP	root:Engineered:Solid waste:Composting	ERZ794974_FASTA	mgnify	ERZ794974.3-NODE-3-length-180707-cov-95.577569
2320681	ERZ794974_FASTA_CLST_245	11	sanntis	1	8776	RiPP	root:Engineered:Solid waste:Composting	ERZ794974_FASTA	mgnify	ERZ794974.2679-NODE-2679-length-9299-cov-4.718196
2320683	ERZ794974_FASTA_CLST_247	11	sanntis	3	16536	Other	root:Engineered:Solid waste:Composting	ERZ794974_FASTA	mgnify	ERZ794974.1314-NODE-1314-length-16538-cov-227.715282
2320684	ERZ794974_FASTA_CLST_248	0	sanntis	31597	50315	Saccharide	root:Engineered:Solid waste:Composting	ERZ794974_FASTA	mgnify	ERZ794974.214-NODE-214-length-51904-cov-18.175915
2320685	ERZ794974_FASTA_CLST_249	10	sanntis	2	9030	RiPP	root:Engineered:Solid waste:Composting	ERZ794974_FASTA	mgnify	ERZ794974.2516-NODE-2516-length-9729-cov-12.475605
2320687	ERZ794974_FASTA_CLST_251	0	sanntis	15556	31901	RiPP	root:Engineered:Solid waste:Composting	ERZ794974_FASTA	mgnify	ERZ794974.438-NODE-438-length-36513-cov-25.600143
2320691	ERZ794974_FASTA_CLST_255	10	sanntis	146	6585	NRP	root:Engineered:Solid waste:Composting	ERZ794974_FASTA	mgnify	ERZ794974.4091-NODE-4091-length-6661-cov-6.152286
2320693	ERZ794974_FASTA_CLST_257	11	sanntis	3	6740	Saccharide	root:Engineered:Solid waste:Composting	ERZ794974_FASTA	mgnify	ERZ794974.3791-NODE-3791-length-7106-cov-13.782442
2320696	ERZ794974_FASTA_CLST_260	11	sanntis	2	6659	Polyketide	root:Engineered:Solid waste:Composting	ERZ794974_FASTA	mgnify	ERZ794974.4093-NODE-4093-length-6660-cov-5.477517
2320698	ERZ794974_FASTA_CLST_262	11	sanntis	2	9391	Saccharide	root:Engineered:Solid waste:Composting	ERZ794974_FASTA	mgnify	ERZ794974.2642-NODE-2642-length-9391-cov-4.727185
2320699	ERZ794974_FASTA_CLST_263	11	sanntis	1	7255	Terpene	root:Engineered:Solid waste:Composting	ERZ794974_FASTA	mgnify	ERZ794974.3685-NODE-3685-length-7257-cov-4.683144
2320701	ERZ794974_FASTA_CLST_265	10	sanntis	3	11368	Other	root:Engineered:Solid waste:Composting	ERZ794974_FASTA	mgnify	ERZ794974.63-NODE-63-length-89775-cov-8.094661
2320703	ERZ794974_FASTA_CLST_267	10	sanntis	3	12817	RiPP	root:Engineered:Solid waste:Composting	ERZ794974_FASTA	mgnify	ERZ794974.1727-NODE-1727-length-13179-cov-10.956187
2320706	ERZ794974_FASTA_CLST_270	11	sanntis	2	3956	NRP	root:Engineered:Solid waste:Composting	ERZ794974_FASTA	mgnify	ERZ794974.7553-NODE-7553-length-4045-cov-9.511278
2320707	ERZ794974_FASTA_CLST_271	10	sanntis	175	7472	NRP	root:Engineered:Solid waste:Composting	ERZ794974_FASTA	mgnify	ERZ794974.712-NODE-712-length-26624-cov-8.900598
2320709	ERZ794974_FASTA_CLST_273	10	sanntis	2	4170	RiPP	root:Engineered:Solid waste:Composting	ERZ794974_FASTA	mgnify	ERZ794974.6820-NODE-6820-length-4395-cov-3.987327
2320711	ERZ794974_FASTA_CLST_275	0	sanntis	8812	66591	Other	root:Engineered:Solid waste:Composting	ERZ794974_FASTA	mgnify	ERZ794974.37-NODE-37-length-101622-cov-17.468154
2320713	ERZ794974_FASTA_CLST_277	1	sanntis	7009	14600	Other	root:Engineered:Solid waste:Composting	ERZ794974_FASTA	mgnify	ERZ794974.1495-NODE-1495-length-14887-cov-17.738066
2320714	ERZ794974_FASTA_CLST_278	0	sanntis	9920	11692	Polyketide	root:Engineered:Solid waste:Composting	ERZ794974_FASTA	mgnify	ERZ794974.831-NODE-831-length-23660-cov-5.550943
2320716	ERZ794974_FASTA_CLST_280	10	sanntis	140	10448	NRP	root:Engineered:Solid waste:Composting	ERZ794974_FASTA	mgnify	ERZ794974.149-NODE-149-length-62079-cov-17.231894
2320717	ERZ794974_FASTA_CLST_281	0	sanntis	28010	31163	Polyketide	root:Engineered:Solid waste:Composting	ERZ794974_FASTA	mgnify	ERZ794974.24-NODE-24-length-115888-cov-7.482229
2320719	ERZ794974_FASTA_CLST_283	10	sanntis	3	3203	RiPP	root:Engineered:Solid waste:Composting	ERZ794974_FASTA	mgnify	ERZ794974.8249-NODE-8249-length-3765-cov-2.841240
2320720	ERZ794974_FASTA_CLST_284	11	sanntis	1	21466	NRP	root:Engineered:Solid waste:Composting	ERZ794974_FASTA	mgnify	ERZ794974.934-NODE-934-length-21466-cov-26.849143
2320722	ERZ794974_FASTA_CLST_286	10	sanntis	3	9936	Other	root:Engineered:Solid waste:Composting	ERZ794974_FASTA	mgnify	ERZ794974.1535-NODE-1535-length-14495-cov-25.853047
2320725	ERZ794974_FASTA_CLST_289	1	sanntis	28798	47309	NRP	root:Engineered:Solid waste:Composting	ERZ794974_FASTA	mgnify	ERZ794974.276-NODE-276-length-47309-cov-119.548186
2320727	ERZ794974_FASTA_CLST_291	11	sanntis	3	3257	Other	root:Engineered:Solid waste:Composting	ERZ794974_FASTA	mgnify	ERZ794974.9818-NODE-9818-length-3258-cov-3.989385
2320729	ERZ794974_FASTA_CLST_293	11	sanntis	3	14339	Saccharide	root:Engineered:Solid waste:Composting	ERZ794974_FASTA	mgnify	ERZ794974.1545-NODE-1545-length-14414-cov-4.629431
2320730	ERZ794974_FASTA_CLST_294	10	sanntis	2	12270	Polyketide	root:Engineered:Solid waste:Composting	ERZ794974_FASTA	mgnify	ERZ794974.1615-NODE-1615-length-13826-cov-8.819403
2320733	ERZ794974_FASTA_CLST_297	11	sanntis	74	3321	Saccharide	root:Engineered:Solid waste:Composting	ERZ794974_FASTA	mgnify	ERZ794974.9593-NODE-9593-length-3321-cov-17.110533
2320735	ERZ794974_FASTA_CLST_299	1	sanntis	56766	58817	Terpene	root:Engineered:Solid waste:Composting	ERZ794974_FASTA	mgnify	ERZ794974.162-NODE-162-length-59471-cov-126.603188
2320736	ERZ794974_FASTA_CLST_300	11	sanntis	3	12566	NRP	root:Engineered:Solid waste:Composting	ERZ794974_FASTA	mgnify	ERZ794974.1825-NODE-1825-length-12567-cov-3.819054
2320738	ERZ794974_FASTA_CLST_302	11	sanntis	361	6401	Other	root:Engineered:Solid waste:Composting	ERZ794974_FASTA	mgnify	ERZ794974.4303-NODE-4303-length-6401-cov-18.123227
2320740	ERZ794974_FASTA_CLST_304	11	sanntis	3	4979	Terpene	root:Engineered:Solid waste:Composting	ERZ794974_FASTA	mgnify	ERZ794974.5879-NODE-5879-length-4981-cov-4.412911
2320743	ERZ794974_FASTA_CLST_307	11	sanntis	175	6814	Other	root:Engineered:Solid waste:Composting	ERZ794974_FASTA	mgnify	ERZ794974.3601-NODE-3601-length-7401-cov-8.534168
2320745	ERZ794974_FASTA_CLST_309	11	sanntis	808	31390	NRP	root:Engineered:Solid waste:Composting	ERZ794974_FASTA	mgnify	ERZ794974.534-NODE-534-length-32576-cov-16.912549
2320748	ERZ794974_FASTA_CLST_312	0	sanntis	27833	37328	RiPP	root:Engineered:Solid waste:Composting	ERZ794974_FASTA	mgnify	ERZ794974.339-NODE-339-length-42626-cov-65.096474
2320751	ERZ794974_FASTA_CLST_315	10	sanntis	449	7443	RiPP	root:Engineered:Solid waste:Composting	ERZ794974_FASTA	mgnify	ERZ794974.3084-NODE-3084-length-8314-cov-12.598741
2320753	ERZ794974_FASTA_CLST_317	10	sanntis	3	10662	Polyketide	root:Engineered:Solid waste:Composting	ERZ794974_FASTA	mgnify	ERZ794974.920-NODE-920-length-21743-cov-8.975701
2320754	ERZ794974_FASTA_CLST_318	0	sanntis	6023	14209	Saccharide	root:Engineered:Solid waste:Composting	ERZ794974_FASTA	mgnify	ERZ794974.501-NODE-501-length-33547-cov-8.760838
2320755	ERZ794975_FASTA_CLST_0	10	sanntis	3	14401	RiPP	root:Engineered:Solid waste:Composting	ERZ794975_FASTA	mgnify	ERZ794975.1827-NODE-1827-length-15214-cov-54.282341
2320758	ERZ794975_FASTA_CLST_3	11	sanntis	3	5375	Terpene	root:Engineered:Solid waste:Composting	ERZ794975_FASTA	mgnify	ERZ794975.7481-NODE-7481-length-5377-cov-3.513153
2320760	ERZ794975_FASTA_CLST_5	11	sanntis	3	4432	NRP	root:Engineered:Solid waste:Composting	ERZ794975_FASTA	mgnify	ERZ794975.9662-NODE-9662-length-4432-cov-4.894220
2320762	ERZ794975_FASTA_CLST_7	11	sanntis	1	3041	RiPP	root:Engineered:Solid waste:Composting	ERZ794975_FASTA	mgnify	ERZ794975.15636-NODE-15636-length-3131-cov-5.081925
2320763	ERZ794975_FASTA_CLST_8	0	sanntis	164476	172001	Terpene	root:Engineered:Solid waste:Composting	ERZ794975_FASTA	mgnify	ERZ794975.11-NODE-11-length-181102-cov-46.772855
2320764	ERZ794975_FASTA_CLST_9	11	sanntis	3	3178	Other	root:Engineered:Solid waste:Composting	ERZ794975_FASTA	mgnify	ERZ794975.15322-NODE-15322-length-3178-cov-2.539225
2320766	ERZ794975_FASTA_CLST_11	10	sanntis	91	2420	Polyketide	root:Engineered:Solid waste:Composting	ERZ794975_FASTA	mgnify	ERZ794975.1106-NODE-1106-length-21313-cov-12.788033
2320768	ERZ794975_FASTA_CLST_13	10	sanntis	303	7711	Other	root:Engineered:Solid waste:Composting	ERZ794975_FASTA	mgnify	ERZ794975.2338-NODE-2338-length-12858-cov-18.344451
2320769	ERZ794975_FASTA_CLST_14	0	sanntis	6430	13319	Other	root:Engineered:Solid waste:Composting	ERZ794975_FASTA	mgnify	ERZ794975.1367-NODE-1367-length-18648-cov-5.216318
2320770	ERZ794975_FASTA_CLST_15	11	sanntis	3	4443	Saccharide	root:Engineered:Solid waste:Composting	ERZ794975_FASTA	mgnify	ERZ794975.9633-NODE-9633-length-4443-cov-4.011395
2320772	ERZ794975_FASTA_CLST_17	11	sanntis	101	11093	RiPP	root:Engineered:Solid waste:Composting	ERZ794975_FASTA	mgnify	ERZ794975.2848-NODE-2848-length-11095-cov-27.787138
2320774	ERZ794975_FASTA_CLST_19	10	sanntis	282	1620	Other	root:Engineered:Solid waste:Composting	ERZ794975_FASTA	mgnify	ERZ794975.6936-NODE-6936-length-5693-cov-4.836467
2320778	ERZ794975_FASTA_CLST_23	0	sanntis	102566	117048	RiPP	root:Engineered:Solid waste:Composting	ERZ794975_FASTA	mgnify	ERZ794975.4-NODE-4-length-372523-cov-44.718217
2320779	ERZ794975_FASTA_CLST_24	0	sanntis	257328	275723	Other	root:Engineered:Solid waste:Composting	ERZ794975_FASTA	mgnify	ERZ794975.4-NODE-4-length-372523-cov-44.718217
2320782	ERZ794975_FASTA_CLST_27	0	sanntis	6573	9685	Terpene	root:Engineered:Solid waste:Composting	ERZ794975_FASTA	mgnify	ERZ794975.2300-NODE-2300-length-13045-cov-3.890993
2320784	ERZ794975_FASTA_CLST_29	11	sanntis	39	7686	Saccharide	root:Engineered:Solid waste:Composting	ERZ794975_FASTA	mgnify	ERZ794975.4655-NODE-4655-length-7698-cov-8.300536
2320785	ERZ794975_FASTA_CLST_30	11	sanntis	1	5051	Polyketide	root:Engineered:Solid waste:Composting	ERZ794975_FASTA	mgnify	ERZ794975.8116-NODE-8116-length-5058-cov-3.408955
2320786	ERZ794975_FASTA_CLST_31	10	sanntis	174	1738	Polyketide	root:Engineered:Solid waste:Composting	ERZ794975_FASTA	mgnify	ERZ794975.848-NODE-848-length-25338-cov-7.640945
2320789	ERZ794975_FASTA_CLST_34	10	sanntis	2	3580	Polyketide	root:Engineered:Solid waste:Composting	ERZ794975_FASTA	mgnify	ERZ794975.6834-NODE-6834-length-5758-cov-3.157812
2320791	ERZ794975_FASTA_CLST_36	10	sanntis	11	3981	Polyketide	root:Engineered:Solid waste:Composting	ERZ794975_FASTA	mgnify	ERZ794975.8790-NODE-8790-length-4755-cov-3.137660
2320794	ERZ794975_FASTA_CLST_39	1	sanntis	3360	10708	Saccharide	root:Engineered:Solid waste:Composting	ERZ794975_FASTA	mgnify	ERZ794975.3008-NODE-3008-length-10708-cov-5.425889
2320795	ERZ794975_FASTA_CLST_40	11	sanntis	1	3890	RiPP	root:Engineered:Solid waste:Composting	ERZ794975_FASTA	mgnify	ERZ794975.11618-NODE-11618-length-3890-cov-3.763755
2320796	ERZ794975_FASTA_CLST_41	11	sanntis	3	7263	Saccharide	root:Engineered:Solid waste:Composting	ERZ794975_FASTA	mgnify	ERZ794975.5004-NODE-5004-length-7275-cov-21.638227
2320797	ERZ794975_FASTA_CLST_42	10	sanntis	162	3929	RiPP	root:Engineered:Solid waste:Composting	ERZ794975_FASTA	mgnify	ERZ794975.5996-NODE-5996-length-6348-cov-4.362307
2320798	ERZ794975_FASTA_CLST_43	11	sanntis	114	11698	Other	root:Engineered:Solid waste:Composting	ERZ794975_FASTA	mgnify	ERZ794975.2652-NODE-2652-length-11698-cov-5.611440
2320799	ERZ794975_FASTA_CLST_44	1	sanntis	6554	10921	Other	root:Engineered:Solid waste:Composting	ERZ794975_FASTA	mgnify	ERZ794975.2843-NODE-2843-length-11107-cov-4.244843
2320804	ERZ794975_FASTA_CLST_49	0	sanntis	6189	10858	RiPP	root:Engineered:Solid waste:Composting	ERZ794975_FASTA	mgnify	ERZ794975.2780-NODE-2780-length-11279-cov-17.465253
2320807	ERZ794975_FASTA_CLST_52	0	sanntis	11316	15039	RiPP	root:Engineered:Solid waste:Composting	ERZ794975_FASTA	mgnify	ERZ794975.217-NODE-217-length-52952-cov-20.427491
2320808	ERZ794975_FASTA_CLST_53	0	sanntis	10320	12891	Polyketide	root:Engineered:Solid waste:Composting	ERZ794975_FASTA	mgnify	ERZ794975.1806-NODE-1806-length-15321-cov-6.953491
2320810	ERZ794975_FASTA_CLST_55	11	sanntis	168	3190	Polyketide	root:Engineered:Solid waste:Composting	ERZ794975_FASTA	mgnify	ERZ794975.15242-NODE-15242-length-3190-cov-6.374482
2320812	ERZ794975_FASTA_CLST_57	0	sanntis	125460	128042	Polyketide	root:Engineered:Solid waste:Composting	ERZ794975_FASTA	mgnify	ERZ794975.21-NODE-21-length-138031-cov-49.518293
2320816	ERZ794975_FASTA_CLST_61	0	sanntis	32404	41281	Other	root:Engineered:Solid waste:Composting	ERZ794975_FASTA	mgnify	ERZ794975.276-NODE-276-length-47541-cov-6.098218
2320818	ERZ794975_FASTA_CLST_63	10	sanntis	1	11136	Saccharide	root:Engineered:Solid waste:Composting	ERZ794975_FASTA	mgnify	ERZ794975.2715-NODE-2715-length-11506-cov-4.732163
2320819	ERZ794975_FASTA_CLST_64	11	sanntis	320	5882	Saccharide	root:Engineered:Solid waste:Composting	ERZ794975_FASTA	mgnify	ERZ794975.6641-NODE-6641-length-5883-cov-6.472032
2320820	ERZ794975_FASTA_CLST_65	11	sanntis	3	16663	Other	root:Engineered:Solid waste:Composting	ERZ794975_FASTA	mgnify	ERZ794975.1627-NODE-1627-length-16665-cov-4.678025
2320822	ERZ794975_FASTA_CLST_67	0	sanntis	57664	73475	Saccharide	root:Engineered:Solid waste:Composting	ERZ794975_FASTA	mgnify	ERZ794975.12-NODE-12-length-180946-cov-45.789779
2320823	ERZ794975_FASTA_CLST_68	0	sanntis	81276	89161	Other	root:Engineered:Solid waste:Composting	ERZ794975_FASTA	mgnify	ERZ794975.12-NODE-12-length-180946-cov-45.789779
2320824	ERZ794975_FASTA_CLST_69	11	sanntis	3	3837	Saccharide	root:Engineered:Solid waste:Composting	ERZ794975_FASTA	mgnify	ERZ794975.11431-NODE-11431-length-3938-cov-6.895699
2320825	ERZ794975_FASTA_CLST_70	10	sanntis	51	7083	Terpene	root:Engineered:Solid waste:Composting	ERZ794975_FASTA	mgnify	ERZ794975.591-NODE-591-length-30848-cov-5.722827
2320828	ERZ794975_FASTA_CLST_73	11	sanntis	3	5634	NRP	root:Engineered:Solid waste:Composting	ERZ794975_FASTA	mgnify	ERZ794975.7040-NODE-7040-length-5634-cov-4.189460
2320830	ERZ794975_FASTA_CLST_75	11	sanntis	1	7749	NRP|Polyketide	root:Engineered:Solid waste:Composting	ERZ794975_FASTA	mgnify	ERZ794975.4611-NODE-4611-length-7751-cov-3.935031
2320832	ERZ794975_FASTA_CLST_77	11	sanntis	141	4776	RiPP	root:Engineered:Solid waste:Composting	ERZ794975_FASTA	mgnify	ERZ794975.8744-NODE-8744-length-4778-cov-7.041076
2320833	ERZ794975_FASTA_CLST_78	11	sanntis	1	3414	RiPP	root:Engineered:Solid waste:Composting	ERZ794975_FASTA	mgnify	ERZ794975.13114-NODE-13114-length-3564-cov-9.449416
2320835	ERZ794975_FASTA_CLST_80	0	sanntis	5205	7086	Polyketide	root:Engineered:Solid waste:Composting	ERZ794975_FASTA	mgnify	ERZ794975.4977-NODE-4977-length-7309-cov-3.022608
2320836	ERZ794975_FASTA_CLST_81	10	sanntis	277	3114	Polyketide	root:Engineered:Solid waste:Composting	ERZ794975_FASTA	mgnify	ERZ794975.3487-NODE-3487-length-9650-cov-7.124961
2320837	ERZ794975_FASTA_CLST_82	10	sanntis	1	14089	Saccharide	root:Engineered:Solid waste:Composting	ERZ794975_FASTA	mgnify	ERZ794975.1733-NODE-1733-length-15901-cov-7.935252
2320838	ERZ794975_FASTA_CLST_83	11	sanntis	5	5415	Saccharide	root:Engineered:Solid waste:Composting	ERZ794975_FASTA	mgnify	ERZ794975.6944-NODE-6944-length-5688-cov-10.902361
2320841	ERZ794975_FASTA_CLST_86	0	sanntis	20669	36602	Other	root:Engineered:Solid waste:Composting	ERZ794975_FASTA	mgnify	ERZ794975.344-NODE-344-length-41519-cov-44.293966
2320848	ERZ794975_FASTA_CLST_93	11	sanntis	1	4174	Other	root:Engineered:Solid waste:Composting	ERZ794975_FASTA	mgnify	ERZ794975.10555-NODE-10555-length-4174-cov-3.137898
2320849	ERZ794975_FASTA_CLST_94	10	sanntis	2	3627	RiPP	root:Engineered:Solid waste:Composting	ERZ794975_FASTA	mgnify	ERZ794975.12089-NODE-12089-length-3781-cov-2.449812
2320851	ERZ794975_FASTA_CLST_96	11	sanntis	56	4489	RiPP	root:Engineered:Solid waste:Composting	ERZ794975_FASTA	mgnify	ERZ794975.9515-NODE-9515-length-4489-cov-6.229590
2320852	ERZ794975_FASTA_CLST_97	10	sanntis	3	2048	Other	root:Engineered:Solid waste:Composting	ERZ794975_FASTA	mgnify	ERZ794975.16433-NODE-16433-length-3021-cov-2.827377
2320854	ERZ794975_FASTA_CLST_99	11	sanntis	3	4108	RiPP	root:Engineered:Solid waste:Composting	ERZ794975_FASTA	mgnify	ERZ794975.10291-NODE-10291-length-4247-cov-3.193464
2320856	ERZ794975_FASTA_CLST_101	10	sanntis	3	16320	Other	root:Engineered:Solid waste:Composting	ERZ794975_FASTA	mgnify	ERZ794975.1645-NODE-1645-length-16538-cov-20.376994
2320857	ERZ794975_FASTA_CLST_102	0	sanntis	21435	29877	Other	root:Engineered:Solid waste:Composting	ERZ794975_FASTA	mgnify	ERZ794975.189-NODE-189-length-56761-cov-15.850316
2320859	ERZ794975_FASTA_CLST_104	11	sanntis	2	3417	RiPP	root:Engineered:Solid waste:Composting	ERZ794975_FASTA	mgnify	ERZ794975.11095-NODE-11095-length-4029-cov-8.672370
2320860	ERZ794975_FASTA_CLST_105	11	sanntis	271	16388	Terpene	root:Engineered:Solid waste:Composting	ERZ794975_FASTA	mgnify	ERZ794975.1667-NODE-1667-length-16388-cov-12.500092
2320862	ERZ794975_FASTA_CLST_107	11	sanntis	49	2944	Other	root:Engineered:Solid waste:Composting	ERZ794975_FASTA	mgnify	ERZ794975.16383-NODE-16383-length-3027-cov-8.346231
2320864	ERZ794975_FASTA_CLST_109	11	sanntis	1	4510	RiPP	root:Engineered:Solid waste:Composting	ERZ794975_FASTA	mgnify	ERZ794975.9267-NODE-9267-length-4580-cov-4.695470
2320868	ERZ794975_FASTA_CLST_113	0	sanntis	89462	102255	Saccharide	root:Engineered:Solid waste:Composting	ERZ794975_FASTA	mgnify	ERZ794975.50-NODE-50-length-102869-cov-44.711119
2320869	ERZ794975_FASTA_CLST_114	10	sanntis	1	4502	Polyketide	root:Engineered:Solid waste:Composting	ERZ794975_FASTA	mgnify	ERZ794975.7909-NODE-7909-length-5153-cov-4.415261
2320873	ERZ794975_FASTA_CLST_118	11	sanntis	1	4673	Saccharide	root:Engineered:Solid waste:Composting	ERZ794975_FASTA	mgnify	ERZ794975.9010-NODE-9010-length-4673-cov-5.181464
2320874	ERZ794975_FASTA_CLST_119	11	sanntis	3	3234	Polyketide	root:Engineered:Solid waste:Composting	ERZ794975_FASTA	mgnify	ERZ794975.14936-NODE-14936-length-3234-cov-3.159484
2320877	ERZ794975_FASTA_CLST_122	0	sanntis	35071	36267	RiPP	root:Engineered:Solid waste:Composting	ERZ794975_FASTA	mgnify	ERZ794975.282-NODE-282-length-47221-cov-6.966438
2320879	ERZ794975_FASTA_CLST_124	0	sanntis	5723	10962	Saccharide	root:Engineered:Solid waste:Composting	ERZ794975_FASTA	mgnify	ERZ794975.1644-NODE-1644-length-16543-cov-6.805919
2320881	ERZ794975_FASTA_CLST_126	10	sanntis	1	1490	Terpene	root:Engineered:Solid waste:Composting	ERZ794975_FASTA	mgnify	ERZ794975.7437-NODE-7437-length-5400-cov-4.124977
2320883	ERZ794975_FASTA_CLST_128	11	sanntis	2	8235	NRP	root:Engineered:Solid waste:Composting	ERZ794975_FASTA	mgnify	ERZ794975.4263-NODE-4263-length-8235-cov-4.628484
2320885	ERZ794975_FASTA_CLST_130	1	sanntis	4167	7812	Other	root:Engineered:Solid waste:Composting	ERZ794975_FASTA	mgnify	ERZ794975.4567-NODE-4567-length-7812-cov-15.920330
2320887	ERZ794975_FASTA_CLST_132	1	sanntis	7077	13230	RiPP	root:Engineered:Solid waste:Composting	ERZ794975_FASTA	mgnify	ERZ794975.2252-NODE-2252-length-13232-cov-2.995750
2320888	ERZ794975_FASTA_CLST_133	11	sanntis	2	8031	Saccharide	root:Engineered:Solid waste:Composting	ERZ794975_FASTA	mgnify	ERZ794975.4330-NODE-4330-length-8138-cov-4.027465
2320889	ERZ794975_FASTA_CLST_134	11	sanntis	263	5545	RiPP	root:Engineered:Solid waste:Composting	ERZ794975_FASTA	mgnify	ERZ794975.7190-NODE-7190-length-5547-cov-2.627822
2320893	ERZ794975_FASTA_CLST_138	10	sanntis	2	2615	Polyketide	root:Engineered:Solid waste:Composting	ERZ794975_FASTA	mgnify	ERZ794975.12424-NODE-12424-length-3708-cov-2.506981
2320895	ERZ794975_FASTA_CLST_140	1	sanntis	5381	11502	RiPP	root:Engineered:Solid waste:Composting	ERZ794975_FASTA	mgnify	ERZ794975.2696-NODE-2696-length-11547-cov-4.075531
2320897	ERZ794975_FASTA_CLST_142	10	sanntis	2	7981	NRP	root:Engineered:Solid waste:Composting	ERZ794975_FASTA	mgnify	ERZ794975.1363-NODE-1363-length-18720-cov-12.351942
2320898	ERZ794975_FASTA_CLST_143	10	sanntis	3	16465	Other	root:Engineered:Solid waste:Composting	ERZ794975_FASTA	mgnify	ERZ794975.1626-NODE-1626-length-16673-cov-5.936334
2320899	ERZ794975_FASTA_CLST_144	10	sanntis	136	2068	Other	root:Engineered:Solid waste:Composting	ERZ794975_FASTA	mgnify	ERZ794975.9362-NODE-9362-length-4544-cov-3.022277
2320901	ERZ794975_FASTA_CLST_146	0	sanntis	6884	14321	RiPP	root:Engineered:Solid waste:Composting	ERZ794975_FASTA	mgnify	ERZ794975.1901-NODE-1901-length-14914-cov-3.957534
2320902	ERZ794975_FASTA_CLST_147	10	sanntis	279	2503	Terpene	root:Engineered:Solid waste:Composting	ERZ794975_FASTA	mgnify	ERZ794975.924-NODE-924-length-23942-cov-106.697199
2320903	ERZ794975_FASTA_CLST_148	10	sanntis	53	2085	Polyketide	root:Engineered:Solid waste:Composting	ERZ794975_FASTA	mgnify	ERZ794975.6482-NODE-6482-length-5972-cov-3.798209
2320904	ERZ794975_FASTA_CLST_149	11	sanntis	2	5217	RiPP	root:Engineered:Solid waste:Composting	ERZ794975_FASTA	mgnify	ERZ794975.7791-NODE-7791-length-5219-cov-5.675639
2320906	ERZ794975_FASTA_CLST_151	10	sanntis	136	3272	RiPP	root:Engineered:Solid waste:Composting	ERZ794975_FASTA	mgnify	ERZ794975.8440-NODE-8440-length-4911-cov-17.710049
2320908	ERZ794975_FASTA_CLST_153	10	sanntis	2	3619	Other	root:Engineered:Solid waste:Composting	ERZ794975_FASTA	mgnify	ERZ794975.8094-NODE-8094-length-5068-cov-3.834032
2320909	ERZ794975_FASTA_CLST_154	11	sanntis	81	11825	Polyketide	root:Engineered:Solid waste:Composting	ERZ794975_FASTA	mgnify	ERZ794975.2555-NODE-2555-length-11985-cov-9.967980
2320911	ERZ794975_FASTA_CLST_156	10	sanntis	2	14473	RiPP	root:Engineered:Solid waste:Composting	ERZ794975_FASTA	mgnify	ERZ794975.1601-NODE-1601-length-16828-cov-4.286830
2320914	ERZ794975_FASTA_CLST_159	0	sanntis	9379	11062	NRP	root:Engineered:Solid waste:Composting	ERZ794975_FASTA	mgnify	ERZ794975.2446-NODE-2446-length-12410-cov-6.903035
2320915	ERZ794975_FASTA_CLST_160	10	sanntis	438	3981	Polyketide	root:Engineered:Solid waste:Composting	ERZ794975_FASTA	mgnify	ERZ794975.3724-NODE-3724-length-9137-cov-5.069478
2320916	ERZ794975_FASTA_CLST_161	11	sanntis	3	9171	Polyketide	root:Engineered:Solid waste:Composting	ERZ794975_FASTA	mgnify	ERZ794975.3709-NODE-3709-length-9172-cov-4.237798
2320918	ERZ794975_FASTA_CLST_163	10	sanntis	18	4512	Polyketide	root:Engineered:Solid waste:Composting	ERZ794975_FASTA	mgnify	ERZ794975.3925-NODE-3925-length-8794-cov-13.840256
2320920	ERZ794975_FASTA_CLST_165	11	sanntis	1	3980	RiPP	root:Engineered:Solid waste:Composting	ERZ794975_FASTA	mgnify	ERZ794975.11259-NODE-11259-length-3982-cov-3.853323
2320921	ERZ794975_FASTA_CLST_166	11	sanntis	130	6769	Other	root:Engineered:Solid waste:Composting	ERZ794975_FASTA	mgnify	ERZ794975.4948-NODE-4948-length-7356-cov-21.339543
2320926	ERZ794975_FASTA_CLST_171	0	sanntis	23939	42176	Saccharide	root:Engineered:Solid waste:Composting	ERZ794975_FASTA	mgnify	ERZ794975.319-NODE-319-length-43197-cov-44.709216
2320931	ERZ794975_FASTA_CLST_176	10	sanntis	3	6799	Other	root:Engineered:Solid waste:Composting	ERZ794975_FASTA	mgnify	ERZ794975.5036-NODE-5036-length-7239-cov-9.107322
2320932	ERZ794975_FASTA_CLST_177	10	sanntis	109	1125	RiPP	root:Engineered:Solid waste:Composting	ERZ794975_FASTA	mgnify	ERZ794975.14873-NODE-14873-length-3244-cov-4.059266
2320934	ERZ794975_FASTA_CLST_179	11	sanntis	134	27373	Saccharide	root:Engineered:Solid waste:Composting	ERZ794975_FASTA	mgnify	ERZ794975.735-NODE-735-length-27374-cov-48.531096
2320935	ERZ794975_FASTA_CLST_180	0	sanntis	153848	186211	NRP	root:Engineered:Solid waste:Composting	ERZ794975_FASTA	mgnify	ERZ794975.3-NODE-3-length-376457-cov-45.670738
2320936	ERZ794975_FASTA_CLST_181	0	sanntis	268516	276203	RiPP	root:Engineered:Solid waste:Composting	ERZ794975_FASTA	mgnify	ERZ794975.3-NODE-3-length-376457-cov-45.670738
2320938	ERZ794975_FASTA_CLST_183	11	sanntis	94	3529	Polyketide	root:Engineered:Solid waste:Composting	ERZ794975_FASTA	mgnify	ERZ794975.13299-NODE-13299-length-3529-cov-3.542890
2320939	ERZ794975_FASTA_CLST_184	0	sanntis	5216	8693	RiPP	root:Engineered:Solid waste:Composting	ERZ794975_FASTA	mgnify	ERZ794975.3573-NODE-3573-length-9477-cov-5.634579
2320940	ERZ794975_FASTA_CLST_185	10	sanntis	3	5046	RiPP	root:Engineered:Solid waste:Composting	ERZ794975_FASTA	mgnify	ERZ794975.3428-NODE-3428-length-9762-cov-8.623983
2320941	ERZ794975_FASTA_CLST_186	11	sanntis	254	15079	Other	root:Engineered:Solid waste:Composting	ERZ794975_FASTA	mgnify	ERZ794975.1857-NODE-1857-length-15081-cov-18.584587
2320942	ERZ794975_FASTA_CLST_187	0	sanntis	2960	14463	Other	root:Engineered:Solid waste:Composting	ERZ794975_FASTA	mgnify	ERZ794975.1902-NODE-1902-length-14910-cov-11.129653
2320944	ERZ794975_FASTA_CLST_189	1	sanntis	2628	7207	Other	root:Engineered:Solid waste:Composting	ERZ794975_FASTA	mgnify	ERZ794975.4955-NODE-4955-length-7343-cov-4.683452
2320946	ERZ794975_FASTA_CLST_191	11	sanntis	2	5126	Polyketide	root:Engineered:Solid waste:Composting	ERZ794975_FASTA	mgnify	ERZ794975.7969-NODE-7969-length-5128-cov-4.116499
2320948	ERZ794975_FASTA_CLST_193	10	sanntis	3	7193	Polyketide	root:Engineered:Solid waste:Composting	ERZ794975_FASTA	mgnify	ERZ794975.2234-NODE-2234-length-13325-cov-4.264506
2320950	ERZ794975_FASTA_CLST_195	0	sanntis	29665	35410	Terpene	root:Engineered:Solid waste:Composting	ERZ794975_FASTA	mgnify	ERZ794975.192-NODE-192-length-56466-cov-6.158338
2320954	ERZ794975_FASTA_CLST_199	10	sanntis	160	4896	Other	root:Engineered:Solid waste:Composting	ERZ794975_FASTA	mgnify	ERZ794975.7301-NODE-7301-length-5487-cov-36.357143
2320955	ERZ794975_FASTA_CLST_200	11	sanntis	374	6553	Other	root:Engineered:Solid waste:Composting	ERZ794975_FASTA	mgnify	ERZ794975.5285-NODE-5285-length-6984-cov-4.415933
2320957	ERZ794975_FASTA_CLST_202	0	sanntis	13908	21345	Other	root:Engineered:Solid waste:Composting	ERZ794975_FASTA	mgnify	ERZ794975.923-NODE-923-length-23957-cov-6.521672
2320961	ERZ794975_FASTA_CLST_206	0	sanntis	10141	27833	NRP|Polyketide	root:Engineered:Solid waste:Composting	ERZ794975_FASTA	mgnify	ERZ794975.588-NODE-588-length-30907-cov-13.926196
2320963	ERZ794975_FASTA_CLST_208	10	sanntis	3	19544	NRP	root:Engineered:Solid waste:Composting	ERZ794975_FASTA	mgnify	ERZ794975.2-NODE-2-length-452599-cov-46.475096
2320964	ERZ794975_FASTA_CLST_209	0	sanntis	138044	145530	RiPP	root:Engineered:Solid waste:Composting	ERZ794975_FASTA	mgnify	ERZ794975.2-NODE-2-length-452599-cov-46.475096
2320965	ERZ794975_FASTA_CLST_210	0	sanntis	224847	239422	RiPP	root:Engineered:Solid waste:Composting	ERZ794975_FASTA	mgnify	ERZ794975.2-NODE-2-length-452599-cov-46.475096
2320969	ERZ794975_FASTA_CLST_214	11	sanntis	2	3242	Terpene	root:Engineered:Solid waste:Composting	ERZ794975_FASTA	mgnify	ERZ794975.14878-NODE-14878-length-3244-cov-3.104108
2320971	ERZ794975_FASTA_CLST_216	10	sanntis	1	2946	Saccharide	root:Engineered:Solid waste:Composting	ERZ794975_FASTA	mgnify	ERZ794975.12633-NODE-12633-length-3667-cov-2.439922
2320972	ERZ794975_FASTA_CLST_217	0	sanntis	13178	20649	Other	root:Engineered:Solid waste:Composting	ERZ794975_FASTA	mgnify	ERZ794975.963-NODE-963-length-23239-cov-224.142814
2320973	ERZ794975_FASTA_CLST_218	10	sanntis	2	2517	Polyketide	root:Engineered:Solid waste:Composting	ERZ794975_FASTA	mgnify	ERZ794975.14043-NODE-14043-length-3384-cov-3.516371
2320975	ERZ794975_FASTA_CLST_220	0	sanntis	10698	19277	Other	root:Engineered:Solid waste:Composting	ERZ794975_FASTA	mgnify	ERZ794975.1093-NODE-1093-length-21420-cov-4.603370
2320977	ERZ794975_FASTA_CLST_222	10	sanntis	3	6094	RiPP	root:Engineered:Solid waste:Composting	ERZ794975_FASTA	mgnify	ERZ794975.5172-NODE-5172-length-7092-cov-3.499929
2320978	ERZ794975_FASTA_CLST_223	10	sanntis	1	6304	Other	root:Engineered:Solid waste:Composting	ERZ794975_FASTA	mgnify	ERZ794975.5222-NODE-5222-length-7042-cov-3.548161
2320979	ERZ794975_FASTA_CLST_224	10	sanntis	1	3782	RiPP	root:Engineered:Solid waste:Composting	ERZ794975_FASTA	mgnify	ERZ794975.9164-NODE-9164-length-4618-cov-3.734604
2320981	ERZ794975_FASTA_CLST_226	11	sanntis	1	8525	Other	root:Engineered:Solid waste:Composting	ERZ794975_FASTA	mgnify	ERZ794975.4069-NODE-4069-length-8525-cov-3.832468
2320987	ERZ794975_FASTA_CLST_232	11	sanntis	2	7155	RiPP	root:Engineered:Solid waste:Composting	ERZ794975_FASTA	mgnify	ERZ794975.5101-NODE-5101-length-7156-cov-4.405858
2320988	ERZ794975_FASTA_CLST_233	10	sanntis	3	3319	RiPP	root:Engineered:Solid waste:Composting	ERZ794975_FASTA	mgnify	ERZ794975.12149-NODE-12149-length-3766-cov-28.086230
2320990	ERZ794975_FASTA_CLST_235	1	sanntis	8356	10286	Polyketide	root:Engineered:Solid waste:Composting	ERZ794975_FASTA	mgnify	ERZ794975.3200-NODE-3200-length-10286-cov-6.629655
2320992	ERZ794975_FASTA_CLST_237	11	sanntis	2	5101	Saccharide	root:Engineered:Solid waste:Composting	ERZ794975_FASTA	mgnify	ERZ794975.8005-NODE-8005-length-5103-cov-5.568146
2320993	ERZ794975_FASTA_CLST_238	10	sanntis	3	14092	Terpene	root:Engineered:Solid waste:Composting	ERZ794975_FASTA	mgnify	ERZ794975.1620-NODE-1620-length-16709-cov-4.695929
2320997	ERZ794975_FASTA_CLST_242	11	sanntis	177	3068	Other	root:Engineered:Solid waste:Composting	ERZ794975_FASTA	mgnify	ERZ794975.16061-NODE-16061-length-3070-cov-2.395025
2320998	ERZ794975_FASTA_CLST_243	0	sanntis	6647	16709	RiPP	root:Engineered:Solid waste:Composting	ERZ794975_FASTA	mgnify	ERZ794975.288-NODE-288-length-46037-cov-9.077944
2320999	ERZ794975_FASTA_CLST_244	0	sanntis	5115	17997	RiPP	root:Engineered:Solid waste:Composting	ERZ794975_FASTA	mgnify	ERZ794975.1208-NODE-1208-length-20198-cov-8.477089
2321001	ERZ794975_FASTA_CLST_246	10	sanntis	1	894	Other	root:Engineered:Solid waste:Composting	ERZ794975_FASTA	mgnify	ERZ794975.15759-NODE-15759-length-3112-cov-4.405954
2321003	ERZ794975_FASTA_CLST_248	11	sanntis	3	4100	RiPP	root:Engineered:Solid waste:Composting	ERZ794975_FASTA	mgnify	ERZ794975.10819-NODE-10819-length-4102-cov-3.613788
2321005	ERZ794975_FASTA_CLST_250	10	sanntis	129	6463	Other	root:Engineered:Solid waste:Composting	ERZ794975_FASTA	mgnify	ERZ794975.323-NODE-323-length-43085-cov-15.587427
2321006	ERZ794975_FASTA_CLST_251	11	sanntis	1	9964	Other	root:Engineered:Solid waste:Composting	ERZ794975_FASTA	mgnify	ERZ794975.3199-NODE-3199-length-10290-cov-17.542843
2321008	ERZ794975_FASTA_CLST_253	1	sanntis	5415	16651	Other	root:Engineered:Solid waste:Composting	ERZ794975_FASTA	mgnify	ERZ794975.1529-NODE-1529-length-17310-cov-13.633092
2321009	ERZ794975_FASTA_CLST_254	0	sanntis	2335	9481	Other	root:Engineered:Solid waste:Composting	ERZ794975_FASTA	mgnify	ERZ794975.178-NODE-178-length-58084-cov-6.237157
2321010	ERZ794975_FASTA_CLST_255	1	sanntis	4318	10256	Saccharide	root:Engineered:Solid waste:Composting	ERZ794975_FASTA	mgnify	ERZ794975.3215-NODE-3215-length-10256-cov-9.361239
2321011	ERZ794975_FASTA_CLST_256	0	sanntis	24850	27349	Polyketide	root:Engineered:Solid waste:Composting	ERZ794975_FASTA	mgnify	ERZ794975.175-NODE-175-length-58363-cov-44.302034
2321015	ERZ794975_FASTA_CLST_260	10	sanntis	338	11353	NRP	root:Engineered:Solid waste:Composting	ERZ794975_FASTA	mgnify	ERZ794975.2213-NODE-2213-length-13411-cov-14.781746
2321018	ERZ794975_FASTA_CLST_263	10	sanntis	18	3565	Terpene	root:Engineered:Solid waste:Composting	ERZ794975_FASTA	mgnify	ERZ794975.6195-NODE-6195-length-6180-cov-3.539755
2321020	ERZ794975_FASTA_CLST_265	10	sanntis	181	8007	Other	root:Engineered:Solid waste:Composting	ERZ794975_FASTA	mgnify	ERZ794975.2656-NODE-2656-length-11685-cov-4.531470
2321021	ERZ794975_FASTA_CLST_266	1	sanntis	20033	29744	Saccharide	root:Engineered:Solid waste:Composting	ERZ794975_FASTA	mgnify	ERZ794975.635-NODE-635-length-29744-cov-11.777426
2321022	ERZ794975_FASTA_CLST_267	11	sanntis	2	8706	Other	root:Engineered:Solid waste:Composting	ERZ794975_FASTA	mgnify	ERZ794975.3970-NODE-3970-length-8707-cov-8.334142
2321024	ERZ794975_FASTA_CLST_269	10	sanntis	75	9395	Other	root:Engineered:Solid waste:Composting	ERZ794975_FASTA	mgnify	ERZ794975.3532-NODE-3532-length-9560-cov-4.955813
2321025	ERZ794975_FASTA_CLST_270	11	sanntis	1	8155	Other	root:Engineered:Solid waste:Composting	ERZ794975_FASTA	mgnify	ERZ794975.4322-NODE-4322-length-8157-cov-3.285608
2321027	ERZ794975_FASTA_CLST_272	10	sanntis	3	5986	Other	root:Engineered:Solid waste:Composting	ERZ794975_FASTA	mgnify	ERZ794975.3751-NODE-3751-length-9101-cov-8.217886
2321029	ERZ794975_FASTA_CLST_274	11	sanntis	616	15708	Other	root:Engineered:Solid waste:Composting	ERZ794975_FASTA	mgnify	ERZ794975.1751-NODE-1751-length-15709-cov-17.012010
2321031	ERZ794975_FASTA_CLST_276	1	sanntis	134500	147792	RiPP	root:Engineered:Solid waste:Composting	ERZ794975_FASTA	mgnify	ERZ794975.18-NODE-18-length-147867-cov-8.364409
2321033	ERZ794975_FASTA_CLST_278	0	sanntis	10386	15750	Other	root:Engineered:Solid waste:Composting	ERZ794975_FASTA	mgnify	ERZ794975.607-NODE-607-length-30373-cov-21.053368
2321772	ERZ14206906_FASTA_CLST_0	10	sanntis	2	3085	NRP	root:Host-associated:Human:Digestive system:Large intestine:Fecal	ERZ14206906_FASTA	mgnify	ERZ14206906.17439-NODE-17439-length-3498-cov-3.767354
2321773	ERZ14206906_FASTA_CLST_1	0	sanntis	8754	25255	Other	root:Host-associated:Human:Digestive system:Large intestine:Fecal	ERZ14206906_FASTA	mgnify	ERZ14206906.1461-NODE-1461-length-30207-cov-31.274343
2321775	ERZ14206906_FASTA_CLST_3	10	sanntis	2	2533	Polyketide	root:Host-associated:Human:Digestive system:Large intestine:Fecal	ERZ14206906_FASTA	mgnify	ERZ14206906.20098-NODE-20098-length-3103-cov-3.503937
2321777	ERZ14206906_FASTA_CLST_5	10	sanntis	54	4645	Polyketide	root:Host-associated:Human:Digestive system:Large intestine:Fecal	ERZ14206906_FASTA	mgnify	ERZ14206906.829-NODE-829-length-45388-cov-15.278384
2321778	ERZ14206906_FASTA_CLST_6	0	sanntis	25142	33946	NRP	root:Host-associated:Human:Digestive system:Large intestine:Fecal	ERZ14206906_FASTA	mgnify	ERZ14206906.829-NODE-829-length-45388-cov-15.278384
2321781	ERZ14206906_FASTA_CLST_9	11	sanntis	346	7200	RiPP	root:Host-associated:Human:Digestive system:Large intestine:Fecal	ERZ14206906_FASTA	mgnify	ERZ14206906.7012-NODE-7012-length-7675-cov-17.833333
2321783	ERZ14206906_FASTA_CLST_11	11	sanntis	39	5247	RiPP	root:Host-associated:Human:Digestive system:Large intestine:Fecal	ERZ14206906_FASTA	mgnify	ERZ14206906.10826-NODE-10826-length-5247-cov-11.334938
2321784	ERZ14206906_FASTA_CLST_12	10	sanntis	221	4332	NRP|Saccharide	root:Host-associated:Human:Digestive system:Large intestine:Fecal	ERZ14206906_FASTA	mgnify	ERZ14206906.6541-NODE-6541-length-8197-cov-13.643699
2321787	ERZ14206906_FASTA_CLST_15	1	sanntis	5628	13335	Polyketide	root:Host-associated:Human:Digestive system:Large intestine:Fecal	ERZ14206906_FASTA	mgnify	ERZ14206906.3856-NODE-3856-length-13335-cov-7.963404
2321788	ERZ14206906_FASTA_CLST_16	0	sanntis	9209	18580	Polyketide	root:Host-associated:Human:Digestive system:Large intestine:Fecal	ERZ14206906_FASTA	mgnify	ERZ14206906.1358-NODE-1358-length-31995-cov-9.896274
2321790	ERZ14206906_FASTA_CLST_18	11	sanntis	51	3161	RiPP	root:Host-associated:Human:Digestive system:Large intestine:Fecal	ERZ14206906_FASTA	mgnify	ERZ14206906.19646-NODE-19646-length-3162-cov-12.733505
2321791	ERZ14206906_FASTA_CLST_19	1	sanntis	2204	3511	Other	root:Host-associated:Human:Digestive system:Large intestine:Fecal	ERZ14206906_FASTA	mgnify	ERZ14206906.17351-NODE-17351-length-3512-cov-3.354643
2321792	ERZ14206906_FASTA_CLST_20	0	sanntis	5239	20298	Saccharide	root:Host-associated:Human:Digestive system:Large intestine:Fecal	ERZ14206906_FASTA	mgnify	ERZ14206906.1846-NODE-1846-length-25341-cov-44.210354
2321793	ERZ14206906_FASTA_CLST_21	10	sanntis	1	6689	Saccharide	root:Host-associated:Human:Digestive system:Large intestine:Fecal	ERZ14206906_FASTA	mgnify	ERZ14206906.5497-NODE-5497-length-9712-cov-6.831211
2321795	ERZ14206906_FASTA_CLST_23	10	sanntis	41	8182	NRP	root:Host-associated:Human:Digestive system:Large intestine:Fecal	ERZ14206906_FASTA	mgnify	ERZ14206906.5029-NODE-5029-length-10486-cov-7.887355
2321796	ERZ14206906_FASTA_CLST_24	11	sanntis	1	6499	Saccharide	root:Host-associated:Human:Digestive system:Large intestine:Fecal	ERZ14206906_FASTA	mgnify	ERZ14206906.8462-NODE-8462-length-6499-cov-4.893389
2321798	ERZ14206906_FASTA_CLST_26	0	sanntis	5743	48694	NRP|Polyketide	root:Host-associated:Human:Digestive system:Large intestine:Fecal	ERZ14206906_FASTA	mgnify	ERZ14206906.546-NODE-546-length-59549-cov-14.553837
2321800	ERZ14206906_FASTA_CLST_28	11	sanntis	2	8386	NRP	root:Host-associated:Human:Digestive system:Large intestine:Fecal	ERZ14206906_FASTA	mgnify	ERZ14206906.6384-NODE-6384-length-8388-cov-4.062883
2321806	ERZ14206906_FASTA_CLST_34	0	sanntis	5195	22052	Saccharide	root:Host-associated:Human:Digestive system:Large intestine:Fecal	ERZ14206906_FASTA	mgnify	ERZ14206906.667-NODE-667-length-52305-cov-9.349952
2321807	ERZ14206906_FASTA_CLST_35	1	sanntis	4440	9611	Other	root:Host-associated:Human:Digestive system:Large intestine:Fecal	ERZ14206906_FASTA	mgnify	ERZ14206906.5550-NODE-5550-length-9613-cov-12.737079
2321808	ERZ14206906_FASTA_CLST_36	10	sanntis	187	7360	Saccharide	root:Host-associated:Human:Digestive system:Large intestine:Fecal	ERZ14206906_FASTA	mgnify	ERZ14206906.6640-NODE-6640-length-8072-cov-18.190844
2321809	ERZ14206906_FASTA_CLST_37	1	sanntis	13090	18876	Polyketide	root:Host-associated:Human:Digestive system:Large intestine:Fecal	ERZ14206906_FASTA	mgnify	ERZ14206906.2568-NODE-2568-length-19170-cov-7.122992
2321810	ERZ14206906_FASTA_CLST_38	11	sanntis	2	5468	RiPP	root:Host-associated:Human:Digestive system:Large intestine:Fecal	ERZ14206906_FASTA	mgnify	ERZ14206906.10068-NODE-10068-length-5571-cov-4.535170
2321811	ERZ14206906_FASTA_CLST_39	0	sanntis	21076	31801	Polyketide	root:Host-associated:Human:Digestive system:Large intestine:Fecal	ERZ14206906_FASTA	mgnify	ERZ14206906.597-NODE-597-length-56456-cov-14.284889
2321812	ERZ14206906_FASTA_CLST_40	0	sanntis	21808	44645	Saccharide	root:Host-associated:Human:Digestive system:Large intestine:Fecal	ERZ14206906_FASTA	mgnify	ERZ14206906.258-NODE-258-length-91377-cov-15.943902
2321814	ERZ14206906_FASTA_CLST_42	1	sanntis	8174	24159	Saccharide	root:Host-associated:Human:Digestive system:Large intestine:Fecal	ERZ14206906_FASTA	mgnify	ERZ14206906.1960-NODE-1960-length-24161-cov-5.659711
2321815	ERZ14206906_FASTA_CLST_43	10	sanntis	2	15905	Polyketide	root:Host-associated:Human:Digestive system:Large intestine:Fecal	ERZ14206906_FASTA	mgnify	ERZ14206906.440-NODE-440-length-66855-cov-15.761662
2321816	ERZ14206906_FASTA_CLST_44	10	sanntis	3	3241	RiPP	root:Host-associated:Human:Digestive system:Large intestine:Fecal	ERZ14206906_FASTA	mgnify	ERZ14206906.12541-NODE-12541-length-4619-cov-5.166521
2321817	ERZ14206906_FASTA_CLST_45	11	sanntis	1	3935	Polyketide	root:Host-associated:Human:Digestive system:Large intestine:Fecal	ERZ14206906_FASTA	mgnify	ERZ14206906.15174-NODE-15174-length-3935-cov-2.614175
2321819	ERZ14206906_FASTA_CLST_47	10	sanntis	2	7701	RiPP	root:Host-associated:Human:Digestive system:Large intestine:Fecal	ERZ14206906_FASTA	mgnify	ERZ14206906.5847-NODE-5847-length-9111-cov-3.678445
2321821	ERZ14206906_FASTA_CLST_49	0	sanntis	8965	25058	Other	root:Host-associated:Human:Digestive system:Large intestine:Fecal	ERZ14206906_FASTA	mgnify	ERZ14206906.1414-NODE-1414-length-30980-cov-17.889766
2321822	ERZ14206906_FASTA_CLST_50	11	sanntis	306	20379	Saccharide	root:Host-associated:Human:Digestive system:Large intestine:Fecal	ERZ14206906_FASTA	mgnify	ERZ14206906.2400-NODE-2400-length-20380-cov-38.040836
2321823	ERZ14206906_FASTA_CLST_51	11	sanntis	2	10341	Saccharide	root:Host-associated:Human:Digestive system:Large intestine:Fecal	ERZ14206906_FASTA	mgnify	ERZ14206906.5125-NODE-5125-length-10342-cov-5.384855
2321824	ERZ14206906_FASTA_CLST_52	1	sanntis	8222	20980	Other	root:Host-associated:Human:Digestive system:Large intestine:Fecal	ERZ14206906_FASTA	mgnify	ERZ14206906.2308-NODE-2308-length-20985-cov-6.461921
2321826	ERZ14206906_FASTA_CLST_54	10	sanntis	144	18078	Saccharide	root:Host-associated:Human:Digestive system:Large intestine:Fecal	ERZ14206906_FASTA	mgnify	ERZ14206906.2637-NODE-2637-length-18727-cov-10.685036
2321827	ERZ14206906_FASTA_CLST_55	10	sanntis	31	9539	RiPP	root:Host-associated:Human:Digestive system:Large intestine:Fecal	ERZ14206906_FASTA	mgnify	ERZ14206906.5246-NODE-5246-length-10096-cov-11.301464
2321828	ERZ14206906_FASTA_CLST_56	10	sanntis	136	9611	Saccharide	root:Host-associated:Human:Digestive system:Large intestine:Fecal	ERZ14206906_FASTA	mgnify	ERZ14206906.3789-NODE-3789-length-13561-cov-10.329483
2321829	ERZ14206906_FASTA_CLST_57	10	sanntis	71	21764	Saccharide	root:Host-associated:Human:Digestive system:Large intestine:Fecal	ERZ14206906_FASTA	mgnify	ERZ14206906.1025-NODE-1025-length-38955-cov-23.557172
2321832	ERZ14206906_FASTA_CLST_60	11	sanntis	3	4643	NRP	root:Host-associated:Human:Digestive system:Large intestine:Fecal	ERZ14206906_FASTA	mgnify	ERZ14206906.12317-NODE-12317-length-4693-cov-4.832902
2321833	ERZ14206906_FASTA_CLST_61	11	sanntis	1	3758	RiPP	root:Host-associated:Human:Digestive system:Large intestine:Fecal	ERZ14206906_FASTA	mgnify	ERZ14206906.16075-NODE-16075-length-3760-cov-5.453171
2321834	ERZ14206906_FASTA_CLST_62	0	sanntis	8748	29951	Saccharide	root:Host-associated:Human:Digestive system:Large intestine:Fecal	ERZ14206906_FASTA	mgnify	ERZ14206906.513-NODE-513-length-60898-cov-31.375475
2321835	ERZ14206906_FASTA_CLST_63	11	sanntis	3	17148	Other	root:Host-associated:Human:Digestive system:Large intestine:Fecal	ERZ14206906_FASTA	mgnify	ERZ14206906.2913-NODE-2913-length-17150-cov-21.079672
2321837	ERZ14206906_FASTA_CLST_65	10	sanntis	373	16168	Saccharide	root:Host-associated:Human:Digestive system:Large intestine:Fecal	ERZ14206906_FASTA	mgnify	ERZ14206906.2664-NODE-2664-length-18567-cov-17.364628
2321839	ERZ14206906_FASTA_CLST_67	11	sanntis	64	8083	Other	root:Host-associated:Human:Digestive system:Large intestine:Fecal	ERZ14206906_FASTA	mgnify	ERZ14206906.6631-NODE-6631-length-8084-cov-5.801843
2321840	ERZ14206906_FASTA_CLST_68	0	sanntis	15622	27643	Saccharide	root:Host-associated:Human:Digestive system:Large intestine:Fecal	ERZ14206906_FASTA	mgnify	ERZ14206906.1569-NODE-1569-length-28689-cov-29.816652
2321841	ERZ14206906_FASTA_CLST_69	0	sanntis	5604	26073	Other	root:Host-associated:Human:Digestive system:Large intestine:Fecal	ERZ14206906_FASTA	mgnify	ERZ14206906.382-NODE-382-length-73607-cov-8.002556
2321842	ERZ14206906_FASTA_CLST_70	10	sanntis	1	16464	Other	root:Host-associated:Human:Digestive system:Large intestine:Fecal	ERZ14206906_FASTA	mgnify	ERZ14206906.985-NODE-985-length-40281-cov-13.496719
2321844	ERZ14206906_FASTA_CLST_72	0	sanntis	6199	10991	Polyketide	root:Host-associated:Human:Digestive system:Large intestine:Fecal	ERZ14206906_FASTA	mgnify	ERZ14206906.1116-NODE-1116-length-36599-cov-9.614410
2321845	ERZ14206906_FASTA_CLST_73	1	sanntis	31958	36599	NRP|Polyketide	root:Host-associated:Human:Digestive system:Large intestine:Fecal	ERZ14206906_FASTA	mgnify	ERZ14206906.1116-NODE-1116-length-36599-cov-9.614410
2321847	ERZ14206906_FASTA_CLST_75	0	sanntis	29061	64029	RiPP	root:Host-associated:Human:Digestive system:Large intestine:Fecal	ERZ14206906_FASTA	mgnify	ERZ14206906.308-NODE-308-length-83573-cov-10.600793
2321848	ERZ14206906_FASTA_CLST_76	0	sanntis	14860	21806	Saccharide	root:Host-associated:Human:Digestive system:Large intestine:Fecal	ERZ14206906_FASTA	mgnify	ERZ14206906.1937-NODE-1937-length-24388-cov-9.769572
2321849	ERZ14206906_FASTA_CLST_77	0	sanntis	8223	10055	Other	root:Host-associated:Human:Digestive system:Large intestine:Fecal	ERZ14206906_FASTA	mgnify	ERZ14206906.3765-NODE-3765-length-13625-cov-17.608032
2321850	ERZ14206906_FASTA_CLST_78	11	sanntis	3	10789	RiPP	root:Host-associated:Human:Digestive system:Large intestine:Fecal	ERZ14206906_FASTA	mgnify	ERZ14206906.4879-NODE-4879-length-10790-cov-32.309828
2321852	ERZ14206906_FASTA_CLST_80	10	sanntis	348	6317	RiPP	root:Host-associated:Human:Digestive system:Large intestine:Fecal	ERZ14206906_FASTA	mgnify	ERZ14206906.363-NODE-363-length-75890-cov-21.092635
2321854	ERZ14206906_FASTA_CLST_82	10	sanntis	3	17101	Saccharide	root:Host-associated:Human:Digestive system:Large intestine:Fecal	ERZ14206906_FASTA	mgnify	ERZ14206906.2542-NODE-2542-length-19353-cov-8.645196
2321855	ERZ14206906_FASTA_CLST_83	0	sanntis	12592	18194	NRP	root:Host-associated:Human:Digestive system:Large intestine:Fecal	ERZ14206906_FASTA	mgnify	ERZ14206906.1574-NODE-1574-length-28581-cov-19.637944
2321856	ERZ14206906_FASTA_CLST_84	0	sanntis	36370	42440	RiPP	root:Host-associated:Human:Digestive system:Large intestine:Fecal	ERZ14206906_FASTA	mgnify	ERZ14206906.870-NODE-870-length-43314-cov-9.910932
2321858	ERZ14206906_FASTA_CLST_86	10	sanntis	165	6623	Other	root:Host-associated:Human:Digestive system:Large intestine:Fecal	ERZ14206906_FASTA	mgnify	ERZ14206906.7352-NODE-7352-length-7371-cov-18.004374
2321859	ERZ14206906_FASTA_CLST_87	10	sanntis	3	6654	Saccharide	root:Host-associated:Human:Digestive system:Large intestine:Fecal	ERZ14206906_FASTA	mgnify	ERZ14206906.6036-NODE-6036-length-8823-cov-4.630931
2321865	ERZ14206906_FASTA_CLST_93	11	sanntis	3	6878	Saccharide	root:Host-associated:Human:Digestive system:Large intestine:Fecal	ERZ14206906_FASTA	mgnify	ERZ14206906.7889-NODE-7889-length-6892-cov-26.812052
2321866	ERZ14206906_FASTA_CLST_94	10	sanntis	216	8590	RiPP	root:Host-associated:Human:Digestive system:Large intestine:Fecal	ERZ14206906_FASTA	mgnify	ERZ14206906.6115-NODE-6115-length-8745-cov-14.363291
2321867	ERZ14206906_FASTA_CLST_95	0	sanntis	27803	37175	NRP	root:Host-associated:Human:Digestive system:Large intestine:Fecal	ERZ14206906_FASTA	mgnify	ERZ14206906.1087-NODE-1087-length-37355-cov-9.264370
2321868	ERZ14206906_FASTA_CLST_96	11	sanntis	2	6467	RiPP	root:Host-associated:Human:Digestive system:Large intestine:Fecal	ERZ14206906_FASTA	mgnify	ERZ14206906.8267-NODE-8267-length-6627-cov-8.689744
2321870	ERZ14206906_FASTA_CLST_98	0	sanntis	7702	17402	Saccharide	root:Host-associated:Human:Digestive system:Large intestine:Fecal	ERZ14206906_FASTA	mgnify	ERZ14206906.2843-NODE-2843-length-17513-cov-20.373410
2321871	ERZ14206906_FASTA_CLST_99	1	sanntis	4499	8264	RiPP	root:Host-associated:Human:Digestive system:Large intestine:Fecal	ERZ14206906_FASTA	mgnify	ERZ14206906.6424-NODE-6424-length-8332-cov-12.750755
2321872	ERZ14206906_FASTA_CLST_100	11	sanntis	3	6527	RiPP	root:Host-associated:Human:Digestive system:Large intestine:Fecal	ERZ14206906_FASTA	mgnify	ERZ14206906.8070-NODE-8070-length-6759-cov-11.763276
2321875	ERZ14206906_FASTA_CLST_103	11	sanntis	2	4613	RiPP	root:Host-associated:Human:Digestive system:Large intestine:Fecal	ERZ14206906_FASTA	mgnify	ERZ14206906.12559-NODE-12559-length-4614-cov-4.174161
2321876	ERZ14206906_FASTA_CLST_104	11	sanntis	77	15686	Saccharide	root:Host-associated:Human:Digestive system:Large intestine:Fecal	ERZ14206906_FASTA	mgnify	ERZ14206906.3228-NODE-3228-length-15688-cov-6.575130
2321877	ERZ14206906_FASTA_CLST_105	1	sanntis	11286	25621	NRP	root:Host-associated:Human:Digestive system:Large intestine:Fecal	ERZ14206906_FASTA	mgnify	ERZ14206906.1798-NODE-1798-length-25838-cov-18.971958
2321878	ERZ14206906_FASTA_CLST_106	11	sanntis	1	5226	NRP	root:Host-associated:Human:Digestive system:Large intestine:Fecal	ERZ14206906_FASTA	mgnify	ERZ14206906.10878-NODE-10878-length-5226-cov-3.485013
2321880	ERZ14206906_FASTA_CLST_108	11	sanntis	69	16692	Saccharide	root:Host-associated:Human:Digestive system:Large intestine:Fecal	ERZ14206906_FASTA	mgnify	ERZ14206906.3002-NODE-3002-length-16693-cov-17.406900
2321881	ERZ14206906_FASTA_CLST_109	10	sanntis	114	18049	RiPP	root:Host-associated:Human:Digestive system:Large intestine:Fecal	ERZ14206906_FASTA	mgnify	ERZ14206906.982-NODE-982-length-40362-cov-254.215546
2321886	ERZ14206906_FASTA_CLST_114	10	sanntis	3	3624	Saccharide	root:Host-associated:Human:Digestive system:Large intestine:Fecal	ERZ14206906_FASTA	mgnify	ERZ14206906.14709-NODE-14709-length-4036-cov-3.809344
2321887	ERZ14206906_FASTA_CLST_115	0	sanntis	31461	42944	Saccharide	root:Host-associated:Human:Digestive system:Large intestine:Fecal	ERZ14206906_FASTA	mgnify	ERZ14206906.325-NODE-325-length-80206-cov-44.618408
2321888	ERZ14206906_FASTA_CLST_116	0	sanntis	5556	12457	RiPP	root:Host-associated:Human:Digestive system:Large intestine:Fecal	ERZ14206906_FASTA	mgnify	ERZ14206906.2782-NODE-2782-length-17855-cov-8.735337
2321891	ERZ14206906_FASTA_CLST_119	10	sanntis	250	19476	Saccharide	root:Host-associated:Human:Digestive system:Large intestine:Fecal	ERZ14206906_FASTA	mgnify	ERZ14206906.2488-NODE-2488-length-19754-cov-15.361947
2321894	ERZ14206906_FASTA_CLST_122	11	sanntis	343	5696	RiPP	root:Host-associated:Human:Digestive system:Large intestine:Fecal	ERZ14206906_FASTA	mgnify	ERZ14206906.9499-NODE-9499-length-5852-cov-13.257029
2321896	ERZ14206906_FASTA_CLST_124	1	sanntis	3523	9453	RiPP	root:Host-associated:Human:Digestive system:Large intestine:Fecal	ERZ14206906_FASTA	mgnify	ERZ14206906.5637-NODE-5637-length-9454-cov-7.169805
2321897	ERZ14206906_FASTA_CLST_125	11	sanntis	1	3831	RiPP	root:Host-associated:Human:Digestive system:Large intestine:Fecal	ERZ14206906_FASTA	mgnify	ERZ14206906.15687-NODE-15687-length-3831-cov-4.480667
2321898	ERZ14206906_FASTA_CLST_126	0	sanntis	19915	23382	NRP	root:Host-associated:Human:Digestive system:Large intestine:Fecal	ERZ14206906_FASTA	mgnify	ERZ14206906.872-NODE-872-length-43287-cov-11.564142
2321899	ERZ14206906_FASTA_CLST_127	0	sanntis	31404	39635	RiPP	root:Host-associated:Human:Digestive system:Large intestine:Fecal	ERZ14206906_FASTA	mgnify	ERZ14206906.872-NODE-872-length-43287-cov-11.564142
2321901	ERZ14206906_FASTA_CLST_129	10	sanntis	46	3903	Polyketide	root:Host-associated:Human:Digestive system:Large intestine:Fecal	ERZ14206906_FASTA	mgnify	ERZ14206906.10701-NODE-10701-length-5299-cov-4.090580
2321903	ERZ14206906_FASTA_CLST_131	0	sanntis	6044	13793	NRP	root:Host-associated:Human:Digestive system:Large intestine:Fecal	ERZ14206906_FASTA	mgnify	ERZ14206906.905-NODE-905-length-42551-cov-8.929499
2321906	ERZ14206906_FASTA_CLST_134	0	sanntis	4173	29325	Other	root:Host-associated:Human:Digestive system:Large intestine:Fecal	ERZ14206906_FASTA	mgnify	ERZ14206906.254-NODE-254-length-92217-cov-33.273703
2321908	ERZ14206906_FASTA_CLST_136	10	sanntis	2	5765	Polyketide	root:Host-associated:Human:Digestive system:Large intestine:Fecal	ERZ14206906_FASTA	mgnify	ERZ14206906.1260-NODE-1260-length-33734-cov-6.888031
2321912	ERZ14206906_FASTA_CLST_140	1	sanntis	11571	17419	Polyketide	root:Host-associated:Human:Digestive system:Large intestine:Fecal	ERZ14206906_FASTA	mgnify	ERZ14206906.2862-NODE-2862-length-17420-cov-29.869277
2321915	ERZ14206906_FASTA_CLST_143	10	sanntis	59	7300	NRP|Saccharide	root:Host-associated:Human:Digestive system:Large intestine:Fecal	ERZ14206906_FASTA	mgnify	ERZ14206906.5923-NODE-5923-length-9005-cov-5.079665
2321916	ERZ14206906_FASTA_CLST_144	10	sanntis	2	26952	Saccharide	root:Host-associated:Human:Digestive system:Large intestine:Fecal	ERZ14206906_FASTA	mgnify	ERZ14206906.845-NODE-845-length-44289-cov-10.413212
2321917	ERZ14206906_FASTA_CLST_145	10	sanntis	1	15658	NRP	root:Host-associated:Human:Digestive system:Large intestine:Fecal	ERZ14206906_FASTA	mgnify	ERZ14206906.1352-NODE-1352-length-32130-cov-41.591800
2321919	ERZ14206906_FASTA_CLST_147	1	sanntis	12344	29329	NRP	root:Host-associated:Human:Digestive system:Large intestine:Fecal	ERZ14206906_FASTA	mgnify	ERZ14206906.1526-NODE-1526-length-29347-cov-30.178103
2321921	ERZ14206906_FASTA_CLST_149	11	sanntis	1	4526	Saccharide	root:Host-associated:Human:Digestive system:Large intestine:Fecal	ERZ14206906_FASTA	mgnify	ERZ14206906.12869-NODE-12869-length-4528-cov-10.037782
2321922	ERZ14206906_FASTA_CLST_150	0	sanntis	46369	53618	Saccharide	root:Host-associated:Human:Digestive system:Large intestine:Fecal	ERZ14206906_FASTA	mgnify	ERZ14206906.235-NODE-235-length-95998-cov-216.378975
2321923	ERZ14206906_FASTA_CLST_151	1	sanntis	59171	95926	Other	root:Host-associated:Human:Digestive system:Large intestine:Fecal	ERZ14206906_FASTA	mgnify	ERZ14206906.235-NODE-235-length-95998-cov-216.378975
2321925	ERZ14206906_FASTA_CLST_153	11	sanntis	1	33704	Saccharide	root:Host-associated:Human:Digestive system:Large intestine:Fecal	ERZ14206906_FASTA	mgnify	ERZ14206906.1262-NODE-1262-length-33705-cov-7.123566
2321926	ERZ14206906_FASTA_CLST_154	11	sanntis	3	7295	Saccharide	root:Host-associated:Human:Digestive system:Large intestine:Fecal	ERZ14206906_FASTA	mgnify	ERZ14206906.7377-NODE-7377-length-7345-cov-5.319204
2321927	ERZ14206906_FASTA_CLST_155	0	sanntis	27038	43632	Other	root:Host-associated:Human:Digestive system:Large intestine:Fecal	ERZ14206906_FASTA	mgnify	ERZ14206906.832-NODE-832-length-45294-cov-8.397997
2321931	ERZ14206906_FASTA_CLST_159	1	sanntis	3424	7561	NRP	root:Host-associated:Human:Digestive system:Large intestine:Fecal	ERZ14206906_FASTA	mgnify	ERZ14206906.7056-NODE-7056-length-7639-cov-33.305907
2321932	ERZ14206906_FASTA_CLST_160	11	sanntis	3	3003	RiPP	root:Host-associated:Human:Digestive system:Large intestine:Fecal	ERZ14206906_FASTA	mgnify	ERZ14206906.19829-NODE-19829-length-3137-cov-4.108047
2321934	ERZ14206906_FASTA_CLST_162	11	sanntis	3	7301	NRP|Saccharide	root:Host-associated:Human:Digestive system:Large intestine:Fecal	ERZ14206906_FASTA	mgnify	ERZ14206906.7424-NODE-7424-length-7302-cov-3.672416
2321935	ERZ14206906_FASTA_CLST_163	0	sanntis	645644	660801	RiPP	root:Host-associated:Human:Digestive system:Large intestine:Fecal	ERZ14206906_FASTA	mgnify	ERZ14206906.1-NODE-1-length-800600-cov-88.345548
2321936	ERZ14206906_FASTA_CLST_164	11	sanntis	330	7520	RiPP	root:Host-associated:Human:Digestive system:Large intestine:Fecal	ERZ14206906_FASTA	mgnify	ERZ14206906.7187-NODE-7187-length-7520-cov-5.735968
2321937	ERZ14206906_FASTA_CLST_165	11	sanntis	1	4958	Saccharide	root:Host-associated:Human:Digestive system:Large intestine:Fecal	ERZ14206906_FASTA	mgnify	ERZ14206906.11542-NODE-11542-length-4960-cov-4.640163
2321940	ERZ14206906_FASTA_CLST_168	11	sanntis	1	5840	Saccharide	root:Host-associated:Human:Digestive system:Large intestine:Fecal	ERZ14206906_FASTA	mgnify	ERZ14206906.9521-NODE-9521-length-5840-cov-3.646845
2321941	ERZ14206906_FASTA_CLST_169	10	sanntis	164	16948	Other	root:Host-associated:Human:Digestive system:Large intestine:Fecal	ERZ14206906_FASTA	mgnify	ERZ14206906.2911-NODE-2911-length-17157-cov-17.850076
2321944	ERZ14206906_FASTA_CLST_172	0	sanntis	7593	15577	Saccharide	root:Host-associated:Human:Digestive system:Large intestine:Fecal	ERZ14206906_FASTA	mgnify	ERZ14206906.1758-NODE-1758-length-26447-cov-27.740186
2321945	ERZ14206906_FASTA_CLST_173	11	sanntis	3	4429	RiPP	root:Host-associated:Human:Digestive system:Large intestine:Fecal	ERZ14206906_FASTA	mgnify	ERZ14206906.13184-NODE-13184-length-4431-cov-6.518053
2321946	ERZ14206906_FASTA_CLST_174	0	sanntis	31715	41044	NRP	root:Host-associated:Human:Digestive system:Large intestine:Fecal	ERZ14206906_FASTA	mgnify	ERZ14206906.304-NODE-304-length-83718-cov-31.523063
2321947	ERZ14206906_FASTA_CLST_175	10	sanntis	204	14437	Other	root:Host-associated:Human:Digestive system:Large intestine:Fecal	ERZ14206906_FASTA	mgnify	ERZ14206906.191-NODE-191-length-107431-cov-25.236114
2321949	ERZ14206906_FASTA_CLST_177	1	sanntis	77466	85266	Polyketide	root:Host-associated:Human:Digestive system:Large intestine:Fecal	ERZ14206906_FASTA	mgnify	ERZ14206906.291-NODE-291-length-85457-cov-20.024906
2321950	ERZ14206906_FASTA_CLST_178	1	sanntis	65883	80993	Other	root:Host-associated:Human:Digestive system:Large intestine:Fecal	ERZ14206906_FASTA	mgnify	ERZ14206906.319-NODE-319-length-81045-cov-9.965045
2321951	ERZ14206906_FASTA_CLST_179	1	sanntis	60851	77865	Other	root:Host-associated:Human:Digestive system:Large intestine:Fecal	ERZ14206906_FASTA	mgnify	ERZ14206906.341-NODE-341-length-78069-cov-27.091996
2321952	ERZ14206906_FASTA_CLST_180	0	sanntis	2457	4309	NRP|Saccharide	root:Host-associated:Human:Digestive system:Large intestine:Fecal	ERZ14206906_FASTA	mgnify	ERZ14206906.4619-NODE-4619-length-11288-cov-6.925933
2321953	ERZ14206906_FASTA_CLST_181	0	sanntis	6060	9595	Saccharide	root:Host-associated:Human:Digestive system:Large intestine:Fecal	ERZ14206906_FASTA	mgnify	ERZ14206906.3922-NODE-3922-length-13120-cov-14.379793
2321955	ERZ14206906_FASTA_CLST_183	10	sanntis	145	17031	Saccharide	root:Host-associated:Human:Digestive system:Large intestine:Fecal	ERZ14206906_FASTA	mgnify	ERZ14206906.71-NODE-71-length-167656-cov-15.402104
2321957	ERZ14206906_FASTA_CLST_185	1	sanntis	9188	16046	RiPP	root:Host-associated:Human:Digestive system:Large intestine:Fecal	ERZ14206906_FASTA	mgnify	ERZ14206906.3143-NODE-3143-length-16048-cov-27.136497
2321958	ERZ14206906_FASTA_CLST_186	10	sanntis	3	20771	NRP	root:Host-associated:Human:Digestive system:Large intestine:Fecal	ERZ14206906_FASTA	mgnify	ERZ14206906.2150-NODE-2150-length-22280-cov-9.024117
2321959	ERZ14206906_FASTA_CLST_187	10	sanntis	729	15988	Saccharide	root:Host-associated:Human:Digestive system:Large intestine:Fecal	ERZ14206906_FASTA	mgnify	ERZ14206906.1247-NODE-1247-length-33873-cov-18.218730
2321960	ERZ14206906_FASTA_CLST_188	1	sanntis	50990	80366	RiPP	root:Host-associated:Human:Digestive system:Large intestine:Fecal	ERZ14206906_FASTA	mgnify	ERZ14206906.324-NODE-324-length-80541-cov-13.357068
2321961	ERZ14206906_FASTA_CLST_189	0	sanntis	2849	10541	RiPP	root:Host-associated:Human:Digestive system:Large intestine:Fecal	ERZ14206906_FASTA	mgnify	ERZ14206906.4358-NODE-4358-length-11924-cov-9.016092
2321962	ERZ14206906_FASTA_CLST_190	10	sanntis	2	4759	NRP	root:Host-associated:Human:Digestive system:Large intestine:Fecal	ERZ14206906_FASTA	mgnify	ERZ14206906.1791-NODE-1791-length-25958-cov-10.823380
2321963	ERZ14206906_FASTA_CLST_191	11	sanntis	1	17428	Saccharide	root:Host-associated:Human:Digestive system:Large intestine:Fecal	ERZ14206906_FASTA	mgnify	ERZ14206906.2858-NODE-2858-length-17428-cov-6.521729
2321965	ERZ14206906_FASTA_CLST_193	0	sanntis	20576	26801	Polyketide	root:Host-associated:Human:Digestive system:Large intestine:Fecal	ERZ14206906_FASTA	mgnify	ERZ14206906.1005-NODE-1005-length-39729-cov-48.994430
2321967	ERZ14206906_FASTA_CLST_195	10	sanntis	93	3068	NRP|Saccharide	root:Host-associated:Human:Digestive system:Large intestine:Fecal	ERZ14206906_FASTA	mgnify	ERZ14206906.3871-NODE-3871-length-13300-cov-8.116723
2321968	ERZ14206906_FASTA_CLST_196	0	sanntis	92249	108483	NRP	root:Host-associated:Human:Digestive system:Large intestine:Fecal	ERZ14206906_FASTA	mgnify	ERZ14206906.173-NODE-173-length-113461-cov-8.594880
2321972	ERZ14206906_FASTA_CLST_200	10	sanntis	96	5103	NRP	root:Host-associated:Human:Digestive system:Large intestine:Fecal	ERZ14206906_FASTA	mgnify	ERZ14206906.5262-NODE-5262-length-10055-cov-4.120700
2321973	ERZ14206906_FASTA_CLST_201	10	sanntis	297	21461	Saccharide	root:Host-associated:Human:Digestive system:Large intestine:Fecal	ERZ14206906_FASTA	mgnify	ERZ14206906.355-NODE-355-length-76369-cov-23.523678
2321974	ERZ14206906_FASTA_CLST_202	0	sanntis	39998	45661	RiPP	root:Host-associated:Human:Digestive system:Large intestine:Fecal	ERZ14206906_FASTA	mgnify	ERZ14206906.604-NODE-604-length-56057-cov-7.341666
2321975	ERZ14206906_FASTA_CLST_203	10	sanntis	102	6392	Saccharide	root:Host-associated:Human:Digestive system:Large intestine:Fecal	ERZ14206906_FASTA	mgnify	ERZ14206906.266-NODE-266-length-89489-cov-29.371805
2321976	ERZ14206906_FASTA_CLST_204	0	sanntis	41690	48162	Saccharide	root:Host-associated:Human:Digestive system:Large intestine:Fecal	ERZ14206906_FASTA	mgnify	ERZ14206906.266-NODE-266-length-89489-cov-29.371805
2321977	ERZ14206906_FASTA_CLST_205	11	sanntis	635	10422	RiPP	root:Host-associated:Human:Digestive system:Large intestine:Fecal	ERZ14206906_FASTA	mgnify	ERZ14206906.5074-NODE-5074-length-10424-cov-9.641817
2321981	ERZ14206906_FASTA_CLST_209	0	sanntis	27234	43771	Polyketide	root:Host-associated:Human:Digestive system:Large intestine:Fecal	ERZ14206906_FASTA	mgnify	ERZ14206906.558-NODE-558-length-58745-cov-18.387085
2321982	ERZ14206906_FASTA_CLST_210	0	sanntis	127614	136744	RiPP	root:Host-associated:Human:Digestive system:Large intestine:Fecal	ERZ14206906_FASTA	mgnify	ERZ14206906.40-NODE-40-length-208312-cov-18.576053
2321983	ERZ14206906_FASTA_CLST_211	0	sanntis	69986	86710	RiPP	root:Host-associated:Human:Digestive system:Large intestine:Fecal	ERZ14206906_FASTA	mgnify	ERZ14206906.282-NODE-282-length-86784-cov-17.999977
2321984	ERZ14206906_FASTA_CLST_212	0	sanntis	105634	127848	Saccharide	root:Host-associated:Human:Digestive system:Large intestine:Fecal	ERZ14206906_FASTA	mgnify	ERZ14206906.128-NODE-128-length-128010-cov-27.621000
2321985	ERZ14206906_FASTA_CLST_213	1	sanntis	5538	11553	Saccharide	root:Host-associated:Human:Digestive system:Large intestine:Fecal	ERZ14206906_FASTA	mgnify	ERZ14206906.4509-NODE-4509-length-11554-cov-5.484999
2321986	ERZ14206906_FASTA_CLST_214	11	sanntis	12	7055	RiPP	root:Host-associated:Human:Digestive system:Large intestine:Fecal	ERZ14206906_FASTA	mgnify	ERZ14206906.7471-NODE-7471-length-7257-cov-72.420161
2321988	ERZ14206906_FASTA_CLST_216	0	sanntis	13268	26051	Other	root:Host-associated:Human:Digestive system:Large intestine:Fecal	ERZ14206906_FASTA	mgnify	ERZ14206906.699-NODE-699-length-51058-cov-22.880948
2321992	ERZ14206906_FASTA_CLST_220	10	sanntis	115	17213	Other	root:Host-associated:Human:Digestive system:Large intestine:Fecal	ERZ14206906_FASTA	mgnify	ERZ14206906.1590-NODE-1590-length-28406-cov-15.784311
2321994	ERZ14206906_FASTA_CLST_222	0	sanntis	3834	8441	RiPP	root:Host-associated:Human:Digestive system:Large intestine:Fecal	ERZ14206906_FASTA	mgnify	ERZ14206906.2003-NODE-2003-length-23789-cov-376.901618
2321996	ERZ14206906_FASTA_CLST_224	11	sanntis	89	3722	Polyketide	root:Host-associated:Human:Digestive system:Large intestine:Fecal	ERZ14206906_FASTA	mgnify	ERZ14206906.16256-NODE-16256-length-3724-cov-3.472881
2321997	ERZ14206906_FASTA_CLST_225	0	sanntis	18055	33668	Polyketide	root:Host-associated:Human:Digestive system:Large intestine:Fecal	ERZ14206906_FASTA	mgnify	ERZ14206906.721-NODE-721-length-50053-cov-402.818293
2321999	ERZ14206906_FASTA_CLST_227	1	sanntis	2064	3956	RiPP	root:Host-associated:Human:Digestive system:Large intestine:Fecal	ERZ14206906_FASTA	mgnify	ERZ14206906.15078-NODE-15078-length-3958-cov-5.355368
2322000	ERZ14206906_FASTA_CLST_228	1	sanntis	20093	25660	Polyketide	root:Host-associated:Human:Digestive system:Large intestine:Fecal	ERZ14206906_FASTA	mgnify	ERZ14206906.1810-NODE-1810-length-25688-cov-7.480240
2322002	ERZ14206906_FASTA_CLST_230	0	sanntis	19090	26635	RiPP	root:Host-associated:Human:Digestive system:Large intestine:Fecal	ERZ14206906_FASTA	mgnify	ERZ14206906.256-NODE-256-length-91949-cov-30.374148
2322004	ERZ14206906_FASTA_CLST_232	0	sanntis	30301	36513	NRP	root:Host-associated:Human:Digestive system:Large intestine:Fecal	ERZ14206906_FASTA	mgnify	ERZ14206906.655-NODE-655-length-53201-cov-7.972378
2322005	ERZ14206906_FASTA_CLST_233	10	sanntis	208	17003	Other	root:Host-associated:Human:Digestive system:Large intestine:Fecal	ERZ14206906_FASTA	mgnify	ERZ14206906.2126-NODE-2126-length-22446-cov-10.319727
2322009	ERZ14206906_FASTA_CLST_237	10	sanntis	3	11598	Other	root:Host-associated:Human:Digestive system:Large intestine:Fecal	ERZ14206906_FASTA	mgnify	ERZ14206906.4324-NODE-4324-length-12016-cov-8.903102
2322010	ERZ14206906_FASTA_CLST_238	0	sanntis	2560	4419	RiPP	root:Host-associated:Human:Digestive system:Large intestine:Fecal	ERZ14206906_FASTA	mgnify	ERZ14206906.10125-NODE-10125-length-5547-cov-6.125273
2322012	ERZ14206906_FASTA_CLST_240	11	sanntis	75	10753	RiPP	root:Host-associated:Human:Digestive system:Large intestine:Fecal	ERZ14206906_FASTA	mgnify	ERZ14206906.4891-NODE-4891-length-10755-cov-12.285981
2322015	ERZ14206906_FASTA_CLST_243	10	sanntis	3	22846	Saccharide	root:Host-associated:Human:Digestive system:Large intestine:Fecal	ERZ14206906_FASTA	mgnify	ERZ14206906.1497-NODE-1497-length-29755-cov-347.826667
2322017	ERZ14206906_FASTA_CLST_245	0	sanntis	67222	74677	Other	root:Host-associated:Human:Digestive system:Large intestine:Fecal	ERZ14206906_FASTA	mgnify	ERZ14206906.276-NODE-276-length-87965-cov-15.356410
2322018	ERZ14206906_FASTA_CLST_246	0	sanntis	31668	57657	Other	root:Host-associated:Human:Digestive system:Large intestine:Fecal	ERZ14206906_FASTA	mgnify	ERZ14206906.538-NODE-538-length-59774-cov-74.288166
2322021	ERZ14206906_FASTA_CLST_249	11	sanntis	1	11399	Saccharide	root:Host-associated:Human:Digestive system:Large intestine:Fecal	ERZ14206906_FASTA	mgnify	ERZ14206906.4575-NODE-4575-length-11400-cov-17.968092
2322023	ERZ14206906_FASTA_CLST_251	10	sanntis	2	5767	Other	root:Host-associated:Human:Digestive system:Large intestine:Fecal	ERZ14206906_FASTA	mgnify	ERZ14206906.5460-NODE-5460-length-9752-cov-6.692585
2322024	ERZ14206906_FASTA_CLST_252	10	sanntis	265	4437	RiPP	root:Host-associated:Human:Digestive system:Large intestine:Fecal	ERZ14206906_FASTA	mgnify	ERZ14206906.6592-NODE-6592-length-8132-cov-9.948743
2322025	ERZ14206906_FASTA_CLST_253	1	sanntis	6460	21383	RiPP	root:Host-associated:Human:Digestive system:Large intestine:Fecal	ERZ14206906_FASTA	mgnify	ERZ14206906.2256-NODE-2256-length-21401-cov-11.194837
2322026	ERZ14206906_FASTA_CLST_254	1	sanntis	6053	10246	RiPP	root:Host-associated:Human:Digestive system:Large intestine:Fecal	ERZ14206906_FASTA	mgnify	ERZ14206906.5176-NODE-5176-length-10246-cov-8.668139
2322029	ERZ14206906_FASTA_CLST_257	11	sanntis	38	11916	Other	root:Host-associated:Human:Digestive system:Large intestine:Fecal	ERZ14206906_FASTA	mgnify	ERZ14206906.4279-NODE-4279-length-12102-cov-28.385656
2322030	ERZ14206906_FASTA_CLST_258	0	sanntis	5170	14078	Saccharide	root:Host-associated:Human:Digestive system:Large intestine:Fecal	ERZ14206906_FASTA	mgnify	ERZ14206906.3157-NODE-3157-length-16005-cov-7.289906
2322033	ERZ14206906_FASTA_CLST_261	0	sanntis	3880	6674	Terpene	root:Host-associated:Human:Digestive system:Large intestine:Fecal	ERZ14206906_FASTA	mgnify	ERZ14206906.2047-NODE-2047-length-23240-cov-8.070606
2322035	ERZ14206906_FASTA_CLST_263	1	sanntis	6695	13719	Saccharide	root:Host-associated:Human:Digestive system:Large intestine:Fecal	ERZ14206906_FASTA	mgnify	ERZ14206906.3739-NODE-3739-length-13721-cov-21.368945
2322036	ERZ14206906_FASTA_CLST_264	10	sanntis	3	5610	RiPP	root:Host-associated:Human:Digestive system:Large intestine:Fecal	ERZ14206906_FASTA	mgnify	ERZ14206906.8637-NODE-8637-length-6372-cov-10.299826
2322037	ERZ14206906_FASTA_CLST_265	0	sanntis	34610	43392	RiPP	root:Host-associated:Human:Digestive system:Large intestine:Fecal	ERZ14206906_FASTA	mgnify	ERZ14206906.576-NODE-576-length-58018-cov-9.202163
2322040	ERZ14206906_FASTA_CLST_268	11	sanntis	32	20865	Other	root:Host-associated:Human:Digestive system:Large intestine:Fecal	ERZ14206906_FASTA	mgnify	ERZ14206906.2320-NODE-2320-length-20867-cov-5.694791
2322041	ERZ14206906_FASTA_CLST_269	10	sanntis	173	8873	RiPP	root:Host-associated:Human:Digestive system:Large intestine:Fecal	ERZ14206906_FASTA	mgnify	ERZ14206906.5267-NODE-5267-length-10049-cov-5.828197
2322042	ERZ14206906_FASTA_CLST_270	0	sanntis	8937	44342	Saccharide	root:Host-associated:Human:Digestive system:Large intestine:Fecal	ERZ14206906_FASTA	mgnify	ERZ14206906.828-NODE-828-length-45417-cov-30.697544
2322046	ERZ14206906_FASTA_CLST_274	10	sanntis	418	4488	NRP|Saccharide	root:Host-associated:Human:Digestive system:Large intestine:Fecal	ERZ14206906_FASTA	mgnify	ERZ14206906.12445-NODE-12445-length-4649-cov-3.116239
2322047	ERZ14206906_FASTA_CLST_275	11	sanntis	191	11530	RiPP	root:Host-associated:Human:Digestive system:Large intestine:Fecal	ERZ14206906_FASTA	mgnify	ERZ14206906.4522-NODE-4522-length-11531-cov-14.865720
2322050	ERZ14206906_FASTA_CLST_278	1	sanntis	4254	8800	RiPP	root:Host-associated:Human:Digestive system:Large intestine:Fecal	ERZ14206906_FASTA	mgnify	ERZ14206906.6057-NODE-6057-length-8801-cov-5.328036
2322052	ERZ14206906_FASTA_CLST_280	11	sanntis	3	3078	RiPP	root:Host-associated:Human:Digestive system:Large intestine:Fecal	ERZ14206906_FASTA	mgnify	ERZ14206906.20302-NODE-20302-length-3080-cov-3.311405
2322054	ERZ14206906_FASTA_CLST_282	10	sanntis	1	4661	NRP|Saccharide	root:Host-associated:Human:Digestive system:Large intestine:Fecal	ERZ14206906_FASTA	mgnify	ERZ14206906.10697-NODE-10697-length-5300-cov-5.487512
2322055	ERZ14206906_FASTA_CLST_283	11	sanntis	1	13722	Saccharide	root:Host-associated:Human:Digestive system:Large intestine:Fecal	ERZ14206906_FASTA	mgnify	ERZ14206906.3687-NODE-3687-length-13919-cov-10.824005
2322056	ERZ14206906_FASTA_CLST_284	10	sanntis	438	31405	Saccharide	root:Host-associated:Human:Digestive system:Large intestine:Fecal	ERZ14206906_FASTA	mgnify	ERZ14206906.804-NODE-804-length-46020-cov-8.739715
2322057	ERZ14206906_FASTA_CLST_285	11	sanntis	3	9440	Saccharide	root:Host-associated:Human:Digestive system:Large intestine:Fecal	ERZ14206906_FASTA	mgnify	ERZ14206906.5648-NODE-5648-length-9442-cov-17.928838
2322059	ERZ14206906_FASTA_CLST_287	1	sanntis	29953	34083	RiPP	root:Host-associated:Human:Digestive system:Large intestine:Fecal	ERZ14206906_FASTA	mgnify	ERZ14206906.1231-NODE-1231-length-34129-cov-23.184774
2322060	ERZ14206906_FASTA_CLST_288	10	sanntis	139	13746	Other	root:Host-associated:Human:Digestive system:Large intestine:Fecal	ERZ14206906_FASTA	mgnify	ERZ14206906.1219-NODE-1219-length-34299-cov-11.170103
2322061	ERZ14206906_FASTA_CLST_289	11	sanntis	406	3414	NRP	root:Host-associated:Human:Digestive system:Large intestine:Fecal	ERZ14206906_FASTA	mgnify	ERZ14206906.17719-NODE-17719-length-3450-cov-6.345508
2322063	ERZ14206906_FASTA_CLST_291	10	sanntis	2	3502	RiPP	root:Host-associated:Human:Digestive system:Large intestine:Fecal	ERZ14206906_FASTA	mgnify	ERZ14206906.16134-NODE-16134-length-3748-cov-77.617384
2322065	ERZ14206906_FASTA_CLST_293	10	sanntis	1	15300	Other	root:Host-associated:Human:Digestive system:Large intestine:Fecal	ERZ14206906_FASTA	mgnify	ERZ14206906.2996-NODE-2996-length-16717-cov-13.396771
2322067	ERZ14206906_FASTA_CLST_295	0	sanntis	11805	14952	Polyketide	root:Host-associated:Human:Digestive system:Large intestine:Fecal	ERZ14206906_FASTA	mgnify	ERZ14206906.2033-NODE-2033-length-23402-cov-78.917848
2322070	ERZ14206906_FASTA_CLST_298	10	sanntis	3	3102	RiPP	root:Host-associated:Human:Digestive system:Large intestine:Fecal	ERZ14206906_FASTA	mgnify	ERZ14206906.17912-NODE-17912-length-3417-cov-35.487507
2322071	ERZ14206906_FASTA_CLST_299	10	sanntis	2	4147	Polyketide	root:Host-associated:Human:Digestive system:Large intestine:Fecal	ERZ14206906_FASTA	mgnify	ERZ14206906.3691-NODE-3691-length-13903-cov-12.106802
2322073	ERZ14206906_FASTA_CLST_301	0	sanntis	33227	41703	Saccharide	root:Host-associated:Human:Digestive system:Large intestine:Fecal	ERZ14206906_FASTA	mgnify	ERZ14206906.512-NODE-512-length-60965-cov-38.428123
2322074	ERZ14206906_FASTA_CLST_302	1	sanntis	82773	91848	Other	root:Host-associated:Human:Digestive system:Large intestine:Fecal	ERZ14206906_FASTA	mgnify	ERZ14206906.255-NODE-255-length-91981-cov-214.467474
2322076	ERZ14206906_FASTA_CLST_304	11	sanntis	2	5631	RiPP	root:Host-associated:Human:Digestive system:Large intestine:Fecal	ERZ14206906_FASTA	mgnify	ERZ14206906.9196-NODE-9196-length-6016-cov-8.993457
2322078	ERZ14206906_FASTA_CLST_306	11	sanntis	2	4152	Polyketide	root:Host-associated:Human:Digestive system:Large intestine:Fecal	ERZ14206906_FASTA	mgnify	ERZ14206906.14229-NODE-14229-length-4154-cov-4.058551
2322079	ERZ14206906_FASTA_CLST_307	10	sanntis	154	2929	NRP	root:Host-associated:Human:Digestive system:Large intestine:Fecal	ERZ14206906_FASTA	mgnify	ERZ14206906.2490-NODE-2490-length-19745-cov-11.247740
2322085	ERZ14206906_FASTA_CLST_313	11	sanntis	121	4529	Saccharide	root:Host-associated:Human:Digestive system:Large intestine:Fecal	ERZ14206906_FASTA	mgnify	ERZ14206906.12224-NODE-12224-length-4725-cov-3.957816
2322087	ERZ14206906_FASTA_CLST_315	0	sanntis	7545	9757	RiPP	root:Host-associated:Human:Digestive system:Large intestine:Fecal	ERZ14206906_FASTA	mgnify	ERZ14206906.730-NODE-730-length-49371-cov-17.513099
2322089	ERZ14206906_FASTA_CLST_317	0	sanntis	6250	37756	Saccharide	root:Host-associated:Human:Digestive system:Large intestine:Fecal	ERZ14206906_FASTA	mgnify	ERZ14206906.615-NODE-615-length-55229-cov-15.184217
2322090	ERZ14206906_FASTA_CLST_318	10	sanntis	241	16940	Saccharide	root:Host-associated:Human:Digestive system:Large intestine:Fecal	ERZ14206906_FASTA	mgnify	ERZ14206906.537-NODE-537-length-59788-cov-81.924129
2322091	ERZ14206906_FASTA_CLST_319	11	sanntis	3	9733	Other	root:Host-associated:Human:Digestive system:Large intestine:Fecal	ERZ14206906_FASTA	mgnify	ERZ14206906.5478-NODE-5478-length-9735-cov-11.498657
2322093	ERZ14206906_FASTA_CLST_321	11	sanntis	1	3238	Polyketide	root:Host-associated:Human:Digestive system:Large intestine:Fecal	ERZ14206906_FASTA	mgnify	ERZ14206906.12251-NODE-12251-length-4715-cov-13.689056
2322094	ERZ14206906_FASTA_CLST_322	0	sanntis	25477	32951	Other	root:Host-associated:Human:Digestive system:Large intestine:Fecal	ERZ14206906_FASTA	mgnify	ERZ14206906.577-NODE-577-length-57879-cov-16.810062
2322096	ERZ14206906_FASTA_CLST_324	10	sanntis	931	36350	RiPP	root:Host-associated:Human:Digestive system:Large intestine:Fecal	ERZ14206906_FASTA	mgnify	ERZ14206906.1080-NODE-1080-length-37520-cov-10.443988
2322097	ERZ14206906_FASTA_CLST_325	10	sanntis	204	23328	Other	root:Host-associated:Human:Digestive system:Large intestine:Fecal	ERZ14206906_FASTA	mgnify	ERZ14206906.97-NODE-97-length-149350-cov-20.923427
2322098	ERZ14206906_FASTA_CLST_326	0	sanntis	30825	57598	Saccharide	root:Host-associated:Human:Digestive system:Large intestine:Fecal	ERZ14206906_FASTA	mgnify	ERZ14206906.3-NODE-3-length-491139-cov-16.676829
2322099	ERZ14206906_FASTA_CLST_327	0	sanntis	156118	179215	NRP	root:Host-associated:Human:Digestive system:Large intestine:Fecal	ERZ14206906_FASTA	mgnify	ERZ14206906.3-NODE-3-length-491139-cov-16.676829
2322100	ERZ14206906_FASTA_CLST_328	0	sanntis	458764	463426	Saccharide	root:Host-associated:Human:Digestive system:Large intestine:Fecal	ERZ14206906_FASTA	mgnify	ERZ14206906.3-NODE-3-length-491139-cov-16.676829
2322104	ERZ14206906_FASTA_CLST_332	11	sanntis	3	3831	RiPP	root:Host-associated:Human:Digestive system:Large intestine:Fecal	ERZ14206906_FASTA	mgnify	ERZ14206906.15688-NODE-15688-length-3831-cov-3.627383
2322105	ERZ14206906_FASTA_CLST_333	10	sanntis	1	3113	Polyketide	root:Host-associated:Human:Digestive system:Large intestine:Fecal	ERZ14206906_FASTA	mgnify	ERZ14206906.2816-NODE-2816-length-17634-cov-32.114284
2322106	ERZ14206906_FASTA_CLST_334	10	sanntis	2	18750	Other	root:Host-associated:Human:Digestive system:Large intestine:Fecal	ERZ14206906_FASTA	mgnify	ERZ14206906.37-NODE-37-length-212634-cov-17.101398
2322108	ERZ14206906_FASTA_CLST_336	11	sanntis	481	18282	Other	root:Host-associated:Human:Digestive system:Large intestine:Fecal	ERZ14206906_FASTA	mgnify	ERZ14206906.2674-NODE-2674-length-18500-cov-8.117322
2322110	ERZ14206906_FASTA_CLST_338	0	sanntis	8169	10234	RiPP	root:Host-associated:Human:Digestive system:Large intestine:Fecal	ERZ14206906_FASTA	mgnify	ERZ14206906.3593-NODE-3593-length-14218-cov-18.960813
2322112	ERZ14206906_FASTA_CLST_340	10	sanntis	1	7311	RiPP	root:Host-associated:Human:Digestive system:Large intestine:Fecal	ERZ14206906_FASTA	mgnify	ERZ14206906.928-NODE-928-length-41920-cov-13.838815
2322113	ERZ14206906_FASTA_CLST_341	11	sanntis	2	18009	Saccharide	root:Host-associated:Human:Digestive system:Large intestine:Fecal	ERZ14206906_FASTA	mgnify	ERZ14206906.2747-NODE-2747-length-18009-cov-19.628885
2322114	ERZ14206906_FASTA_CLST_342	11	sanntis	1	3351	NRP	root:Host-associated:Human:Digestive system:Large intestine:Fecal	ERZ14206906_FASTA	mgnify	ERZ14206906.18298-NODE-18298-length-3351-cov-2.974211
2322116	ERZ14206906_FASTA_CLST_344	0	sanntis	83099	89951	RiPP	root:Host-associated:Human:Digestive system:Large intestine:Fecal	ERZ14206906_FASTA	mgnify	ERZ14206906.111-NODE-111-length-138451-cov-22.718973
2322117	ERZ14206906_FASTA_CLST_345	0	sanntis	43348	64655	Saccharide	root:Host-associated:Human:Digestive system:Large intestine:Fecal	ERZ14206906_FASTA	mgnify	ERZ14206906.67-NODE-67-length-169586-cov-18.372251
2322118	ERZ14206906_FASTA_CLST_346	0	sanntis	57343	71867	Other	root:Host-associated:Human:Digestive system:Large intestine:Fecal	ERZ14206906_FASTA	mgnify	ERZ14206906.15-NODE-15-length-278126-cov-71.704780
2322120	ERZ14206906_FASTA_CLST_348	0	sanntis	7507	20064	Other	root:Host-associated:Human:Digestive system:Large intestine:Fecal	ERZ14206906_FASTA	mgnify	ERZ14206906.1399-NODE-1399-length-31235-cov-37.854843
2322122	ERZ14206906_FASTA_CLST_350	10	sanntis	511	14403	NRP|Saccharide	root:Host-associated:Human:Digestive system:Large intestine:Fecal	ERZ14206906_FASTA	mgnify	ERZ14206906.2737-NODE-2737-length-18059-cov-9.883415
2322123	ERZ14206906_FASTA_CLST_351	10	sanntis	62	4842	RiPP	root:Host-associated:Human:Digestive system:Large intestine:Fecal	ERZ14206906_FASTA	mgnify	ERZ14206906.176-NODE-176-length-113263-cov-25.860301
2322125	ERZ14206906_FASTA_CLST_353	10	sanntis	1	14817	Other	root:Host-associated:Human:Digestive system:Large intestine:Fecal	ERZ14206906_FASTA	mgnify	ERZ14206906.706-NODE-706-length-50729-cov-25.224770
2322127	ERZ14206906_FASTA_CLST_355	10	sanntis	117	16205	Saccharide	root:Host-associated:Human:Digestive system:Large intestine:Fecal	ERZ14206906_FASTA	mgnify	ERZ14206906.104-NODE-104-length-143926-cov-16.294681
2322128	ERZ14206906_FASTA_CLST_356	11	sanntis	108	3079	Polyketide	root:Host-associated:Human:Digestive system:Large intestine:Fecal	ERZ14206906_FASTA	mgnify	ERZ14206906.20291-NODE-20291-length-3081-cov-2.790482
2322129	ERZ14206906_FASTA_CLST_357	11	sanntis	28	29150	Saccharide	root:Host-associated:Human:Digestive system:Large intestine:Fecal	ERZ14206906_FASTA	mgnify	ERZ14206906.1518-NODE-1518-length-29457-cov-51.607510
2322132	ERZ14206906_FASTA_CLST_360	0	sanntis	6743	21251	NRP	root:Host-associated:Human:Digestive system:Large intestine:Fecal	ERZ14206906_FASTA	mgnify	ERZ14206906.2168-NODE-2168-length-22147-cov-8.320523
2322133	ERZ14206906_FASTA_CLST_361	0	sanntis	109686	122080	Saccharide	root:Host-associated:Human:Digestive system:Large intestine:Fecal	ERZ14206906_FASTA	mgnify	ERZ14206906.47-NODE-47-length-203120-cov-15.624701
2322135	ERZ14206906_FASTA_CLST_363	11	sanntis	107	16059	Saccharide	root:Host-associated:Human:Digestive system:Large intestine:Fecal	ERZ14206906_FASTA	mgnify	ERZ14206906.3011-NODE-3011-length-16662-cov-39.560065
2322136	ERZ14206906_FASTA_CLST_364	0	sanntis	21345	33948	Polyketide	root:Host-associated:Human:Digestive system:Large intestine:Fecal	ERZ14206906_FASTA	mgnify	ERZ14206906.594-NODE-594-length-56859-cov-16.105292
2322137	ERZ14206906_FASTA_CLST_365	0	sanntis	44359	57524	Saccharide	root:Host-associated:Human:Digestive system:Large intestine:Fecal	ERZ14206906_FASTA	mgnify	ERZ14206906.434-NODE-434-length-67653-cov-9.897556
2322138	ERZ14206906_FASTA_CLST_366	11	sanntis	1	4098	Polyketide	root:Host-associated:Human:Digestive system:Large intestine:Fecal	ERZ14206906_FASTA	mgnify	ERZ14206906.14448-NODE-14448-length-4098-cov-4.469453
2322140	ERZ14206906_FASTA_CLST_368	0	sanntis	113088	122672	Saccharide	root:Host-associated:Human:Digestive system:Large intestine:Fecal	ERZ14206906_FASTA	mgnify	ERZ14206906.20-NODE-20-length-257635-cov-73.723173
2322141	ERZ14206906_FASTA_CLST_369	1	sanntis	71513	93378	Other	root:Host-associated:Human:Digestive system:Large intestine:Fecal	ERZ14206906_FASTA	mgnify	ERZ14206906.245-NODE-245-length-93379-cov-12.041243
2322144	ERZ14206906_FASTA_CLST_372	10	sanntis	2	10911	RiPP	root:Host-associated:Human:Digestive system:Large intestine:Fecal	ERZ14206906_FASTA	mgnify	ERZ14206906.855-NODE-855-length-43949-cov-9.080968
2322147	ERZ14206906_FASTA_CLST_375	0	sanntis	1859	7788	RiPP	root:Host-associated:Human:Digestive system:Large intestine:Fecal	ERZ14206906_FASTA	mgnify	ERZ14206906.5549-NODE-5549-length-9614-cov-5.932106
2322148	ERZ14206906_FASTA_CLST_376	0	sanntis	8259	14044	RiPP	root:Host-associated:Human:Digestive system:Large intestine:Fecal	ERZ14206906_FASTA	mgnify	ERZ14206906.453-NODE-453-length-65884-cov-8.909766
2322152	ERZ14206906_FASTA_CLST_380	0	sanntis	7873	16482	NRP|Saccharide	root:Host-associated:Human:Digestive system:Large intestine:Fecal	ERZ14206906_FASTA	mgnify	ERZ14206906.1298-NODE-1298-length-33082-cov-25.854362
2322153	ERZ14206906_FASTA_CLST_381	10	sanntis	3	9926	Polyketide	root:Host-associated:Human:Digestive system:Large intestine:Fecal	ERZ14206906_FASTA	mgnify	ERZ14206906.3069-NODE-3069-length-16403-cov-6.596831
2322155	ERZ14206906_FASTA_CLST_383	0	sanntis	105499	121039	Saccharide	root:Host-associated:Human:Digestive system:Large intestine:Fecal	ERZ14206906_FASTA	mgnify	ERZ14206906.149-NODE-149-length-122015-cov-27.217038
2322156	ERZ14206906_FASTA_CLST_384	0	sanntis	61102	75087	Polyketide	root:Host-associated:Human:Digestive system:Large intestine:Fecal	ERZ14206906_FASTA	mgnify	ERZ14206906.203-NODE-203-length-103540-cov-44.956805
2322157	ERZ14206906_FASTA_CLST_385	10	sanntis	2	15904	Saccharide	root:Host-associated:Human:Digestive system:Large intestine:Fecal	ERZ14206906_FASTA	mgnify	ERZ14206906.2448-NODE-2448-length-20018-cov-30.092371
2322159	ERZ14206906_FASTA_CLST_387	11	sanntis	129	9585	RiPP	root:Host-associated:Human:Digestive system:Large intestine:Fecal	ERZ14206906_FASTA	mgnify	ERZ14206906.5381-NODE-5381-length-9861-cov-8.846523
2322160	ERZ14206906_FASTA_CLST_388	0	sanntis	32898	35608	Saccharide	root:Host-associated:Human:Digestive system:Large intestine:Fecal	ERZ14206906_FASTA	mgnify	ERZ14206906.478-NODE-478-length-63366-cov-40.964998
2322161	ERZ14206906_FASTA_CLST_389	11	sanntis	84	21538	NRP	root:Host-associated:Human:Digestive system:Large intestine:Fecal	ERZ14206906_FASTA	mgnify	ERZ14206906.2220-NODE-2220-length-21694-cov-7.496511
2322163	ERZ14206906_FASTA_CLST_391	11	sanntis	142	5523	RiPP	root:Host-associated:Human:Digestive system:Large intestine:Fecal	ERZ14206906_FASTA	mgnify	ERZ14206906.9941-NODE-9941-length-5631-cov-7.312590
2322164	ERZ14206906_FASTA_CLST_392	11	sanntis	2	4094	RiPP	root:Host-associated:Human:Digestive system:Large intestine:Fecal	ERZ14206906_FASTA	mgnify	ERZ14206906.14451-NODE-14451-length-4096-cov-8.834447
2322166	ERZ14206906_FASTA_CLST_394	10	sanntis	1	9225	Saccharide	root:Host-associated:Human:Digestive system:Large intestine:Fecal	ERZ14206906_FASTA	mgnify	ERZ14206906.417-NODE-417-length-69151-cov-19.879646
2322169	ERZ14206906_FASTA_CLST_397	10	sanntis	139	17795	Other	root:Host-associated:Human:Digestive system:Large intestine:Fecal	ERZ14206906_FASTA	mgnify	ERZ14206906.584-NODE-584-length-57558-cov-216.922039
2322172	ERZ14206906_FASTA_CLST_400	11	sanntis	73	13824	Saccharide	root:Host-associated:Human:Digestive system:Large intestine:Fecal	ERZ14206906_FASTA	mgnify	ERZ14206906.3705-NODE-3705-length-13848-cov-8.367143
2322173	ERZ14206906_FASTA_CLST_401	0	sanntis	5330	7502	RiPP	root:Host-associated:Human:Digestive system:Large intestine:Fecal	ERZ14206906_FASTA	mgnify	ERZ14206906.2793-NODE-2793-length-17781-cov-8.446745
2322175	ERZ14206906_FASTA_CLST_403	0	sanntis	41058	47271	RiPP	root:Host-associated:Human:Digestive system:Large intestine:Fecal	ERZ14206906_FASTA	mgnify	ERZ14206906.401-NODE-401-length-71225-cov-27.438837
2322178	ERZ14206906_FASTA_CLST_406	10	sanntis	292	22118	Other	root:Host-associated:Human:Digestive system:Large intestine:Fecal	ERZ14206906_FASTA	mgnify	ERZ14206906.1028-NODE-1028-length-38897-cov-33.228052
2322179	ERZ14206906_FASTA_CLST_407	10	sanntis	2	4311	Other	root:Host-associated:Human:Digestive system:Large intestine:Fecal	ERZ14206906_FASTA	mgnify	ERZ14206906.2522-NODE-2522-length-19543-cov-8.204382
2322180	ERZ14206906_FASTA_CLST_408	10	sanntis	1	15536	Other	root:Host-associated:Human:Digestive system:Large intestine:Fecal	ERZ14206906_FASTA	mgnify	ERZ14206906.2327-NODE-2327-length-20832-cov-35.215286
2322182	ERZ14206906_FASTA_CLST_410	0	sanntis	112463	115978	RiPP	root:Host-associated:Human:Digestive system:Large intestine:Fecal	ERZ14206906_FASTA	mgnify	ERZ14206906.36-NODE-36-length-213663-cov-12.071350
2322186	ERZ14206906_FASTA_CLST_414	11	sanntis	3	6060	NRP|Saccharide	root:Host-associated:Human:Digestive system:Large intestine:Fecal	ERZ14206906_FASTA	mgnify	ERZ14206906.9110-NODE-9110-length-6062-cov-5.587648
2322187	ERZ14206906_FASTA_CLST_415	0	sanntis	96897	122574	Other	root:Host-associated:Human:Digestive system:Large intestine:Fecal	ERZ14206906_FASTA	mgnify	ERZ14206906.39-NODE-39-length-209618-cov-30.073477
2322188	ERZ14206906_FASTA_CLST_416	10	sanntis	2	15999	Other	root:Host-associated:Human:Digestive system:Large intestine:Fecal	ERZ14206906_FASTA	mgnify	ERZ14206906.3111-NODE-3111-length-16228-cov-8.056638
2322190	ERZ1643249_FASTA_CLST_0	10	sanntis	2	4044	Polyketide	root:Host-associated:Birds:Digestive system:Digestive tube:Cecum	ERZ1643249_FASTA	mgnify	ERZ1643249.17067-NODE-17068-length-4328-cov-5.893985
2322191	ERZ1643249_FASTA_CLST_1	0	sanntis	7201	21578	NRP|Saccharide	root:Host-associated:Birds:Digestive system:Digestive tube:Cecum	ERZ1643249_FASTA	mgnify	ERZ1643249.1524-NODE-1524-length-23073-cov-6.683639
2322192	ERZ1643249_FASTA_CLST_2	0	sanntis	25675	39284	Saccharide	root:Host-associated:Birds:Digestive system:Digestive tube:Cecum	ERZ1643249_FASTA	mgnify	ERZ1643249.502-NODE-502-length-44209-cov-21.709313
2322193	ERZ1643249_FASTA_CLST_3	11	sanntis	190	17115	Saccharide	root:Host-associated:Birds:Digestive system:Digestive tube:Cecum	ERZ1643249_FASTA	mgnify	ERZ1643249.2484-NODE-2484-length-17116-cov-14.146474
2322195	ERZ1643249_FASTA_CLST_5	11	sanntis	1	7043	Saccharide	root:Host-associated:Birds:Digestive system:Digestive tube:Cecum	ERZ1643249_FASTA	mgnify	ERZ1643249.9071-NODE-9071-length-7045-cov-4.109442
2322197	ERZ1643249_FASTA_CLST_7	1	sanntis	5706	12313	Other	root:Host-associated:Birds:Digestive system:Digestive tube:Cecum	ERZ1643249_FASTA	mgnify	ERZ1643249.4158-NODE-4158-length-12314-cov-9.281507
2322198	ERZ1643249_FASTA_CLST_8	10	sanntis	2	8530	RiPP	root:Host-associated:Birds:Digestive system:Digestive tube:Cecum	ERZ1643249_FASTA	mgnify	ERZ1643249.5639-NODE-5639-length-9934-cov-10.938557
2322199	ERZ1643249_FASTA_CLST_9	11	sanntis	2	4944	Saccharide	root:Host-associated:Birds:Digestive system:Digestive tube:Cecum	ERZ1643249_FASTA	mgnify	ERZ1643249.14457-NODE-14458-length-4944-cov-3.286357
2322201	ERZ1643249_FASTA_CLST_11	0	sanntis	3772	21787	Saccharide	root:Host-associated:Birds:Digestive system:Digestive tube:Cecum	ERZ1643249_FASTA	mgnify	ERZ1643249.1492-NODE-1492-length-23427-cov-11.736522
2322202	ERZ1643249_FASTA_CLST_12	11	sanntis	1	14048	Other	root:Host-associated:Birds:Digestive system:Digestive tube:Cecum	ERZ1643249_FASTA	mgnify	ERZ1643249.3364-NODE-3364-length-14147-cov-5.907820
2322203	ERZ1643249_FASTA_CLST_13	10	sanntis	2	4004	RiPP	root:Host-associated:Birds:Digestive system:Digestive tube:Cecum	ERZ1643249_FASTA	mgnify	ERZ1643249.12198-NODE-12198-length-5624-cov-26.849165
2322204	ERZ1643249_FASTA_CLST_14	0	sanntis	23536	50628	Saccharide	root:Host-associated:Birds:Digestive system:Digestive tube:Cecum	ERZ1643249_FASTA	mgnify	ERZ1643249.179-NODE-179-length-81896-cov-18.934361
2322206	ERZ1643249_FASTA_CLST_16	10	sanntis	3	17219	Saccharide	root:Host-associated:Birds:Digestive system:Digestive tube:Cecum	ERZ1643249_FASTA	mgnify	ERZ1643249.273-NODE-273-length-64508-cov-16.899663
2322207	ERZ1643249_FASTA_CLST_17	0	sanntis	15680	24216	Polyketide	root:Host-associated:Birds:Digestive system:Digestive tube:Cecum	ERZ1643249_FASTA	mgnify	ERZ1643249.1246-NODE-1246-length-25889-cov-11.478130
2322210	ERZ1643249_FASTA_CLST_20	11	sanntis	1	3086	RiPP	root:Host-associated:Birds:Digestive system:Digestive tube:Cecum	ERZ1643249_FASTA	mgnify	ERZ1643249.26387-NODE-26388-length-3087-cov-3.954485
2322212	ERZ1643249_FASTA_CLST_22	1	sanntis	15545	17536	Polyketide	root:Host-associated:Birds:Digestive system:Digestive tube:Cecum	ERZ1643249_FASTA	mgnify	ERZ1643249.2401-NODE-2401-length-17538-cov-6.245038
2322213	ERZ1643249_FASTA_CLST_23	11	sanntis	2	19073	RiPP	root:Host-associated:Birds:Digestive system:Digestive tube:Cecum	ERZ1643249_FASTA	mgnify	ERZ1643249.2047-NODE-2047-length-19388-cov-5.355196
2322216	ERZ1643249_FASTA_CLST_26	10	sanntis	103	4727	RiPP	root:Host-associated:Birds:Digestive system:Digestive tube:Cecum	ERZ1643249_FASTA	mgnify	ERZ1643249.12101-NODE-12101-length-5660-cov-203.068510
2322218	ERZ1643249_FASTA_CLST_28	0	sanntis	5482	17641	NRP|Polyketide	root:Host-associated:Birds:Digestive system:Digestive tube:Cecum	ERZ1643249_FASTA	mgnify	ERZ1643249.878-NODE-878-length-31866-cov-5.884222
2322220	ERZ1643249_FASTA_CLST_30	11	sanntis	2	3903	NRP	root:Host-associated:Birds:Digestive system:Digestive tube:Cecum	ERZ1643249_FASTA	mgnify	ERZ1643249.19498-NODE-19499-length-3905-cov-20.026494
2322222	ERZ1643249_FASTA_CLST_32	0	sanntis	14876	33084	NRP	root:Host-associated:Birds:Digestive system:Digestive tube:Cecum	ERZ1643249_FASTA	mgnify	ERZ1643249.563-NODE-563-length-41760-cov-14.616281
2322224	ERZ1643249_FASTA_CLST_34	10	sanntis	164	19218	NRP	root:Host-associated:Birds:Digestive system:Digestive tube:Cecum	ERZ1643249_FASTA	mgnify	ERZ1643249.2021-NODE-2021-length-19549-cov-6.301375
2322226	ERZ1643249_FASTA_CLST_36	10	sanntis	1	4916	RiPP	root:Host-associated:Birds:Digestive system:Digestive tube:Cecum	ERZ1643249_FASTA	mgnify	ERZ1643249.11530-NODE-11530-length-5871-cov-5.610041
2322230	ERZ1643249_FASTA_CLST_40	11	sanntis	1	5672	Saccharide	root:Host-associated:Birds:Digestive system:Digestive tube:Cecum	ERZ1643249_FASTA	mgnify	ERZ1643249.12065-NODE-12065-length-5674-cov-8.787863
2322231	ERZ1643249_FASTA_CLST_41	11	sanntis	3	13312	Other	root:Host-associated:Birds:Digestive system:Digestive tube:Cecum	ERZ1643249_FASTA	mgnify	ERZ1643249.3380-NODE-3380-length-14093-cov-10.262502
2322232	ERZ1643249_FASTA_CLST_42	11	sanntis	1	5518	Polyketide	root:Host-associated:Birds:Digestive system:Digestive tube:Cecum	ERZ1643249_FASTA	mgnify	ERZ1643249.12313-NODE-12313-length-5581-cov-3.947159
2322234	ERZ1643249_FASTA_CLST_44	10	sanntis	514	13286	NRP	root:Host-associated:Birds:Digestive system:Digestive tube:Cecum	ERZ1643249_FASTA	mgnify	ERZ1643249.2449-NODE-2449-length-17285-cov-5.266686
2322238	ERZ1643249_FASTA_CLST_48	0	sanntis	41520	47463	Polyketide	root:Host-associated:Birds:Digestive system:Digestive tube:Cecum	ERZ1643249_FASTA	mgnify	ERZ1643249.263-NODE-263-length-65574-cov-23.464568
2322239	ERZ1643249_FASTA_CLST_49	0	sanntis	4593	8078	RiPP	root:Host-associated:Birds:Digestive system:Digestive tube:Cecum	ERZ1643249_FASTA	mgnify	ERZ1643249.5900-NODE-5900-length-9572-cov-9.516865
2322242	ERZ1643249_FASTA_CLST_52	10	sanntis	2	6956	Polyketide	root:Host-associated:Birds:Digestive system:Digestive tube:Cecum	ERZ1643249_FASTA	mgnify	ERZ1643249.3185-NODE-3185-length-14622-cov-6.886044
2322243	ERZ1643249_FASTA_CLST_53	10	sanntis	2	10144	Other	root:Host-associated:Birds:Digestive system:Digestive tube:Cecum	ERZ1643249_FASTA	mgnify	ERZ1643249.5290-NODE-5290-length-10408-cov-3.936926
2322244	ERZ1643249_FASTA_CLST_54	10	sanntis	1	12760	Saccharide	root:Host-associated:Birds:Digestive system:Digestive tube:Cecum	ERZ1643249_FASTA	mgnify	ERZ1643249.1082-NODE-1082-length-28151-cov-26.922622
2322245	ERZ1643249_FASTA_CLST_55	11	sanntis	2	4474	RiPP	root:Host-associated:Birds:Digestive system:Digestive tube:Cecum	ERZ1643249_FASTA	mgnify	ERZ1643249.15448-NODE-15449-length-4675-cov-3.568615
2322247	ERZ1643249_FASTA_CLST_57	1	sanntis	23023	31232	NRP	root:Host-associated:Birds:Digestive system:Digestive tube:Cecum	ERZ1643249_FASTA	mgnify	ERZ1643249.907-NODE-907-length-31424-cov-4.381969
2322248	ERZ1643249_FASTA_CLST_58	10	sanntis	2	6150	Polyketide	root:Host-associated:Birds:Digestive system:Digestive tube:Cecum	ERZ1643249_FASTA	mgnify	ERZ1643249.4250-NODE-4250-length-12121-cov-18.218134
2322249	ERZ1643249_FASTA_CLST_59	11	sanntis	2	18003	Saccharide	root:Host-associated:Birds:Digestive system:Digestive tube:Cecum	ERZ1643249_FASTA	mgnify	ERZ1643249.2303-NODE-2303-length-18005-cov-4.328691
2322250	ERZ1643249_FASTA_CLST_60	1	sanntis	3997	8415	NRP	root:Host-associated:Birds:Digestive system:Digestive tube:Cecum	ERZ1643249_FASTA	mgnify	ERZ1643249.7102-NODE-7102-length-8415-cov-4.319856
2322256	ERZ1643249_FASTA_CLST_66	0	sanntis	8896	16414	NRP	root:Host-associated:Birds:Digestive system:Digestive tube:Cecum	ERZ1643249_FASTA	mgnify	ERZ1643249.445-NODE-445-length-47439-cov-6.141145
2322257	ERZ1643249_FASTA_CLST_67	0	sanntis	92080	122657	Saccharide	root:Host-associated:Birds:Digestive system:Digestive tube:Cecum	ERZ1643249_FASTA	mgnify	ERZ1643249.5-NODE-5-length-600791-cov-18.752074
2322258	ERZ1643249_FASTA_CLST_68	1	sanntis	582659	600789	Saccharide	root:Host-associated:Birds:Digestive system:Digestive tube:Cecum	ERZ1643249_FASTA	mgnify	ERZ1643249.5-NODE-5-length-600791-cov-18.752074
2322259	ERZ1643249_FASTA_CLST_69	11	sanntis	193	11539	NRP	root:Host-associated:Birds:Digestive system:Digestive tube:Cecum	ERZ1643249_FASTA	mgnify	ERZ1643249.4539-NODE-4539-length-11541-cov-5.955163
2322260	ERZ1643249_FASTA_CLST_70	10	sanntis	103	3084	RiPP	root:Host-associated:Birds:Digestive system:Digestive tube:Cecum	ERZ1643249_FASTA	mgnify	ERZ1643249.8976-NODE-8976-length-7101-cov-6.064859
2322262	ERZ1643249_FASTA_CLST_72	10	sanntis	3	1597	Terpene	root:Host-associated:Birds:Digestive system:Digestive tube:Cecum	ERZ1643249_FASTA	mgnify	ERZ1643249.17173-NODE-17174-length-4308-cov-3.405596
2322264	ERZ1643249_FASTA_CLST_74	10	sanntis	3	11027	Other	root:Host-associated:Birds:Digestive system:Digestive tube:Cecum	ERZ1643249_FASTA	mgnify	ERZ1643249.4468-NODE-4468-length-11679-cov-4.753097
2322265	ERZ1643249_FASTA_CLST_75	11	sanntis	1	7543	RiPP	root:Host-associated:Birds:Digestive system:Digestive tube:Cecum	ERZ1643249_FASTA	mgnify	ERZ1643249.8251-NODE-8251-length-7545-cov-8.149266
2322271	ERZ1643249_FASTA_CLST_81	10	sanntis	418	5727	RiPP	root:Host-associated:Birds:Digestive system:Digestive tube:Cecum	ERZ1643249_FASTA	mgnify	ERZ1643249.11502-NODE-11502-length-5882-cov-3.188090
2322273	ERZ1643249_FASTA_CLST_83	11	sanntis	2	36315	Saccharide	root:Host-associated:Birds:Digestive system:Digestive tube:Cecum	ERZ1643249_FASTA	mgnify	ERZ1643249.690-NODE-690-length-36521-cov-7.046509
2322274	ERZ1643249_FASTA_CLST_84	0	sanntis	251642	277168	Saccharide	root:Host-associated:Birds:Digestive system:Digestive tube:Cecum	ERZ1643249_FASTA	mgnify	ERZ1643249.15-NODE-15-length-295252-cov-64.431776
2322275	ERZ1643249_FASTA_CLST_85	11	sanntis	2	3461	Other	root:Host-associated:Birds:Digestive system:Digestive tube:Cecum	ERZ1643249_FASTA	mgnify	ERZ1643249.22751-NODE-22752-length-3463-cov-5.187207
2322278	ERZ1643249_FASTA_CLST_88	1	sanntis	20092	28925	RiPP	root:Host-associated:Birds:Digestive system:Digestive tube:Cecum	ERZ1643249_FASTA	mgnify	ERZ1643249.1037-NODE-1037-length-28927-cov-4.989505
2322279	ERZ1643249_FASTA_CLST_89	0	sanntis	20177	34150	Saccharide	root:Host-associated:Birds:Digestive system:Digestive tube:Cecum	ERZ1643249_FASTA	mgnify	ERZ1643249.260-NODE-260-length-65927-cov-8.002869
2322281	ERZ1643249_FASTA_CLST_91	11	sanntis	1	9207	Saccharide	root:Host-associated:Birds:Digestive system:Digestive tube:Cecum	ERZ1643249_FASTA	mgnify	ERZ1643249.6121-NODE-6121-length-9345-cov-4.753498
2322282	ERZ1643249_FASTA_CLST_92	10	sanntis	23	15348	Saccharide	root:Host-associated:Birds:Digestive system:Digestive tube:Cecum	ERZ1643249_FASTA	mgnify	ERZ1643249.2776-NODE-2776-length-16035-cov-14.492428
2322283	ERZ1643249_FASTA_CLST_93	10	sanntis	137	5941	Saccharide	root:Host-associated:Birds:Digestive system:Digestive tube:Cecum	ERZ1643249_FASTA	mgnify	ERZ1643249.10712-NODE-10712-length-6205-cov-4.184390
2322287	ERZ1643249_FASTA_CLST_97	0	sanntis	2146	8604	RiPP	root:Host-associated:Birds:Digestive system:Digestive tube:Cecum	ERZ1643249_FASTA	mgnify	ERZ1643249.3742-NODE-3742-length-13195-cov-10.353501
2322288	ERZ1643249_FASTA_CLST_98	11	sanntis	2	5773	Other	root:Host-associated:Birds:Digestive system:Digestive tube:Cecum	ERZ1643249_FASTA	mgnify	ERZ1643249.11781-NODE-11781-length-5774-cov-4.308096
2322289	ERZ1643249_FASTA_CLST_99	0	sanntis	31947	47084	Saccharide	root:Host-associated:Birds:Digestive system:Digestive tube:Cecum	ERZ1643249_FASTA	mgnify	ERZ1643249.269-NODE-269-length-64863-cov-9.914424
2322290	ERZ1643249_FASTA_CLST_100	10	sanntis	360	2413	Other	root:Host-associated:Birds:Digestive system:Digestive tube:Cecum	ERZ1643249_FASTA	mgnify	ERZ1643249.4940-NODE-4940-length-10906-cov-21.197862
2322291	ERZ1643249_FASTA_CLST_101	10	sanntis	105	4449	NRP	root:Host-associated:Birds:Digestive system:Digestive tube:Cecum	ERZ1643249_FASTA	mgnify	ERZ1643249.1078-NODE-1078-length-28269-cov-12.020345
2322293	ERZ1643249_FASTA_CLST_103	11	sanntis	3	19462	Other	root:Host-associated:Birds:Digestive system:Digestive tube:Cecum	ERZ1643249_FASTA	mgnify	ERZ1643249.2036-NODE-2036-length-19464-cov-11.013087
2322295	ERZ1643249_FASTA_CLST_105	0	sanntis	77444	93617	Saccharide	root:Host-associated:Birds:Digestive system:Digestive tube:Cecum	ERZ1643249_FASTA	mgnify	ERZ1643249.21-NODE-21-length-266307-cov-54.745369
2322297	ERZ1643249_FASTA_CLST_107	10	sanntis	2	11008	Saccharide	root:Host-associated:Birds:Digestive system:Digestive tube:Cecum	ERZ1643249_FASTA	mgnify	ERZ1643249.3376-NODE-3376-length-14103-cov-4.948391
2322298	ERZ1643249_FASTA_CLST_108	11	sanntis	3	5158	RiPP	root:Host-associated:Birds:Digestive system:Digestive tube:Cecum	ERZ1643249_FASTA	mgnify	ERZ1643249.13676-NODE-13677-length-5159-cov-4.058386
2322299	ERZ1643249_FASTA_CLST_109	10	sanntis	3	3998	Polyketide	root:Host-associated:Birds:Digestive system:Digestive tube:Cecum	ERZ1643249_FASTA	mgnify	ERZ1643249.8345-NODE-8345-length-7494-cov-4.093695
2322300	ERZ1643249_FASTA_CLST_110	0	sanntis	130361	143857	Saccharide	root:Host-associated:Birds:Digestive system:Digestive tube:Cecum	ERZ1643249_FASTA	mgnify	ERZ1643249.3-NODE-3-length-719903-cov-17.588535
2322301	ERZ1643249_FASTA_CLST_111	10	sanntis	1	4121	NRP	root:Host-associated:Birds:Digestive system:Digestive tube:Cecum	ERZ1643249_FASTA	mgnify	ERZ1643249.4439-NODE-4439-length-11742-cov-5.150167
2322302	ERZ1643249_FASTA_CLST_112	11	sanntis	2	5687	NRP	root:Host-associated:Birds:Digestive system:Digestive tube:Cecum	ERZ1643249_FASTA	mgnify	ERZ1643249.11381-NODE-11381-length-5932-cov-5.151948
2322304	ERZ1643249_FASTA_CLST_114	1	sanntis	10591	19511	RiPP	root:Host-associated:Birds:Digestive system:Digestive tube:Cecum	ERZ1643249_FASTA	mgnify	ERZ1643249.2028-NODE-2028-length-19512-cov-94.620496
2322305	ERZ1643249_FASTA_CLST_115	10	sanntis	3	6446	NRP	root:Host-associated:Birds:Digestive system:Digestive tube:Cecum	ERZ1643249_FASTA	mgnify	ERZ1643249.9860-NODE-9860-length-6621-cov-8.918824
2322308	ERZ1643249_FASTA_CLST_118	11	sanntis	3	5346	Saccharide	root:Host-associated:Birds:Digestive system:Digestive tube:Cecum	ERZ1643249_FASTA	mgnify	ERZ1643249.12749-NODE-12749-length-5443-cov-7.821084
2322309	ERZ1643249_FASTA_CLST_119	0	sanntis	6297	11812	RiPP	root:Host-associated:Birds:Digestive system:Digestive tube:Cecum	ERZ1643249_FASTA	mgnify	ERZ1643249.3596-NODE-3596-length-13547-cov-6.563000
2322310	ERZ1643249_FASTA_CLST_120	1	sanntis	5257	7319	NRP	root:Host-associated:Birds:Digestive system:Digestive tube:Cecum	ERZ1643249_FASTA	mgnify	ERZ1643249.8596-NODE-8596-length-7321-cov-9.678640
2322311	ERZ1643249_FASTA_CLST_121	0	sanntis	5640	16455	RiPP	root:Host-associated:Birds:Digestive system:Digestive tube:Cecum	ERZ1643249_FASTA	mgnify	ERZ1643249.1907-NODE-1907-length-20150-cov-4.198408
2322314	ERZ1643249_FASTA_CLST_124	11	sanntis	2	6045	NRP	root:Host-associated:Birds:Digestive system:Digestive tube:Cecum	ERZ1643249_FASTA	mgnify	ERZ1643249.11099-NODE-11099-length-6047-cov-3.891522
2322315	ERZ1643249_FASTA_CLST_125	11	sanntis	1	6097	RiPP	root:Host-associated:Birds:Digestive system:Digestive tube:Cecum	ERZ1643249_FASTA	mgnify	ERZ1643249.10957-NODE-10957-length-6098-cov-7.726460
2322317	ERZ1643249_FASTA_CLST_127	0	sanntis	11977	15415	NRP	root:Host-associated:Birds:Digestive system:Digestive tube:Cecum	ERZ1643249_FASTA	mgnify	ERZ1643249.2038-NODE-2038-length-19462-cov-6.501829
2322318	ERZ1643249_FASTA_CLST_128	11	sanntis	1	3727	NRP	root:Host-associated:Birds:Digestive system:Digestive tube:Cecum	ERZ1643249_FASTA	mgnify	ERZ1643249.20726-NODE-20727-length-3727-cov-3.000272
2322320	ERZ1643249_FASTA_CLST_130	0	sanntis	2388	9067	NRP	root:Host-associated:Birds:Digestive system:Digestive tube:Cecum	ERZ1643249_FASTA	mgnify	ERZ1643249.2469-NODE-2469-length-17215-cov-13.676690
2322321	ERZ1643249_FASTA_CLST_131	0	sanntis	19890	22858	RiPP	root:Host-associated:Birds:Digestive system:Digestive tube:Cecum	ERZ1643249_FASTA	mgnify	ERZ1643249.831-NODE-831-length-32872-cov-22.923698
2322323	ERZ1643249_FASTA_CLST_133	1	sanntis	25928	54701	NRP	root:Host-associated:Birds:Digestive system:Digestive tube:Cecum	ERZ1643249_FASTA	mgnify	ERZ1643249.355-NODE-355-length-54780-cov-28.038209
2322327	ERZ1643249_FASTA_CLST_137	0	sanntis	12771	19144	NRP	root:Host-associated:Birds:Digestive system:Digestive tube:Cecum	ERZ1643249_FASTA	mgnify	ERZ1643249.189-NODE-189-length-78758-cov-7.207209
2322329	ERZ1643249_FASTA_CLST_139	1	sanntis	14957	23884	Other	root:Host-associated:Birds:Digestive system:Digestive tube:Cecum	ERZ1643249_FASTA	mgnify	ERZ1643249.1453-NODE-1453-length-23897-cov-6.685177
2322330	ERZ1643249_FASTA_CLST_140	10	sanntis	2	1539	NRP	root:Host-associated:Birds:Digestive system:Digestive tube:Cecum	ERZ1643249_FASTA	mgnify	ERZ1643249.25100-NODE-25101-length-3212-cov-2.828001
2322332	ERZ1643249_FASTA_CLST_142	11	sanntis	3	13410	Saccharide	root:Host-associated:Birds:Digestive system:Digestive tube:Cecum	ERZ1643249_FASTA	mgnify	ERZ1643249.3350-NODE-3350-length-14171-cov-17.944814
2322333	ERZ1643249_FASTA_CLST_143	10	sanntis	137	5628	NRP	root:Host-associated:Birds:Digestive system:Digestive tube:Cecum	ERZ1643249_FASTA	mgnify	ERZ1643249.6081-NODE-6081-length-9396-cov-21.910395
2322334	ERZ1643249_FASTA_CLST_144	10	sanntis	1	6730	Polyketide	root:Host-associated:Birds:Digestive system:Digestive tube:Cecum	ERZ1643249_FASTA	mgnify	ERZ1643249.2711-NODE-2711-length-16267-cov-7.217123
2322335	ERZ1643249_FASTA_CLST_145	10	sanntis	395	5360	RiPP	root:Host-associated:Birds:Digestive system:Digestive tube:Cecum	ERZ1643249_FASTA	mgnify	ERZ1643249.11053-NODE-11053-length-6061-cov-14.922411
2322336	ERZ1643249_FASTA_CLST_146	11	sanntis	2	7059	Saccharide	root:Host-associated:Birds:Digestive system:Digestive tube:Cecum	ERZ1643249_FASTA	mgnify	ERZ1643249.9049-NODE-9049-length-7060-cov-3.931620
2322338	ERZ1643249_FASTA_CLST_148	0	sanntis	202281	220134	Saccharide	root:Host-associated:Birds:Digestive system:Digestive tube:Cecum	ERZ1643249_FASTA	mgnify	ERZ1643249.8-NODE-8-length-384191-cov-55.860102
2322340	ERZ1643249_FASTA_CLST_150	11	sanntis	31	8651	Saccharide	root:Host-associated:Birds:Digestive system:Digestive tube:Cecum	ERZ1643249_FASTA	mgnify	ERZ1643249.6769-NODE-6769-length-8721-cov-4.237249
2322341	ERZ1643249_FASTA_CLST_151	11	sanntis	93	13729	Saccharide	root:Host-associated:Birds:Digestive system:Digestive tube:Cecum	ERZ1643249_FASTA	mgnify	ERZ1643249.3524-NODE-3524-length-13731-cov-9.178707
2322342	ERZ1643249_FASTA_CLST_152	0	sanntis	5914	8517	Saccharide	root:Host-associated:Birds:Digestive system:Digestive tube:Cecum	ERZ1643249_FASTA	mgnify	ERZ1643249.5157-NODE-5157-length-10596-cov-5.214306
2322343	ERZ1643249_FASTA_CLST_153	11	sanntis	1	3056	NRP	root:Host-associated:Birds:Digestive system:Digestive tube:Cecum	ERZ1643249_FASTA	mgnify	ERZ1643249.26505-NODE-26506-length-3076-cov-3.282688
2322345	ERZ1643249_FASTA_CLST_155	11	sanntis	1	11560	Other	root:Host-associated:Birds:Digestive system:Digestive tube:Cecum	ERZ1643249_FASTA	mgnify	ERZ1643249.4482-NODE-4482-length-11652-cov-5.461844
2322346	ERZ1643249_FASTA_CLST_156	1	sanntis	4836	11781	RiPP	root:Host-associated:Birds:Digestive system:Digestive tube:Cecum	ERZ1643249_FASTA	mgnify	ERZ1643249.4404-NODE-4404-length-11825-cov-4.835259
2322347	ERZ1643249_FASTA_CLST_157	11	sanntis	245	7096	RiPP	root:Host-associated:Birds:Digestive system:Digestive tube:Cecum	ERZ1643249_FASTA	mgnify	ERZ1643249.8984-NODE-8984-length-7096-cov-4.478199
2322348	ERZ1643249_FASTA_CLST_158	11	sanntis	230	5670	NRP	root:Host-associated:Birds:Digestive system:Digestive tube:Cecum	ERZ1643249_FASTA	mgnify	ERZ1643249.12075-NODE-12075-length-5672-cov-2.607442
2322352	ERZ1643249_FASTA_CLST_162	10	sanntis	115	8324	NRP	root:Host-associated:Birds:Digestive system:Digestive tube:Cecum	ERZ1643249_FASTA	mgnify	ERZ1643249.3870-NODE-3870-length-12912-cov-5.981644
2322353	ERZ1643249_FASTA_CLST_163	0	sanntis	4777	13697	NRP	root:Host-associated:Birds:Digestive system:Digestive tube:Cecum	ERZ1643249_FASTA	mgnify	ERZ1643249.3063-NODE-3063-length-14981-cov-175.363192
2322356	ERZ1643249_FASTA_CLST_166	11	sanntis	3	22857	Saccharide	root:Host-associated:Birds:Digestive system:Digestive tube:Cecum	ERZ1643249_FASTA	mgnify	ERZ1643249.1559-NODE-1559-length-22859-cov-4.719698
2322357	ERZ1643249_FASTA_CLST_167	10	sanntis	3	19343	Saccharide	root:Host-associated:Birds:Digestive system:Digestive tube:Cecum	ERZ1643249_FASTA	mgnify	ERZ1643249.1769-NODE-1769-length-21131-cov-34.220867
2322358	ERZ1643249_FASTA_CLST_168	10	sanntis	112	20180	NRP	root:Host-associated:Birds:Digestive system:Digestive tube:Cecum	ERZ1643249_FASTA	mgnify	ERZ1643249.1137-NODE-1137-length-27379-cov-5.457693
2322360	ERZ1643249_FASTA_CLST_170	11	sanntis	3	4905	RiPP	root:Host-associated:Birds:Digestive system:Digestive tube:Cecum	ERZ1643249_FASTA	mgnify	ERZ1643249.14590-NODE-14591-length-4906-cov-3.987425
2322361	ERZ1643249_FASTA_CLST_171	11	sanntis	1	3591	Other	root:Host-associated:Birds:Digestive system:Digestive tube:Cecum	ERZ1643249_FASTA	mgnify	ERZ1643249.21691-NODE-21692-length-3591-cov-3.755656
2322364	ERZ1643249_FASTA_CLST_174	1	sanntis	11642	24388	RiPP	root:Host-associated:Birds:Digestive system:Digestive tube:Cecum	ERZ1643249_FASTA	mgnify	ERZ1643249.1405-NODE-1405-length-24396-cov-9.398751
2322365	ERZ1643249_FASTA_CLST_175	10	sanntis	285	11037	NRP	root:Host-associated:Birds:Digestive system:Digestive tube:Cecum	ERZ1643249_FASTA	mgnify	ERZ1643249.4146-NODE-4146-length-12340-cov-5.045910
2322367	ERZ1643249_FASTA_CLST_177	11	sanntis	291	5326	RiPP	root:Host-associated:Birds:Digestive system:Digestive tube:Cecum	ERZ1643249_FASTA	mgnify	ERZ1643249.12293-NODE-12293-length-5588-cov-4.742454
2322368	ERZ1643249_FASTA_CLST_178	11	sanntis	3	9997	Other	root:Host-associated:Birds:Digestive system:Digestive tube:Cecum	ERZ1643249_FASTA	mgnify	ERZ1643249.5534-NODE-5534-length-10078-cov-4.847950
2322369	ERZ1643249_FASTA_CLST_179	11	sanntis	3	9811	Saccharide	root:Host-associated:Birds:Digestive system:Digestive tube:Cecum	ERZ1643249_FASTA	mgnify	ERZ1643249.5728-NODE-5728-length-9812-cov-3.696628
2322370	ERZ1643249_FASTA_CLST_180	11	sanntis	3	13432	Other	root:Host-associated:Birds:Digestive system:Digestive tube:Cecum	ERZ1643249_FASTA	mgnify	ERZ1643249.3645-NODE-3645-length-13434-cov-13.098961
2322371	ERZ1643249_FASTA_CLST_181	11	sanntis	23	15046	Saccharide	root:Host-associated:Birds:Digestive system:Digestive tube:Cecum	ERZ1643249_FASTA	mgnify	ERZ1643249.3042-NODE-3042-length-15048-cov-29.322617
2322372	ERZ1643249_FASTA_CLST_182	0	sanntis	73515	83167	Saccharide	root:Host-associated:Birds:Digestive system:Digestive tube:Cecum	ERZ1643249_FASTA	mgnify	ERZ1643249.14-NODE-14-length-296188-cov-17.628484
2322373	ERZ1643249_FASTA_CLST_183	10	sanntis	47	11134	Other	root:Host-associated:Birds:Digestive system:Digestive tube:Cecum	ERZ1643249_FASTA	mgnify	ERZ1643249.83-NODE-83-length-137002-cov-61.501727
2322374	ERZ1643249_FASTA_CLST_184	10	sanntis	118	5913	Saccharide	root:Host-associated:Birds:Digestive system:Digestive tube:Cecum	ERZ1643249_FASTA	mgnify	ERZ1643249.6277-NODE-6277-length-9193-cov-5.997921
2322375	ERZ1643249_FASTA_CLST_185	11	sanntis	3	3389	NRP|Saccharide	root:Host-associated:Birds:Digestive system:Digestive tube:Cecum	ERZ1643249_FASTA	mgnify	ERZ1643249.23403-NODE-23404-length-3390-cov-2.541229
2322376	ERZ1643249_FASTA_CLST_186	10	sanntis	315	15149	NRP	root:Host-associated:Birds:Digestive system:Digestive tube:Cecum	ERZ1643249_FASTA	mgnify	ERZ1643249.329-NODE-329-length-57511-cov-66.778352
2322377	ERZ1643249_FASTA_CLST_187	0	sanntis	18378	52432	Saccharide	root:Host-associated:Birds:Digestive system:Digestive tube:Cecum	ERZ1643249_FASTA	mgnify	ERZ1643249.71-NODE-71-length-153378-cov-16.254502
2322381	ERZ1643249_FASTA_CLST_191	10	sanntis	2	3804	Polyketide	root:Host-associated:Birds:Digestive system:Digestive tube:Cecum	ERZ1643249_FASTA	mgnify	ERZ1643249.17258-NODE-17259-length-4290-cov-4.522550
2322382	ERZ1643249_FASTA_CLST_192	10	sanntis	2	3190	NRP	root:Host-associated:Birds:Digestive system:Digestive tube:Cecum	ERZ1643249_FASTA	mgnify	ERZ1643249.18873-NODE-18874-length-4009-cov-14.038189
2322383	ERZ1643249_FASTA_CLST_193	10	sanntis	172	3834	RiPP	root:Host-associated:Birds:Digestive system:Digestive tube:Cecum	ERZ1643249_FASTA	mgnify	ERZ1643249.15877-NODE-15878-length-4576-cov-9.451449
2322384	ERZ1643249_FASTA_CLST_194	11	sanntis	134	3198	RiPP	root:Host-associated:Birds:Digestive system:Digestive tube:Cecum	ERZ1643249_FASTA	mgnify	ERZ1643249.24236-NODE-24237-length-3297-cov-11.557989
2322385	ERZ1643249_FASTA_CLST_195	1	sanntis	5299	8776	RiPP	root:Host-associated:Birds:Digestive system:Digestive tube:Cecum	ERZ1643249_FASTA	mgnify	ERZ1643249.6693-NODE-6693-length-8778-cov-3.694027
2322386	ERZ1643249_FASTA_CLST_196	10	sanntis	1	6982	NRP	root:Host-associated:Birds:Digestive system:Digestive tube:Cecum	ERZ1643249_FASTA	mgnify	ERZ1643249.8600-NODE-8600-length-7319-cov-5.314703
2322388	ERZ1643249_FASTA_CLST_198	10	sanntis	3	13640	Saccharide	root:Host-associated:Birds:Digestive system:Digestive tube:Cecum	ERZ1643249_FASTA	mgnify	ERZ1643249.3490-NODE-3490-length-13818-cov-4.871758
2322389	ERZ1643249_FASTA_CLST_199	11	sanntis	50	12404	Saccharide	root:Host-associated:Birds:Digestive system:Digestive tube:Cecum	ERZ1643249_FASTA	mgnify	ERZ1643249.4120-NODE-4120-length-12404-cov-4.886792
2322390	ERZ1643249_FASTA_CLST_200	0	sanntis	4631	22965	NRP	root:Host-associated:Birds:Digestive system:Digestive tube:Cecum	ERZ1643249_FASTA	mgnify	ERZ1643249.62-NODE-62-length-162611-cov-33.113542
2322391	ERZ1643249_FASTA_CLST_201	0	sanntis	54220	89591	Saccharide	root:Host-associated:Birds:Digestive system:Digestive tube:Cecum	ERZ1643249_FASTA	mgnify	ERZ1643249.153-NODE-153-length-89682-cov-8.571145
2322393	ERZ1643249_FASTA_CLST_203	11	sanntis	2	3449	RiPP	root:Host-associated:Birds:Digestive system:Digestive tube:Cecum	ERZ1643249_FASTA	mgnify	ERZ1643249.22847-NODE-22848-length-3451-cov-13.964075
2322395	ERZ1643249_FASTA_CLST_205	10	sanntis	134	36257	Saccharide	root:Host-associated:Birds:Digestive system:Digestive tube:Cecum	ERZ1643249_FASTA	mgnify	ERZ1643249.46-NODE-46-length-210206-cov-36.075936
2322396	ERZ1643249_FASTA_CLST_206	11	sanntis	1	6246	Other	root:Host-associated:Birds:Digestive system:Digestive tube:Cecum	ERZ1643249_FASTA	mgnify	ERZ1643249.10623-NODE-10623-length-6246-cov-5.339041
2322397	ERZ1643249_FASTA_CLST_207	11	sanntis	179	12486	Other	root:Host-associated:Birds:Digestive system:Digestive tube:Cecum	ERZ1643249_FASTA	mgnify	ERZ1643249.4086-NODE-4086-length-12487-cov-9.210827
2322398	ERZ1643249_FASTA_CLST_208	11	sanntis	158	9064	RiPP	root:Host-associated:Birds:Digestive system:Digestive tube:Cecum	ERZ1643249_FASTA	mgnify	ERZ1643249.6396-NODE-6396-length-9065-cov-7.454051
2322400	ERZ1643249_FASTA_CLST_210	1	sanntis	995	3443	RiPP	root:Host-associated:Birds:Digestive system:Digestive tube:Cecum	ERZ1643249_FASTA	mgnify	ERZ1643249.22934-NODE-22935-length-3443-cov-4.774203
2322404	ERZ1643249_FASTA_CLST_214	0	sanntis	4713	12847	NRP	root:Host-associated:Birds:Digestive system:Digestive tube:Cecum	ERZ1643249_FASTA	mgnify	ERZ1643249.3401-NODE-3401-length-14043-cov-4.997426
2322405	ERZ1643249_FASTA_CLST_215	11	sanntis	1	4150	NRP	root:Host-associated:Birds:Digestive system:Digestive tube:Cecum	ERZ1643249_FASTA	mgnify	ERZ1643249.18044-NODE-18045-length-4150-cov-3.202686
2322407	ERZ1643249_FASTA_CLST_217	11	sanntis	3	3315	Polyketide	root:Host-associated:Birds:Digestive system:Digestive tube:Cecum	ERZ1643249_FASTA	mgnify	ERZ1643249.24058-NODE-24059-length-3317-cov-3.258430
2322411	ERZ1643249_FASTA_CLST_221	0	sanntis	7067	10701	RiPP	root:Host-associated:Birds:Digestive system:Digestive tube:Cecum	ERZ1643249_FASTA	mgnify	ERZ1643249.2121-NODE-2121-length-18938-cov-20.706032
2322412	ERZ1643249_FASTA_CLST_222	0	sanntis	588081	621170	Polyketide	root:Host-associated:Birds:Digestive system:Digestive tube:Cecum	ERZ1643249_FASTA	mgnify	ERZ1643249.1-NODE-1-length-1565553-cov-23.392863
2322413	ERZ1643249_FASTA_CLST_223	0	sanntis	1521939	1550863	Saccharide	root:Host-associated:Birds:Digestive system:Digestive tube:Cecum	ERZ1643249_FASTA	mgnify	ERZ1643249.1-NODE-1-length-1565553-cov-23.392863
2322414	ERZ1643249_FASTA_CLST_224	10	sanntis	1	3936	Polyketide	root:Host-associated:Birds:Digestive system:Digestive tube:Cecum	ERZ1643249_FASTA	mgnify	ERZ1643249.13709-NODE-13710-length-5150-cov-3.849068
2322415	ERZ1643249_FASTA_CLST_225	0	sanntis	5005	9621	NRP	root:Host-associated:Birds:Digestive system:Digestive tube:Cecum	ERZ1643249_FASTA	mgnify	ERZ1643249.1796-NODE-1796-length-20910-cov-22.763942
2322416	ERZ1643249_FASTA_CLST_226	1	sanntis	13923	21191	NRP	root:Host-associated:Birds:Digestive system:Digestive tube:Cecum	ERZ1643249_FASTA	mgnify	ERZ1643249.1760-NODE-1760-length-21192-cov-5.186308
2322418	ERZ1643249_FASTA_CLST_228	10	sanntis	21	12422	Saccharide	root:Host-associated:Birds:Digestive system:Digestive tube:Cecum	ERZ1643249_FASTA	mgnify	ERZ1643249.3423-NODE-3423-length-13959-cov-10.796174
2322421	ERZ1643249_FASTA_CLST_231	11	sanntis	2	4111	RiPP	root:Host-associated:Birds:Digestive system:Digestive tube:Cecum	ERZ1643249_FASTA	mgnify	ERZ1643249.18273-NODE-18274-length-4111-cov-5.070513
2322422	ERZ1643249_FASTA_CLST_232	10	sanntis	1	4295	Other	root:Host-associated:Birds:Digestive system:Digestive tube:Cecum	ERZ1643249_FASTA	mgnify	ERZ1643249.8733-NODE-8733-length-7233-cov-3.208554
2322424	ERZ1643249_FASTA_CLST_234	0	sanntis	3703	15070	RiPP	root:Host-associated:Birds:Digestive system:Digestive tube:Cecum	ERZ1643249_FASTA	mgnify	ERZ1643249.3019-NODE-3019-length-15157-cov-101.290491
2322425	ERZ1643249_FASTA_CLST_235	11	sanntis	1	11269	Other	root:Host-associated:Birds:Digestive system:Digestive tube:Cecum	ERZ1643249_FASTA	mgnify	ERZ1643249.4683-NODE-4683-length-11270-cov-12.146144
2322426	ERZ1643249_FASTA_CLST_236	0	sanntis	9839	33896	Saccharide	root:Host-associated:Birds:Digestive system:Digestive tube:Cecum	ERZ1643249_FASTA	mgnify	ERZ1643249.397-NODE-397-length-50835-cov-11.934502
2322427	ERZ1643249_FASTA_CLST_237	11	sanntis	44	8899	Other	root:Host-associated:Birds:Digestive system:Digestive tube:Cecum	ERZ1643249_FASTA	mgnify	ERZ1643249.6563-NODE-6563-length-8900-cov-6.154098
2322428	ERZ1643249_FASTA_CLST_238	10	sanntis	2	14545	Saccharide	root:Host-associated:Birds:Digestive system:Digestive tube:Cecum	ERZ1643249_FASTA	mgnify	ERZ1643249.2619-NODE-2619-length-16618-cov-5.178047
2322430	ERZ1643249_FASTA_CLST_240	0	sanntis	36536	39981	NRP	root:Host-associated:Birds:Digestive system:Digestive tube:Cecum	ERZ1643249_FASTA	mgnify	ERZ1643249.246-NODE-246-length-67747-cov-5.485006
2322432	ERZ1643249_FASTA_CLST_242	1	sanntis	13338	19797	Other	root:Host-associated:Birds:Digestive system:Digestive tube:Cecum	ERZ1643249_FASTA	mgnify	ERZ1643249.1974-NODE-1974-length-19799-cov-7.163442
2322433	ERZ1643249_FASTA_CLST_243	1	sanntis	1971	8466	NRP	root:Host-associated:Birds:Digestive system:Digestive tube:Cecum	ERZ1643249_FASTA	mgnify	ERZ1643249.7046-NODE-7046-length-8466-cov-38.458209
2322434	ERZ1643249_FASTA_CLST_244	0	sanntis	53678	70049	Other	root:Host-associated:Birds:Digestive system:Digestive tube:Cecum	ERZ1643249_FASTA	mgnify	ERZ1643249.111-NODE-111-length-110172-cov-16.251224
2322438	ERZ1643249_FASTA_CLST_248	11	sanntis	1	3471	NRP	root:Host-associated:Birds:Digestive system:Digestive tube:Cecum	ERZ1643249_FASTA	mgnify	ERZ1643249.22685-NODE-22686-length-3471-cov-2.444672
2322439	ERZ1643249_FASTA_CLST_249	10	sanntis	1	4351	RiPP	root:Host-associated:Birds:Digestive system:Digestive tube:Cecum	ERZ1643249_FASTA	mgnify	ERZ1643249.9065-NODE-9065-length-7047-cov-4.761871
2322442	ERZ1643249_FASTA_CLST_252	10	sanntis	253	9456	NRP	root:Host-associated:Birds:Digestive system:Digestive tube:Cecum	ERZ1643249_FASTA	mgnify	ERZ1643249.657-NODE-657-length-37847-cov-11.148391
2322443	ERZ1643249_FASTA_CLST_253	0	sanntis	118354	146602	Other	root:Host-associated:Birds:Digestive system:Digestive tube:Cecum	ERZ1643249_FASTA	mgnify	ERZ1643249.67-NODE-67-length-158432-cov-20.190091
2322446	ERZ1643249_FASTA_CLST_256	11	sanntis	232	3466	RiPP	root:Host-associated:Birds:Digestive system:Digestive tube:Cecum	ERZ1643249_FASTA	mgnify	ERZ1643249.20973-NODE-20974-length-3689-cov-4.828013
2322449	ERZ1643249_FASTA_CLST_259	0	sanntis	5249	12547	RiPP	root:Host-associated:Birds:Digestive system:Digestive tube:Cecum	ERZ1643249_FASTA	mgnify	ERZ1643249.3624-NODE-3624-length-13487-cov-8.868225
2322450	ERZ1643249_FASTA_CLST_260	10	sanntis	3	25330	Saccharide	root:Host-associated:Birds:Digestive system:Digestive tube:Cecum	ERZ1643249_FASTA	mgnify	ERZ1643249.1001-NODE-1001-length-29486-cov-6.320682
2322452	ERZ1643249_FASTA_CLST_262	11	sanntis	87	16143	Other	root:Host-associated:Birds:Digestive system:Digestive tube:Cecum	ERZ1643249_FASTA	mgnify	ERZ1643249.2744-NODE-2744-length-16145-cov-5.217837
2322455	ERZ1643249_FASTA_CLST_265	10	sanntis	3	4074	RiPP	root:Host-associated:Birds:Digestive system:Digestive tube:Cecum	ERZ1643249_FASTA	mgnify	ERZ1643249.17353-NODE-17354-length-4272-cov-6.246147
2322456	ERZ1643249_FASTA_CLST_266	11	sanntis	1	5734	NRP	root:Host-associated:Birds:Digestive system:Digestive tube:Cecum	ERZ1643249_FASTA	mgnify	ERZ1643249.11899-NODE-11899-length-5734-cov-4.400247
2322457	ERZ1643249_FASTA_CLST_267	11	sanntis	361	17971	Saccharide	root:Host-associated:Birds:Digestive system:Digestive tube:Cecum	ERZ1643249_FASTA	mgnify	ERZ1643249.2278-NODE-2278-length-18169-cov-7.410787
2322459	ERZ1643249_FASTA_CLST_269	10	sanntis	3	15670	Saccharide	root:Host-associated:Birds:Digestive system:Digestive tube:Cecum	ERZ1643249_FASTA	mgnify	ERZ1643249.2326-NODE-2326-length-17875-cov-8.359147
2322460	ERZ1643249_FASTA_CLST_270	0	sanntis	7761	12196	RiPP	root:Host-associated:Birds:Digestive system:Digestive tube:Cecum	ERZ1643249_FASTA	mgnify	ERZ1643249.1273-NODE-1273-length-25592-cov-22.013197
2322461	ERZ1643249_FASTA_CLST_271	10	sanntis	1665	15631	Saccharide	root:Host-associated:Birds:Digestive system:Digestive tube:Cecum	ERZ1643249_FASTA	mgnify	ERZ1643249.2731-NODE-2731-length-16194-cov-47.125844
2322463	ERZ1643249_FASTA_CLST_273	0	sanntis	20423	35153	Saccharide	root:Host-associated:Birds:Digestive system:Digestive tube:Cecum	ERZ1643249_FASTA	mgnify	ERZ1643249.145-NODE-145-length-93245-cov-12.365071
2322465	ERZ1643249_FASTA_CLST_275	0	sanntis	3191	12224	NRP	root:Host-associated:Birds:Digestive system:Digestive tube:Cecum	ERZ1643249_FASTA	mgnify	ERZ1643249.649-NODE-649-length-38238-cov-5.119320
2322466	ERZ1643249_FASTA_CLST_276	11	sanntis	60	3927	NRP	root:Host-associated:Birds:Digestive system:Digestive tube:Cecum	ERZ1643249_FASTA	mgnify	ERZ1643249.19360-NODE-19361-length-3929-cov-26.255808
2322467	ERZ1643249_FASTA_CLST_277	10	sanntis	3	12862	Saccharide	root:Host-associated:Birds:Digestive system:Digestive tube:Cecum	ERZ1643249_FASTA	mgnify	ERZ1643249.3827-NODE-3827-length-12994-cov-9.194142
2322468	ERZ1643249_FASTA_CLST_278	1	sanntis	22001	27141	RiPP	root:Host-associated:Birds:Digestive system:Digestive tube:Cecum	ERZ1643249_FASTA	mgnify	ERZ1643249.1149-NODE-1149-length-27150-cov-10.768223
2322469	ERZ1643249_FASTA_CLST_279	11	sanntis	483	15367	NRP	root:Host-associated:Birds:Digestive system:Digestive tube:Cecum	ERZ1643249_FASTA	mgnify	ERZ1643249.2946-NODE-2946-length-15407-cov-16.667796
2322471	ERZ1643249_FASTA_CLST_281	0	sanntis	12461	37478	Other	root:Host-associated:Birds:Digestive system:Digestive tube:Cecum	ERZ1643249_FASTA	mgnify	ERZ1643249.591-NODE-591-length-40920-cov-19.130136
2322472	ERZ1643249_FASTA_CLST_282	11	sanntis	2	3424	Polyketide	root:Host-associated:Birds:Digestive system:Digestive tube:Cecum	ERZ1643249_FASTA	mgnify	ERZ1643249.23091-NODE-23092-length-3425-cov-4.974777
2322473	ERZ1643249_FASTA_CLST_283	0	sanntis	13515	27979	NRP	root:Host-associated:Birds:Digestive system:Digestive tube:Cecum	ERZ1643249_FASTA	mgnify	ERZ1643249.615-NODE-615-length-40001-cov-6.983503
2322475	ERZ1643249_FASTA_CLST_285	10	sanntis	3	11749	NRP	root:Host-associated:Birds:Digestive system:Digestive tube:Cecum	ERZ1643249_FASTA	mgnify	ERZ1643249.4249-NODE-4249-length-12122-cov-5.889368
2322477	ERZ1643249_FASTA_CLST_287	10	sanntis	214	16066	Saccharide	root:Host-associated:Birds:Digestive system:Digestive tube:Cecum	ERZ1643249_FASTA	mgnify	ERZ1643249.2181-NODE-2181-length-18584-cov-8.312105
2322478	ERZ1643249_FASTA_CLST_288	11	sanntis	2	4774	NRP	root:Host-associated:Birds:Digestive system:Digestive tube:Cecum	ERZ1643249_FASTA	mgnify	ERZ1643249.14469-NODE-14470-length-4939-cov-27.761261
2322480	ERZ1643249_FASTA_CLST_290	10	sanntis	3	12100	Saccharide	root:Host-associated:Birds:Digestive system:Digestive tube:Cecum	ERZ1643249_FASTA	mgnify	ERZ1643249.3988-NODE-3988-length-12645-cov-4.151946
2322481	ERZ1643249_FASTA_CLST_291	10	sanntis	350	9374	RiPP	root:Host-associated:Birds:Digestive system:Digestive tube:Cecum	ERZ1643249_FASTA	mgnify	ERZ1643249.5909-NODE-5909-length-9561-cov-29.118662
2322482	ERZ1643249_FASTA_CLST_292	10	sanntis	3	17745	Saccharide	root:Host-associated:Birds:Digestive system:Digestive tube:Cecum	ERZ1643249_FASTA	mgnify	ERZ1643249.1966-NODE-1966-length-19855-cov-17.040000
2322485	ERZ1643249_FASTA_CLST_295	10	sanntis	3	4791	Polyketide	root:Host-associated:Birds:Digestive system:Digestive tube:Cecum	ERZ1643249_FASTA	mgnify	ERZ1643249.8178-NODE-8178-length-7600-cov-5.693837
2322486	ERZ1643249_FASTA_CLST_296	11	sanntis	1	30305	Saccharide	root:Host-associated:Birds:Digestive system:Digestive tube:Cecum	ERZ1643249_FASTA	mgnify	ERZ1643249.960-NODE-960-length-30306-cov-16.746389
2322490	ERZ1643249_FASTA_CLST_300	11	sanntis	3	4515	RiPP	root:Host-associated:Birds:Digestive system:Digestive tube:Cecum	ERZ1643249_FASTA	mgnify	ERZ1643249.16132-NODE-16133-length-4516-cov-17.848240
2322491	ERZ1643249_FASTA_CLST_301	10	sanntis	1	6427	NRP	root:Host-associated:Birds:Digestive system:Digestive tube:Cecum	ERZ1643249_FASTA	mgnify	ERZ1643249.2588-NODE-2588-length-16753-cov-7.205354
2322492	ERZ1643249_FASTA_CLST_302	0	sanntis	12390	27117	NRP	root:Host-associated:Birds:Digestive system:Digestive tube:Cecum	ERZ1643249_FASTA	mgnify	ERZ1643249.622-NODE-622-length-39693-cov-4.150739
2322493	ERZ1643249_FASTA_CLST_303	1	sanntis	6746	15256	NRP	root:Host-associated:Birds:Digestive system:Digestive tube:Cecum	ERZ1643249_FASTA	mgnify	ERZ1643249.2989-NODE-2989-length-15258-cov-4.647898
2322495	ERZ1643249_FASTA_CLST_305	10	sanntis	1	11096	RiPP	root:Host-associated:Birds:Digestive system:Digestive tube:Cecum	ERZ1643249_FASTA	mgnify	ERZ1643249.3889-NODE-3889-length-12876-cov-5.782934
2322496	ERZ1643249_FASTA_CLST_306	10	sanntis	1	10014	RiPP	root:Host-associated:Birds:Digestive system:Digestive tube:Cecum	ERZ1643249_FASTA	mgnify	ERZ1643249.4444-NODE-4444-length-11728-cov-50.021931
2322497	ERZ1643249_FASTA_CLST_307	1	sanntis	6512	17183	Polyketide	root:Host-associated:Birds:Digestive system:Digestive tube:Cecum	ERZ1643249_FASTA	mgnify	ERZ1643249.2444-NODE-2444-length-17302-cov-8.111498
2322498	ERZ1643249_FASTA_CLST_308	10	sanntis	19	5329	RiPP	root:Host-associated:Birds:Digestive system:Digestive tube:Cecum	ERZ1643249_FASTA	mgnify	ERZ1643249.832-NODE-832-length-32839-cov-15.488043
2322499	ERZ1643249_FASTA_CLST_309	10	sanntis	2	10641	Saccharide	root:Host-associated:Birds:Digestive system:Digestive tube:Cecum	ERZ1643249_FASTA	mgnify	ERZ1643249.3736-NODE-3736-length-13206-cov-3.452209
2322500	ERZ1643249_FASTA_CLST_310	10	sanntis	212	33705	NRP|Polyketide	root:Host-associated:Birds:Digestive system:Digestive tube:Cecum	ERZ1643249_FASTA	mgnify	ERZ1643249.486-NODE-486-length-45019-cov-27.902856
2322501	ERZ1643249_FASTA_CLST_311	11	sanntis	189	7065	NRP	root:Host-associated:Birds:Digestive system:Digestive tube:Cecum	ERZ1643249_FASTA	mgnify	ERZ1643249.8173-NODE-8173-length-7604-cov-26.755199
2322502	ERZ1643249_FASTA_CLST_312	0	sanntis	9034	17007	Saccharide	root:Host-associated:Birds:Digestive system:Digestive tube:Cecum	ERZ1643249_FASTA	mgnify	ERZ1643249.9-NODE-9-length-376219-cov-242.889133
2322503	ERZ1643249_FASTA_CLST_313	1	sanntis	339531	376218	Other	root:Host-associated:Birds:Digestive system:Digestive tube:Cecum	ERZ1643249_FASTA	mgnify	ERZ1643249.9-NODE-9-length-376219-cov-242.889133
2322506	ERZ1643249_FASTA_CLST_316	10	sanntis	3	5100	RiPP	root:Host-associated:Birds:Digestive system:Digestive tube:Cecum	ERZ1643249_FASTA	mgnify	ERZ1643249.8501-NODE-8501-length-7387-cov-10.531233
2322507	ERZ1643249_FASTA_CLST_317	0	sanntis	9807	13330	RiPP	root:Host-associated:Birds:Digestive system:Digestive tube:Cecum	ERZ1643249_FASTA	mgnify	ERZ1643249.2194-NODE-2194-length-18539-cov-13.545337
2322508	ERZ1643249_FASTA_CLST_318	0	sanntis	153457	163492	RiPP	root:Host-associated:Birds:Digestive system:Digestive tube:Cecum	ERZ1643249_FASTA	mgnify	ERZ1643249.51-NODE-51-length-182156-cov-62.289411
2322509	ERZ1643249_FASTA_CLST_319	11	sanntis	1	3487	Polyketide	root:Host-associated:Birds:Digestive system:Digestive tube:Cecum	ERZ1643249_FASTA	mgnify	ERZ1643249.22546-NODE-22547-length-3487-cov-2.192308
2322510	ERZ1643249_FASTA_CLST_320	11	sanntis	3	5062	RiPP	root:Host-associated:Birds:Digestive system:Digestive tube:Cecum	ERZ1643249_FASTA	mgnify	ERZ1643249.12817-NODE-12818-length-5424-cov-5.274167
2322511	ERZ1643249_FASTA_CLST_321	10	sanntis	79	3350	NRP	root:Host-associated:Birds:Digestive system:Digestive tube:Cecum	ERZ1643249_FASTA	mgnify	ERZ1643249.16487-NODE-16488-length-4444-cov-2.554568
2322513	ERZ1643249_FASTA_CLST_323	0	sanntis	40493	51591	Saccharide	root:Host-associated:Birds:Digestive system:Digestive tube:Cecum	ERZ1643249_FASTA	mgnify	ERZ1643249.203-NODE-203-length-75609-cov-13.473158
2322515	ERZ1643249_FASTA_CLST_325	11	sanntis	38	12959	Saccharide	root:Host-associated:Birds:Digestive system:Digestive tube:Cecum	ERZ1643249_FASTA	mgnify	ERZ1643249.3843-NODE-3843-length-12961-cov-5.027119
2322516	ERZ1643249_FASTA_CLST_326	10	sanntis	2	18414	Saccharide	root:Host-associated:Birds:Digestive system:Digestive tube:Cecum	ERZ1643249_FASTA	mgnify	ERZ1643249.2089-NODE-2089-length-19087-cov-4.293453
2322517	ERZ1643249_FASTA_CLST_327	11	sanntis	3	5569	Saccharide	root:Host-associated:Birds:Digestive system:Digestive tube:Cecum	ERZ1643249_FASTA	mgnify	ERZ1643249.12348-NODE-12348-length-5570-cov-3.920762
2322518	ERZ1643249_FASTA_CLST_328	11	sanntis	2	6664	NRP	root:Host-associated:Birds:Digestive system:Digestive tube:Cecum	ERZ1643249_FASTA	mgnify	ERZ1643249.9774-NODE-9774-length-6664-cov-5.341504
2322520	ERZ1643249_FASTA_CLST_330	10	sanntis	228	5422	RiPP	root:Host-associated:Birds:Digestive system:Digestive tube:Cecum	ERZ1643249_FASTA	mgnify	ERZ1643249.4182-NODE-4182-length-12260-cov-4.619992
2322521	ERZ1643249_FASTA_CLST_331	10	sanntis	2	17211	Other	root:Host-associated:Birds:Digestive system:Digestive tube:Cecum	ERZ1643249_FASTA	mgnify	ERZ1643249.1018-NODE-1018-length-29162-cov-6.175250
2322522	ERZ1643249_FASTA_CLST_332	11	sanntis	3	3034	Polyketide	root:Host-associated:Birds:Digestive system:Digestive tube:Cecum	ERZ1643249_FASTA	mgnify	ERZ1643249.23548-NODE-23549-length-3373-cov-3.293852
2322524	ERZ1643249_FASTA_CLST_334	10	sanntis	1	2830	NRP	root:Host-associated:Birds:Digestive system:Digestive tube:Cecum	ERZ1643249_FASTA	mgnify	ERZ1643249.14921-NODE-14922-length-4810-cov-3.440379
2322527	ERZ1643249_FASTA_CLST_337	10	sanntis	2	6455	Saccharide	root:Host-associated:Birds:Digestive system:Digestive tube:Cecum	ERZ1643249_FASTA	mgnify	ERZ1643249.5657-NODE-5657-length-9910-cov-4.427093
2322528	ERZ1643249_FASTA_CLST_338	11	sanntis	1	4461	Polyketide	root:Host-associated:Birds:Digestive system:Digestive tube:Cecum	ERZ1643249_FASTA	mgnify	ERZ1643249.16388-NODE-16389-length-4462-cov-3.158838
2322529	ERZ1643249_FASTA_CLST_339	0	sanntis	7743	12997	RiPP	root:Host-associated:Birds:Digestive system:Digestive tube:Cecum	ERZ1643249_FASTA	mgnify	ERZ1643249.2570-NODE-2570-length-16791-cov-7.044276
2322530	ERZ1643249_FASTA_CLST_340	11	sanntis	2	4665	RiPP	root:Host-associated:Birds:Digestive system:Digestive tube:Cecum	ERZ1643249_FASTA	mgnify	ERZ1643249.14358-NODE-14359-length-4972-cov-5.169819
2322533	ERZ1643249_FASTA_CLST_343	11	sanntis	3	23999	Saccharide	root:Host-associated:Birds:Digestive system:Digestive tube:Cecum	ERZ1643249_FASTA	mgnify	ERZ1643249.1442-NODE-1442-length-23999-cov-30.581816
2322536	ERZ1643249_FASTA_CLST_346	11	sanntis	59	8307	Saccharide	root:Host-associated:Birds:Digestive system:Digestive tube:Cecum	ERZ1643249_FASTA	mgnify	ERZ1643249.7242-NODE-7242-length-8308-cov-3.816067
2322537	ERZ1643249_FASTA_CLST_347	10	sanntis	1	10078	NRP	root:Host-associated:Birds:Digestive system:Digestive tube:Cecum	ERZ1643249_FASTA	mgnify	ERZ1643249.2037-NODE-2037-length-19464-cov-10.198980
2322539	ERZ1643249_FASTA_CLST_349	11	sanntis	63	7488	Other	root:Host-associated:Birds:Digestive system:Digestive tube:Cecum	ERZ1643249_FASTA	mgnify	ERZ1643249.8359-NODE-8359-length-7489-cov-7.287867
2322542	ERZ1643249_FASTA_CLST_352	1	sanntis	3906	6440	RiPP	root:Host-associated:Birds:Digestive system:Digestive tube:Cecum	ERZ1643249_FASTA	mgnify	ERZ1643249.10224-NODE-10224-length-6441-cov-5.387097
2322544	ERZ1643249_FASTA_CLST_354	10	sanntis	3	21225	Saccharide	root:Host-associated:Birds:Digestive system:Digestive tube:Cecum	ERZ1643249_FASTA	mgnify	ERZ1643249.1616-NODE-1616-length-22417-cov-9.248010
2322545	ERZ1643249_FASTA_CLST_355	0	sanntis	14035	20767	RiPP	root:Host-associated:Birds:Digestive system:Digestive tube:Cecum	ERZ1643249_FASTA	mgnify	ERZ1643249.1481-NODE-1481-length-23570-cov-5.998044
2322547	ERZ1643249_FASTA_CLST_357	10	sanntis	3	3085	RiPP	root:Host-associated:Birds:Digestive system:Digestive tube:Cecum	ERZ1643249_FASTA	mgnify	ERZ1643249.17028-NODE-17029-length-4337-cov-3.219991
2322550	ERZ1643249_FASTA_CLST_360	10	sanntis	3	16311	Saccharide	root:Host-associated:Birds:Digestive system:Digestive tube:Cecum	ERZ1643249_FASTA	mgnify	ERZ1643249.2592-NODE-2592-length-16733-cov-9.098933
2322553	ERZ1643249_FASTA_CLST_363	11	sanntis	116	4931	Saccharide	root:Host-associated:Birds:Digestive system:Digestive tube:Cecum	ERZ1643249_FASTA	mgnify	ERZ1643249.14492-NODE-14493-length-4931-cov-6.240361
2322554	ERZ1643249_FASTA_CLST_364	11	sanntis	3	3576	RiPP	root:Host-associated:Birds:Digestive system:Digestive tube:Cecum	ERZ1643249_FASTA	mgnify	ERZ1643249.21237-NODE-21238-length-3650-cov-15.765229
2322557	ERZ1643249_FASTA_CLST_367	11	sanntis	1	6292	Saccharide	root:Host-associated:Birds:Digestive system:Digestive tube:Cecum	ERZ1643249_FASTA	mgnify	ERZ1643249.10507-NODE-10507-length-6294-cov-7.445745
2322558	ERZ1643249_FASTA_CLST_368	0	sanntis	13880	19156	RiPP	root:Host-associated:Birds:Digestive system:Digestive tube:Cecum	ERZ1643249_FASTA	mgnify	ERZ1643249.1054-NODE-1054-length-28649-cov-9.081591
2322559	ERZ1643249_FASTA_CLST_369	11	sanntis	205	6853	RiPP	root:Host-associated:Birds:Digestive system:Digestive tube:Cecum	ERZ1643249_FASTA	mgnify	ERZ1643249.9403-NODE-9403-length-6854-cov-5.799971
2322566	ERZ1643249_FASTA_CLST_376	11	sanntis	2	7166	NRP	root:Host-associated:Birds:Digestive system:Digestive tube:Cecum	ERZ1643249_FASTA	mgnify	ERZ1643249.8863-NODE-8863-length-7167-cov-4.199100
2322568	ERZ1643249_FASTA_CLST_378	11	sanntis	284	18314	Saccharide	root:Host-associated:Birds:Digestive system:Digestive tube:Cecum	ERZ1643249_FASTA	mgnify	ERZ1643249.2243-NODE-2243-length-18380-cov-16.737190
2322571	ERZ1643249_FASTA_CLST_381	11	sanntis	501	19389	Other	root:Host-associated:Birds:Digestive system:Digestive tube:Cecum	ERZ1643249_FASTA	mgnify	ERZ1643249.2035-NODE-2035-length-19476-cov-5.541373
2322573	ERZ1643249_FASTA_CLST_383	10	sanntis	1	37437	Saccharide	root:Host-associated:Birds:Digestive system:Digestive tube:Cecum	ERZ1643249_FASTA	mgnify	ERZ1643249.255-NODE-255-length-66352-cov-7.089989
2322575	ERZ1643249_FASTA_CLST_385	11	sanntis	1	3521	Polyketide	root:Host-associated:Birds:Digestive system:Digestive tube:Cecum	ERZ1643249_FASTA	mgnify	ERZ1643249.22254-NODE-22255-length-3523-cov-3.190311
2322576	ERZ1643249_FASTA_CLST_386	10	sanntis	3	19353	RiPP	root:Host-associated:Birds:Digestive system:Digestive tube:Cecum	ERZ1643249_FASTA	mgnify	ERZ1643249.188-NODE-188-length-78902-cov-26.409236
2322579	ERZ1643249_FASTA_CLST_389	11	sanntis	3	3838	RiPP	root:Host-associated:Birds:Digestive system:Digestive tube:Cecum	ERZ1643249_FASTA	mgnify	ERZ1643249.19927-NODE-19928-length-3840-cov-3.227213
2322580	ERZ1643249_FASTA_CLST_390	0	sanntis	21167	41658	Saccharide	root:Host-associated:Birds:Digestive system:Digestive tube:Cecum	ERZ1643249_FASTA	mgnify	ERZ1643249.164-NODE-164-length-86271-cov-18.517282
2322581	ERZ1643249_FASTA_CLST_391	10	sanntis	1	2876	RiPP	root:Host-associated:Birds:Digestive system:Digestive tube:Cecum	ERZ1643249_FASTA	mgnify	ERZ1643249.24696-NODE-24697-length-3250-cov-19.059155
2322582	ERZ1643249_FASTA_CLST_392	0	sanntis	8872	11756	RiPP	root:Host-associated:Birds:Digestive system:Digestive tube:Cecum	ERZ1643249_FASTA	mgnify	ERZ1643249.4296-NODE-4296-length-12004-cov-5.017491
2322584	ERZ1643249_FASTA_CLST_394	11	sanntis	144	11186	Saccharide	root:Host-associated:Birds:Digestive system:Digestive tube:Cecum	ERZ1643249_FASTA	mgnify	ERZ1643249.4748-NODE-4748-length-11187-cov-6.804617
2322586	ERZ1643249_FASTA_CLST_396	10	sanntis	2	10135	RiPP	root:Host-associated:Birds:Digestive system:Digestive tube:Cecum	ERZ1643249_FASTA	mgnify	ERZ1643249.4974-NODE-4974-length-10858-cov-5.444784
2322587	ERZ1643249_FASTA_CLST_397	10	sanntis	1	5130	RiPP	root:Host-associated:Birds:Digestive system:Digestive tube:Cecum	ERZ1643249_FASTA	mgnify	ERZ1643249.11273-NODE-11273-length-5976-cov-13.070596
2322588	ERZ1643249_FASTA_CLST_398	0	sanntis	17192	36216	Saccharide	root:Host-associated:Birds:Digestive system:Digestive tube:Cecum	ERZ1643249_FASTA	mgnify	ERZ1643249.512-NODE-512-length-44052-cov-39.649635
2322589	ERZ1643249_FASTA_CLST_399	10	sanntis	2	17768	Saccharide	root:Host-associated:Birds:Digestive system:Digestive tube:Cecum	ERZ1643249_FASTA	mgnify	ERZ1643249.605-NODE-605-length-40378-cov-8.086229
2322592	ERZ1643249_FASTA_CLST_402	11	sanntis	3	12042	NRP	root:Host-associated:Birds:Digestive system:Digestive tube:Cecum	ERZ1643249_FASTA	mgnify	ERZ1643249.4276-NODE-4276-length-12044-cov-4.772208
2322594	ERZ1643249_FASTA_CLST_404	10	sanntis	252	4687	RiPP	root:Host-associated:Birds:Digestive system:Digestive tube:Cecum	ERZ1643249_FASTA	mgnify	ERZ1643249.7215-NODE-7215-length-8331-cov-4.636781
2322595	ERZ1643249_FASTA_CLST_405	0	sanntis	4220	6193	Saccharide	root:Host-associated:Birds:Digestive system:Digestive tube:Cecum	ERZ1643249_FASTA	mgnify	ERZ1643249.9053-NODE-9053-length-7058-cov-12.899614
2322596	ERZ1643249_FASTA_CLST_406	0	sanntis	14563	18181	RiPP	root:Host-associated:Birds:Digestive system:Digestive tube:Cecum	ERZ1643249_FASTA	mgnify	ERZ1643249.701-NODE-701-length-36223-cov-22.381912
2322598	ERZ1643249_FASTA_CLST_408	10	sanntis	140	10995	Saccharide	root:Host-associated:Birds:Digestive system:Digestive tube:Cecum	ERZ1643249_FASTA	mgnify	ERZ1643249.2986-NODE-2986-length-15265-cov-8.832676
2322599	ERZ1643249_FASTA_CLST_409	0	sanntis	5361	15542	Polyketide	root:Host-associated:Birds:Digestive system:Digestive tube:Cecum	ERZ1643249_FASTA	mgnify	ERZ1643249.2837-NODE-2837-length-15826-cov-4.295352
2322600	ERZ1643249_FASTA_CLST_410	0	sanntis	2178	5226	RiPP	root:Host-associated:Birds:Digestive system:Digestive tube:Cecum	ERZ1643249_FASTA	mgnify	ERZ1643249.1269-NODE-1269-length-25677-cov-5.484076
2322602	ERZ1643249_FASTA_CLST_412	11	sanntis	3	4843	Polyketide	root:Host-associated:Birds:Digestive system:Digestive tube:Cecum	ERZ1643249_FASTA	mgnify	ERZ1643249.14807-NODE-14808-length-4845-cov-9.583925
2322606	ERZ1643249_FASTA_CLST_416	11	sanntis	2	4355	NRP	root:Host-associated:Birds:Digestive system:Digestive tube:Cecum	ERZ1643249_FASTA	mgnify	ERZ1643249.16929-NODE-16930-length-4355-cov-2.221860
2322608	ERZ1643249_FASTA_CLST_418	11	sanntis	155	16490	Other	root:Host-associated:Birds:Digestive system:Digestive tube:Cecum	ERZ1643249_FASTA	mgnify	ERZ1643249.2652-NODE-2652-length-16491-cov-9.339985
2322609	ERZ1643249_FASTA_CLST_419	10	sanntis	1	6113	NRP	root:Host-associated:Birds:Digestive system:Digestive tube:Cecum	ERZ1643249_FASTA	mgnify	ERZ1643249.3709-NODE-3709-length-13263-cov-9.424137
2322611	ERZ1643249_FASTA_CLST_421	0	sanntis	128013	136501	RiPP	root:Host-associated:Birds:Digestive system:Digestive tube:Cecum	ERZ1643249_FASTA	mgnify	ERZ1643249.61-NODE-61-length-166560-cov-11.532242
2322612	ERZ1643249_FASTA_CLST_422	0	sanntis	4208	18511	RiPP	root:Host-associated:Birds:Digestive system:Digestive tube:Cecum	ERZ1643249_FASTA	mgnify	ERZ1643249.2040-NODE-2040-length-19446-cov-37.324480
2322613	ERZ1643249_FASTA_CLST_423	10	sanntis	2	3143	RiPP	root:Host-associated:Birds:Digestive system:Digestive tube:Cecum	ERZ1643249_FASTA	mgnify	ERZ1643249.21508-NODE-21509-length-3614-cov-3.005058
2322617	ERZ1643249_FASTA_CLST_427	10	sanntis	2	4889	NRP	root:Host-associated:Birds:Digestive system:Digestive tube:Cecum	ERZ1643249_FASTA	mgnify	ERZ1643249.13880-NODE-13881-length-5104-cov-3.464052
2322619	ERZ1643249_FASTA_CLST_429	0	sanntis	7062	31793	Saccharide	root:Host-associated:Birds:Digestive system:Digestive tube:Cecum	ERZ1643249_FASTA	mgnify	ERZ1643249.271-NODE-271-length-64615-cov-13.102866
2322620	ERZ1643249_FASTA_CLST_430	0	sanntis	57507	64052	RiPP	root:Host-associated:Birds:Digestive system:Digestive tube:Cecum	ERZ1643249_FASTA	mgnify	ERZ1643249.271-NODE-271-length-64615-cov-13.102866
2322621	ERZ1643249_FASTA_CLST_431	0	sanntis	37470	43916	Polyketide	root:Host-associated:Birds:Digestive system:Digestive tube:Cecum	ERZ1643249_FASTA	mgnify	ERZ1643249.75-NODE-75-length-149322-cov-8.291103
2322624	ERZ1643249_FASTA_CLST_434	10	sanntis	88	16255	RiPP	root:Host-associated:Birds:Digestive system:Digestive tube:Cecum	ERZ1643249_FASTA	mgnify	ERZ1643249.1872-NODE-1872-length-20396-cov-5.953345
2322629	ERZ1643249_FASTA_CLST_439	10	sanntis	1	5147	Saccharide	root:Host-associated:Birds:Digestive system:Digestive tube:Cecum	ERZ1643249_FASTA	mgnify	ERZ1643249.1651-NODE-1651-length-22079-cov-8.973574
2322630	ERZ1643249_FASTA_CLST_440	1	sanntis	27099	32737	NRP	root:Host-associated:Birds:Digestive system:Digestive tube:Cecum	ERZ1643249_FASTA	mgnify	ERZ1643249.838-NODE-838-length-32757-cov-17.722647
2322631	ERZ1643249_FASTA_CLST_441	11	sanntis	2	11213	RiPP	root:Host-associated:Birds:Digestive system:Digestive tube:Cecum	ERZ1643249_FASTA	mgnify	ERZ1643249.4725-NODE-4725-length-11214-cov-9.701048
2322636	ERZ1643249_FASTA_CLST_446	10	sanntis	3	4125	NRP	root:Host-associated:Birds:Digestive system:Digestive tube:Cecum	ERZ1643249_FASTA	mgnify	ERZ1643249.8521-NODE-8521-length-7378-cov-3.312031
2322639	ERZ1643249_FASTA_CLST_449	0	sanntis	51520	57144	NRP	root:Host-associated:Birds:Digestive system:Digestive tube:Cecum	ERZ1643249_FASTA	mgnify	ERZ1643249.97-NODE-97-length-121619-cov-20.744456
2322641	ERZ1643249_FASTA_CLST_451	0	sanntis	19524	37300	Saccharide	root:Host-associated:Birds:Digestive system:Digestive tube:Cecum	ERZ1643249_FASTA	mgnify	ERZ1643249.586-NODE-586-length-41095-cov-9.516764
2322642	ERZ1643249_FASTA_CLST_452	1	sanntis	3704	7494	Polyketide	root:Host-associated:Birds:Digestive system:Digestive tube:Cecum	ERZ1643249_FASTA	mgnify	ERZ1643249.8340-NODE-8340-length-7495-cov-19.495968
2322644	ERZ1643249_FASTA_CLST_454	0	sanntis	255695	270594	Polyketide	root:Host-associated:Birds:Digestive system:Digestive tube:Cecum	ERZ1643249_FASTA	mgnify	ERZ1643249.6-NODE-6-length-422733-cov-36.387252
2322645	ERZ1643249_FASTA_CLST_455	11	sanntis	5	26149	Saccharide	root:Host-associated:Birds:Digestive system:Digestive tube:Cecum	ERZ1643249_FASTA	mgnify	ERZ1643249.1220-NODE-1220-length-26151-cov-186.528012
2322646	ERZ1643249_FASTA_CLST_456	11	sanntis	33	5250	RiPP	root:Host-associated:Birds:Digestive system:Digestive tube:Cecum	ERZ1643249_FASTA	mgnify	ERZ1643249.13348-NODE-13349-length-5252-cov-3.775447
2322647	ERZ1643249_FASTA_CLST_457	11	sanntis	3	4362	RiPP	root:Host-associated:Birds:Digestive system:Digestive tube:Cecum	ERZ1643249_FASTA	mgnify	ERZ1643249.15505-NODE-15506-length-4659-cov-30.465682
2322648	ERZ1643249_FASTA_CLST_458	10	sanntis	2	21150	NRP	root:Host-associated:Birds:Digestive system:Digestive tube:Cecum	ERZ1643249_FASTA	mgnify	ERZ1643249.1599-NODE-1599-length-22594-cov-10.254581
2322649	ERZ1643249_FASTA_CLST_459	11	sanntis	3	11653	RiPP	root:Host-associated:Birds:Digestive system:Digestive tube:Cecum	ERZ1643249_FASTA	mgnify	ERZ1643249.4305-NODE-4305-length-11989-cov-24.951064
2322651	ERZ1643249_FASTA_CLST_461	11	sanntis	129	14478	RiPP	root:Host-associated:Birds:Digestive system:Digestive tube:Cecum	ERZ1643249_FASTA	mgnify	ERZ1643249.3229-NODE-3229-length-14480-cov-13.982600
2322652	ERZ1643249_FASTA_CLST_462	10	sanntis	3	20388	Other	root:Host-associated:Birds:Digestive system:Digestive tube:Cecum	ERZ1643249_FASTA	mgnify	ERZ1643249.655-NODE-655-length-37938-cov-7.117810
2322653	ERZ1643249_FASTA_CLST_463	0	sanntis	16682	29643	NRP|Polyketide	root:Host-associated:Birds:Digestive system:Digestive tube:Cecum	ERZ1643249_FASTA	mgnify	ERZ1643249.950-NODE-950-length-30429-cov-14.691578
2322654	ERZ1643249_FASTA_CLST_464	11	sanntis	1	9215	RiPP	root:Host-associated:Birds:Digestive system:Digestive tube:Cecum	ERZ1643249_FASTA	mgnify	ERZ1643249.6257-NODE-6257-length-9216-cov-4.088309
2322659	ERZ1643249_FASTA_CLST_469	11	sanntis	1	5541	NRP|Polyketide	root:Host-associated:Birds:Digestive system:Digestive tube:Cecum	ERZ1643249_FASTA	mgnify	ERZ1643249.12434-NODE-12434-length-5542-cov-3.100966
2322661	ERZ1643249_FASTA_CLST_471	11	sanntis	1	3635	NRP	root:Host-associated:Birds:Digestive system:Digestive tube:Cecum	ERZ1643249_FASTA	mgnify	ERZ1643249.21333-NODE-21334-length-3637-cov-4.800391
2322662	ERZ1643249_FASTA_CLST_472	0	sanntis	9013	26010	RiPP	root:Host-associated:Birds:Digestive system:Digestive tube:Cecum	ERZ1643249_FASTA	mgnify	ERZ1643249.342-NODE-342-length-56076-cov-7.573160
2322663	ERZ1643249_FASTA_CLST_473	11	sanntis	83	32782	Saccharide	root:Host-associated:Birds:Digestive system:Digestive tube:Cecum	ERZ1643249_FASTA	mgnify	ERZ1643249.836-NODE-836-length-32783-cov-40.754492
2322664	ERZ1643249_FASTA_CLST_474	0	sanntis	208759	215874	Saccharide	root:Host-associated:Birds:Digestive system:Digestive tube:Cecum	ERZ1643249_FASTA	mgnify	ERZ1643249.36-NODE-36-length-226168-cov-17.822394
2322666	ERZ1643249_FASTA_CLST_476	10	sanntis	140	13152	Saccharide	root:Host-associated:Birds:Digestive system:Digestive tube:Cecum	ERZ1643249_FASTA	mgnify	ERZ1643249.193-NODE-193-length-77687-cov-58.268794
2322668	ERZ1643249_FASTA_CLST_478	11	sanntis	2	3550	Saccharide	root:Host-associated:Birds:Digestive system:Digestive tube:Cecum	ERZ1643249_FASTA	mgnify	ERZ1643249.22031-NODE-22032-length-3551-cov-4.345252
2322672	ERZ1643249_FASTA_CLST_482	10	sanntis	2	12202	Other	root:Host-associated:Birds:Digestive system:Digestive tube:Cecum	ERZ1643249_FASTA	mgnify	ERZ1643249.4171-NODE-4171-length-12290-cov-14.397139
2322673	ERZ1643249_FASTA_CLST_483	0	sanntis	22089	26895	RiPP	root:Host-associated:Birds:Digestive system:Digestive tube:Cecum	ERZ1643249_FASTA	mgnify	ERZ1643249.894-NODE-894-length-31589-cov-5.384886
2322674	ERZ1643249_FASTA_CLST_484	0	sanntis	12888	19449	RiPP	root:Host-associated:Birds:Digestive system:Digestive tube:Cecum	ERZ1643249_FASTA	mgnify	ERZ1643249.401-NODE-401-length-50168-cov-14.283878
2322675	ERZ1643249_FASTA_CLST_485	10	sanntis	2	26457	Saccharide	root:Host-associated:Birds:Digestive system:Digestive tube:Cecum	ERZ1643249_FASTA	mgnify	ERZ1643249.876-NODE-876-length-31881-cov-18.227047
2322676	ERZ1643249_FASTA_CLST_486	11	sanntis	3	3103	RiPP	root:Host-associated:Birds:Digestive system:Digestive tube:Cecum	ERZ1643249_FASTA	mgnify	ERZ1643249.25694-NODE-25695-length-3153-cov-3.650097
2322677	ERZ1643249_FASTA_CLST_487	0	sanntis	27418	35597	RiPP	root:Host-associated:Birds:Digestive system:Digestive tube:Cecum	ERZ1643249_FASTA	mgnify	ERZ1643249.270-NODE-270-length-64813-cov-21.994240
2322679	ERZ1643249_FASTA_CLST_489	10	sanntis	1	3148	Polyketide	root:Host-associated:Birds:Digestive system:Digestive tube:Cecum	ERZ1643249_FASTA	mgnify	ERZ1643249.15827-NODE-15828-length-4588-cov-3.230973
2322681	ERZ1643249_FASTA_CLST_491	0	sanntis	29029	45074	Other	root:Host-associated:Birds:Digestive system:Digestive tube:Cecum	ERZ1643249_FASTA	mgnify	ERZ1643249.449-NODE-449-length-47301-cov-33.130085
2322684	ERZ1643249_FASTA_CLST_494	11	sanntis	1	3343	NRP	root:Host-associated:Birds:Digestive system:Digestive tube:Cecum	ERZ1643249_FASTA	mgnify	ERZ1643249.23825-NODE-23826-length-3344-cov-8.510185
2322685	ERZ4883046_FASTA_CLST_0	10	sanntis	1	9274	RiPP	root:Host-associated:Birds:Digestive system:Digestive tube:Cecum	ERZ4883046_FASTA	mgnify	ERZ4883046.10396-NODE-10396-length-9818-cov-33.525658
2322686	ERZ4883046_FASTA_CLST_1	10	sanntis	3	10413	RiPP	root:Host-associated:Birds:Digestive system:Digestive tube:Cecum	ERZ4883046_FASTA	mgnify	ERZ4883046.1049-NODE-1049-length-57011-cov-33.601587
2322688	ERZ4883046_FASTA_CLST_3	10	sanntis	99	2684	NRP	root:Host-associated:Birds:Digestive system:Digestive tube:Cecum	ERZ4883046_FASTA	mgnify	ERZ4883046.11387-NODE-11387-length-8983-cov-134.278562
2322689	ERZ4883046_FASTA_CLST_4	1	sanntis	9730	15536	RiPP	root:Host-associated:Birds:Digestive system:Digestive tube:Cecum	ERZ4883046_FASTA	mgnify	ERZ4883046.6274-NODE-6274-length-15766-cov-139.899179
2322691	ERZ4883046_FASTA_CLST_6	1	sanntis	6276	11854	RiPP	root:Host-associated:Birds:Digestive system:Digestive tube:Cecum	ERZ4883046_FASTA	mgnify	ERZ4883046.8533-NODE-8533-length-11855-cov-6.227119
2322692	ERZ4883046_FASTA_CLST_7	10	sanntis	3	14515	NRP	root:Host-associated:Birds:Digestive system:Digestive tube:Cecum	ERZ4883046_FASTA	mgnify	ERZ4883046.1264-NODE-1264-length-51427-cov-18.357880
2322695	ERZ4883046_FASTA_CLST_10	0	sanntis	37014	44976	RiPP	root:Host-associated:Birds:Digestive system:Digestive tube:Cecum	ERZ4883046_FASTA	mgnify	ERZ4883046.1319-NODE-1319-length-50043-cov-17.030707
2322697	ERZ4883046_FASTA_CLST_12	10	sanntis	1130	7339	RiPP	root:Host-associated:Birds:Digestive system:Digestive tube:Cecum	ERZ4883046_FASTA	mgnify	ERZ4883046.13695-NODE-13695-length-7460-cov-5.184470
2322699	ERZ4883046_FASTA_CLST_14	11	sanntis	3	5474	RiPP	root:Host-associated:Birds:Digestive system:Digestive tube:Cecum	ERZ4883046_FASTA	mgnify	ERZ4883046.18180-NODE-18180-length-5474-cov-237.141539
2322700	ERZ4883046_FASTA_CLST_15	10	sanntis	1849	36196	NRP	root:Host-associated:Birds:Digestive system:Digestive tube:Cecum	ERZ4883046_FASTA	mgnify	ERZ4883046.855-NODE-855-length-64502-cov-36.017115
2322701	ERZ4883046_FASTA_CLST_16	10	sanntis	3	11592	NRP|Polyketide	root:Host-associated:Birds:Digestive system:Digestive tube:Cecum	ERZ4883046_FASTA	mgnify	ERZ4883046.7161-NODE-7161-length-13965-cov-19.505032
2322702	ERZ4883046_FASTA_CLST_17	11	sanntis	2	4699	RiPP	root:Host-associated:Birds:Digestive system:Digestive tube:Cecum	ERZ4883046_FASTA	mgnify	ERZ4883046.20867-NODE-20867-length-4701-cov-7.340508
2322703	ERZ4883046_FASTA_CLST_18	0	sanntis	36271	59424	Other	root:Host-associated:Birds:Digestive system:Digestive tube:Cecum	ERZ4883046_FASTA	mgnify	ERZ4883046.343-NODE-343-length-105239-cov-69.539749
2322705	ERZ4883046_FASTA_CLST_20	10	sanntis	2	10443	NRP	root:Host-associated:Birds:Digestive system:Digestive tube:Cecum	ERZ4883046_FASTA	mgnify	ERZ4883046.6026-NODE-6026-length-16313-cov-8.269959
2322707	ERZ4883046_FASTA_CLST_22	11	sanntis	3	4922	RiPP	root:Host-associated:Birds:Digestive system:Digestive tube:Cecum	ERZ4883046_FASTA	mgnify	ERZ4883046.19981-NODE-19981-length-4924-cov-4.912097
2322709	ERZ4883046_FASTA_CLST_24	1	sanntis	13036	14925	RiPP	root:Host-associated:Birds:Digestive system:Digestive tube:Cecum	ERZ4883046_FASTA	mgnify	ERZ4883046.6684-NODE-6684-length-14926-cov-48.254926
2322712	ERZ4883046_FASTA_CLST_27	11	sanntis	58	8645	NRP	root:Host-associated:Birds:Digestive system:Digestive tube:Cecum	ERZ4883046_FASTA	mgnify	ERZ4883046.11843-NODE-11843-length-8646-cov-6.563147
2322713	ERZ4883046_FASTA_CLST_28	0	sanntis	93284	113836	RiPP	root:Host-associated:Birds:Digestive system:Digestive tube:Cecum	ERZ4883046_FASTA	mgnify	ERZ4883046.284-NODE-284-length-114174-cov-8.410826
2322715	ERZ4883046_FASTA_CLST_30	0	sanntis	24984	26779	Polyketide	root:Host-associated:Birds:Digestive system:Digestive tube:Cecum	ERZ4883046_FASTA	mgnify	ERZ4883046.2513-NODE-2513-length-32546-cov-23.158382
2322716	ERZ4883046_FASTA_CLST_31	10	sanntis	1	9243	Polyketide	root:Host-associated:Birds:Digestive system:Digestive tube:Cecum	ERZ4883046_FASTA	mgnify	ERZ4883046.871-NODE-871-length-63826-cov-6.723103
2322717	ERZ4883046_FASTA_CLST_32	11	sanntis	2	3509	Other	root:Host-associated:Birds:Digestive system:Digestive tube:Cecum	ERZ4883046_FASTA	mgnify	ERZ4883046.27069-NODE-27069-length-3510-cov-2.575398
2322718	ERZ4883046_FASTA_CLST_33	11	sanntis	3	5749	Polyketide	root:Host-associated:Birds:Digestive system:Digestive tube:Cecum	ERZ4883046_FASTA	mgnify	ERZ4883046.17350-NODE-17350-length-5749-cov-3.881279
2322719	ERZ4883046_FASTA_CLST_34	1	sanntis	6403	17638	Saccharide	root:Host-associated:Birds:Digestive system:Digestive tube:Cecum	ERZ4883046_FASTA	mgnify	ERZ4883046.5512-NODE-5512-length-17672-cov-12.974684
2322722	ERZ4883046_FASTA_CLST_37	11	sanntis	1	5122	Saccharide	root:Host-associated:Birds:Digestive system:Digestive tube:Cecum	ERZ4883046_FASTA	mgnify	ERZ4883046.19318-NODE-19318-length-5124-cov-4.477017
2322723	ERZ4883046_FASTA_CLST_38	0	sanntis	5370	21514	RiPP	root:Host-associated:Birds:Digestive system:Digestive tube:Cecum	ERZ4883046_FASTA	mgnify	ERZ4883046.3013-NODE-3013-length-28469-cov-9.199409
2322724	ERZ4883046_FASTA_CLST_39	10	sanntis	3	5770	Saccharide	root:Host-associated:Birds:Digestive system:Digestive tube:Cecum	ERZ4883046_FASTA	mgnify	ERZ4883046.7966-NODE-7966-length-12641-cov-7.974813
2322726	ERZ4883046_FASTA_CLST_41	0	sanntis	20312	33956	Saccharide	root:Host-associated:Birds:Digestive system:Digestive tube:Cecum	ERZ4883046_FASTA	mgnify	ERZ4883046.945-NODE-945-length-60845-cov-8.939661
2322728	ERZ4883046_FASTA_CLST_43	0	sanntis	55160	64006	RiPP	root:Host-associated:Birds:Digestive system:Digestive tube:Cecum	ERZ4883046_FASTA	mgnify	ERZ4883046.569-NODE-569-length-80019-cov-14.994260
2322729	ERZ4883046_FASTA_CLST_44	0	sanntis	32673	45360	NRP	root:Host-associated:Birds:Digestive system:Digestive tube:Cecum	ERZ4883046_FASTA	mgnify	ERZ4883046.1423-NODE-1423-length-47675-cov-7.472491
2322731	ERZ4883046_FASTA_CLST_46	10	sanntis	250	18743	Saccharide	root:Host-associated:Birds:Digestive system:Digestive tube:Cecum	ERZ4883046_FASTA	mgnify	ERZ4883046.2065-NODE-2065-length-37702-cov-7.782320
2322732	ERZ4883046_FASTA_CLST_47	0	sanntis	16087	22006	RiPP	root:Host-associated:Birds:Digestive system:Digestive tube:Cecum	ERZ4883046_FASTA	mgnify	ERZ4883046.3671-NODE-3671-length-24651-cov-88.757481
2322733	ERZ4883046_FASTA_CLST_48	10	sanntis	3	3617	RiPP	root:Host-associated:Birds:Digestive system:Digestive tube:Cecum	ERZ4883046_FASTA	mgnify	ERZ4883046.4733-NODE-4733-length-20122-cov-10.119400
2322735	ERZ4883046_FASTA_CLST_50	0	sanntis	5851	14658	RiPP	root:Host-associated:Birds:Digestive system:Digestive tube:Cecum	ERZ4883046_FASTA	mgnify	ERZ4883046.4304-NODE-4304-length-21677-cov-6.622560
2322736	ERZ4883046_FASTA_CLST_51	0	sanntis	80920	83460	NRP	root:Host-associated:Birds:Digestive system:Digestive tube:Cecum	ERZ4883046_FASTA	mgnify	ERZ4883046.35-NODE-35-length-246017-cov-23.105512
2322737	ERZ4883046_FASTA_CLST_52	10	sanntis	3	15073	Saccharide	root:Host-associated:Birds:Digestive system:Digestive tube:Cecum	ERZ4883046_FASTA	mgnify	ERZ4883046.1878-NODE-1878-length-40054-cov-34.065727
2322738	ERZ4883046_FASTA_CLST_53	10	sanntis	352	27222	Saccharide	root:Host-associated:Birds:Digestive system:Digestive tube:Cecum	ERZ4883046_FASTA	mgnify	ERZ4883046.437-NODE-437-length-94118-cov-11.973911
2322739	ERZ4883046_FASTA_CLST_54	10	sanntis	361	22870	Saccharide	root:Host-associated:Birds:Digestive system:Digestive tube:Cecum	ERZ4883046_FASTA	mgnify	ERZ4883046.3541-NODE-3541-length-25332-cov-21.600783
2322741	ERZ4883046_FASTA_CLST_56	11	sanntis	3	3956	RiPP	root:Host-associated:Birds:Digestive system:Digestive tube:Cecum	ERZ4883046_FASTA	mgnify	ERZ4883046.24338-NODE-24338-length-3957-cov-24.422348
2322742	ERZ4883046_FASTA_CLST_57	1	sanntis	7346	12453	RiPP	root:Host-associated:Birds:Digestive system:Digestive tube:Cecum	ERZ4883046_FASTA	mgnify	ERZ4883046.8095-NODE-8095-length-12455-cov-133.342823
2322745	ERZ4883046_FASTA_CLST_60	0	sanntis	12318	18881	Polyketide	root:Host-associated:Birds:Digestive system:Digestive tube:Cecum	ERZ4883046_FASTA	mgnify	ERZ4883046.2147-NODE-2147-length-36644-cov-39.835907
2322746	ERZ4883046_FASTA_CLST_61	0	sanntis	19057	34071	RiPP	root:Host-associated:Birds:Digestive system:Digestive tube:Cecum	ERZ4883046_FASTA	mgnify	ERZ4883046.2337-NODE-2337-length-34495-cov-72.564082
2322747	ERZ4883046_FASTA_CLST_62	11	sanntis	1	6321	NRP	root:Host-associated:Birds:Digestive system:Digestive tube:Cecum	ERZ4883046_FASTA	mgnify	ERZ4883046.15926-NODE-15926-length-6321-cov-9.646505
2322748	ERZ4883046_FASTA_CLST_63	0	sanntis	9654	14410	RiPP	root:Host-associated:Birds:Digestive system:Digestive tube:Cecum	ERZ4883046_FASTA	mgnify	ERZ4883046.4552-NODE-4552-length-20791-cov-10.253954
2322750	ERZ4883046_FASTA_CLST_65	0	sanntis	18384	28674	Other	root:Host-associated:Birds:Digestive system:Digestive tube:Cecum	ERZ4883046_FASTA	mgnify	ERZ4883046.2931-NODE-2931-length-29108-cov-21.996558
2322751	ERZ4883046_FASTA_CLST_66	11	sanntis	49	4847	RiPP	root:Host-associated:Birds:Digestive system:Digestive tube:Cecum	ERZ4883046_FASTA	mgnify	ERZ4883046.20267-NODE-20267-length-4847-cov-55.396703
2322754	ERZ4883046_FASTA_CLST_69	0	sanntis	64051	67795	NRP|Saccharide	root:Host-associated:Birds:Digestive system:Digestive tube:Cecum	ERZ4883046_FASTA	mgnify	ERZ4883046.245-NODE-245-length-122707-cov-69.857026
2322755	ERZ4883046_FASTA_CLST_70	0	sanntis	113151	121407	RiPP	root:Host-associated:Birds:Digestive system:Digestive tube:Cecum	ERZ4883046_FASTA	mgnify	ERZ4883046.245-NODE-245-length-122707-cov-69.857026
2322757	ERZ4883046_FASTA_CLST_72	0	sanntis	13082	31373	Saccharide	root:Host-associated:Birds:Digestive system:Digestive tube:Cecum	ERZ4883046_FASTA	mgnify	ERZ4883046.593-NODE-593-length-78720-cov-9.305676
2322758	ERZ4883046_FASTA_CLST_73	0	sanntis	15964	26620	RiPP	root:Host-associated:Birds:Digestive system:Digestive tube:Cecum	ERZ4883046_FASTA	mgnify	ERZ4883046.1116-NODE-1116-length-55082-cov-46.523398
2322759	ERZ4883046_FASTA_CLST_74	11	sanntis	3	4342	RiPP	root:Host-associated:Birds:Digestive system:Digestive tube:Cecum	ERZ4883046_FASTA	mgnify	ERZ4883046.22033-NODE-22033-length-4424-cov-92.132982
2322760	ERZ4883046_FASTA_CLST_75	1	sanntis	4964	10455	NRP	root:Host-associated:Birds:Digestive system:Digestive tube:Cecum	ERZ4883046_FASTA	mgnify	ERZ4883046.9605-NODE-9605-length-10605-cov-81.598483
2322761	ERZ4883046_FASTA_CLST_76	10	sanntis	1	3747	RiPP	root:Host-associated:Birds:Digestive system:Digestive tube:Cecum	ERZ4883046_FASTA	mgnify	ERZ4883046.23403-NODE-23403-length-4129-cov-4.144084
2322764	ERZ4883046_FASTA_CLST_79	0	sanntis	16148	25970	RiPP	root:Host-associated:Birds:Digestive system:Digestive tube:Cecum	ERZ4883046_FASTA	mgnify	ERZ4883046.3241-NODE-3241-length-26962-cov-20.307058
2322765	ERZ4883046_FASTA_CLST_80	10	sanntis	20	3988	Polyketide	root:Host-associated:Birds:Digestive system:Digestive tube:Cecum	ERZ4883046_FASTA	mgnify	ERZ4883046.3266-NODE-3266-length-26792-cov-11.789505
2322766	ERZ4883046_FASTA_CLST_81	0	sanntis	20146	25731	RiPP	root:Host-associated:Birds:Digestive system:Digestive tube:Cecum	ERZ4883046_FASTA	mgnify	ERZ4883046.1233-NODE-1233-length-52465-cov-8.954684
2322767	ERZ4883046_FASTA_CLST_82	11	sanntis	13	3384	Other	root:Host-associated:Birds:Digestive system:Digestive tube:Cecum	ERZ4883046_FASTA	mgnify	ERZ4883046.27947-NODE-27947-length-3385-cov-3.061562
2322772	ERZ4883046_FASTA_CLST_87	0	sanntis	53456	74730	RiPP	root:Host-associated:Birds:Digestive system:Digestive tube:Cecum	ERZ4883046_FASTA	mgnify	ERZ4883046.92-NODE-92-length-176772-cov-441.472179
2322774	ERZ4883046_FASTA_CLST_89	1	sanntis	5351	14840	RiPP	root:Host-associated:Birds:Digestive system:Digestive tube:Cecum	ERZ4883046_FASTA	mgnify	ERZ4883046.6731-NODE-6731-length-14841-cov-29.551941
2322776	ERZ4883046_FASTA_CLST_91	10	sanntis	484	21156	Saccharide	root:Host-associated:Birds:Digestive system:Digestive tube:Cecum	ERZ4883046_FASTA	mgnify	ERZ4883046.2889-NODE-2889-length-29434-cov-17.380067
2322777	ERZ4883046_FASTA_CLST_92	0	sanntis	23870	49773	Saccharide	root:Host-associated:Birds:Digestive system:Digestive tube:Cecum	ERZ4883046_FASTA	mgnify	ERZ4883046.1212-NODE-1212-length-52891-cov-15.577807
2322779	ERZ4883046_FASTA_CLST_94	10	sanntis	3	21323	Saccharide	root:Host-associated:Birds:Digestive system:Digestive tube:Cecum	ERZ4883046_FASTA	mgnify	ERZ4883046.3674-NODE-3674-length-24643-cov-5.331015
2322780	ERZ4883046_FASTA_CLST_95	11	sanntis	97	5550	NRP	root:Host-associated:Birds:Digestive system:Digestive tube:Cecum	ERZ4883046_FASTA	mgnify	ERZ4883046.17678-NODE-17678-length-5640-cov-12.962041
2322782	ERZ4883046_FASTA_CLST_97	0	sanntis	66128	69676	RiPP	root:Host-associated:Birds:Digestive system:Digestive tube:Cecum	ERZ4883046_FASTA	mgnify	ERZ4883046.710-NODE-710-length-71351-cov-17.823567
2322783	ERZ4883046_FASTA_CLST_98	0	sanntis	7291	10187	NRP	root:Host-associated:Birds:Digestive system:Digestive tube:Cecum	ERZ4883046_FASTA	mgnify	ERZ4883046.1867-NODE-1867-length-40257-cov-479.639222
2322786	ERZ4883046_FASTA_CLST_101	0	sanntis	112631	118362	Polyketide	root:Host-associated:Birds:Digestive system:Digestive tube:Cecum	ERZ4883046_FASTA	mgnify	ERZ4883046.151-NODE-151-length-150271-cov-108.358710
2322787	ERZ4883046_FASTA_CLST_102	10	sanntis	3	17330	Saccharide	root:Host-associated:Birds:Digestive system:Digestive tube:Cecum	ERZ4883046_FASTA	mgnify	ERZ4883046.5534-NODE-5534-length-17620-cov-4.256248
2322790	ERZ4883046_FASTA_CLST_105	10	sanntis	2	5073	RiPP	root:Host-associated:Birds:Digestive system:Digestive tube:Cecum	ERZ4883046_FASTA	mgnify	ERZ4883046.19033-NODE-19033-length-5202-cov-3.068195
2322791	ERZ4883046_FASTA_CLST_106	1	sanntis	34444	47465	RiPP	root:Host-associated:Birds:Digestive system:Digestive tube:Cecum	ERZ4883046_FASTA	mgnify	ERZ4883046.1433-NODE-1433-length-47466-cov-47.832992
2322792	ERZ4883046_FASTA_CLST_107	0	sanntis	3855	12953	RiPP	root:Host-associated:Birds:Digestive system:Digestive tube:Cecum	ERZ4883046_FASTA	mgnify	ERZ4883046.7288-NODE-7288-length-13706-cov-16.828584
2322794	ERZ4883046_FASTA_CLST_109	1	sanntis	4116	8557	Polyketide	root:Host-associated:Birds:Digestive system:Digestive tube:Cecum	ERZ4883046_FASTA	mgnify	ERZ4883046.11979-NODE-11979-length-8558-cov-9.590262
2322795	ERZ4883046_FASTA_CLST_110	0	sanntis	3770	22934	RiPP	root:Host-associated:Birds:Digestive system:Digestive tube:Cecum	ERZ4883046_FASTA	mgnify	ERZ4883046.2748-NODE-2748-length-30585-cov-188.782050
2322796	ERZ4883046_FASTA_CLST_111	10	sanntis	1	20012	Saccharide	root:Host-associated:Birds:Digestive system:Digestive tube:Cecum	ERZ4883046_FASTA	mgnify	ERZ4883046.3951-NODE-3951-length-23263-cov-5.646027
2322797	ERZ4883046_FASTA_CLST_112	10	sanntis	2	7268	RiPP	root:Host-associated:Birds:Digestive system:Digestive tube:Cecum	ERZ4883046_FASTA	mgnify	ERZ4883046.12164-NODE-12164-length-8426-cov-10.997252
2322799	ERZ4883046_FASTA_CLST_114	10	sanntis	98	22998	Saccharide	root:Host-associated:Birds:Digestive system:Digestive tube:Cecum	ERZ4883046_FASTA	mgnify	ERZ4883046.3299-NODE-3299-length-26613-cov-5.942579
2322800	ERZ4883046_FASTA_CLST_115	11	sanntis	1	3250	RiPP	root:Host-associated:Birds:Digestive system:Digestive tube:Cecum	ERZ4883046_FASTA	mgnify	ERZ4883046.28934-NODE-28934-length-3252-cov-3.431342
2322801	ERZ4883046_FASTA_CLST_116	10	sanntis	143	5461	RiPP	root:Host-associated:Birds:Digestive system:Digestive tube:Cecum	ERZ4883046_FASTA	mgnify	ERZ4883046.3265-NODE-3265-length-26794-cov-38.234826
2322802	ERZ4883046_FASTA_CLST_117	0	sanntis	12590	20421	RiPP	root:Host-associated:Birds:Digestive system:Digestive tube:Cecum	ERZ4883046_FASTA	mgnify	ERZ4883046.1743-NODE-1743-length-42047-cov-8.434202
2322803	ERZ4883046_FASTA_CLST_118	0	sanntis	102776	109621	RiPP	root:Host-associated:Birds:Digestive system:Digestive tube:Cecum	ERZ4883046_FASTA	mgnify	ERZ4883046.77-NODE-77-length-186415-cov-55.603804
2322805	ERZ4883046_FASTA_CLST_120	0	sanntis	4492	9778	RiPP	root:Host-associated:Birds:Digestive system:Digestive tube:Cecum	ERZ4883046_FASTA	mgnify	ERZ4883046.5118-NODE-5118-length-18851-cov-7.383592
2322806	ERZ4883046_FASTA_CLST_121	1	sanntis	25166	69575	Other	root:Host-associated:Birds:Digestive system:Digestive tube:Cecum	ERZ4883046_FASTA	mgnify	ERZ4883046.748-NODE-748-length-69782-cov-52.051530
2322807	ERZ4883046_FASTA_CLST_122	11	sanntis	598	12292	RiPP	root:Host-associated:Birds:Digestive system:Digestive tube:Cecum	ERZ4883046_FASTA	mgnify	ERZ4883046.8207-NODE-8207-length-12292-cov-4.773474
2322809	ERZ4883046_FASTA_CLST_124	10	sanntis	85	8574	RiPP	root:Host-associated:Birds:Digestive system:Digestive tube:Cecum	ERZ4883046_FASTA	mgnify	ERZ4883046.11020-NODE-11020-length-9273-cov-8.305055
2322810	ERZ4883046_FASTA_CLST_125	11	sanntis	1	5467	RiPP	root:Host-associated:Birds:Digestive system:Digestive tube:Cecum	ERZ4883046_FASTA	mgnify	ERZ4883046.18197-NODE-18197-length-5468-cov-3.369111
2322811	ERZ4883046_FASTA_CLST_126	11	sanntis	46	12730	NRP	root:Host-associated:Birds:Digestive system:Digestive tube:Cecum	ERZ4883046_FASTA	mgnify	ERZ4883046.7906-NODE-7906-length-12732-cov-8.112487
2322814	ERZ4883046_FASTA_CLST_129	10	sanntis	3	4571	RiPP	root:Host-associated:Birds:Digestive system:Digestive tube:Cecum	ERZ4883046_FASTA	mgnify	ERZ4883046.1477-NODE-1477-length-46329-cov-6.074210
2322815	ERZ4883046_FASTA_CLST_130	10	sanntis	2	5556	RiPP	root:Host-associated:Birds:Digestive system:Digestive tube:Cecum	ERZ4883046_FASTA	mgnify	ERZ4883046.7630-NODE-7630-length-13158-cov-15.073800
2322817	ERZ4883046_FASTA_CLST_132	0	sanntis	6519	14331	NRP	root:Host-associated:Birds:Digestive system:Digestive tube:Cecum	ERZ4883046_FASTA	mgnify	ERZ4883046.85-NODE-85-length-181863-cov-16.900362
2322818	ERZ4883046_FASTA_CLST_133	10	sanntis	2	11020	RiPP	root:Host-associated:Birds:Digestive system:Digestive tube:Cecum	ERZ4883046_FASTA	mgnify	ERZ4883046.7559-NODE-7559-length-13285-cov-11.158881
2322819	ERZ4883046_FASTA_CLST_134	11	sanntis	2	4915	RiPP	root:Host-associated:Birds:Digestive system:Digestive tube:Cecum	ERZ4883046_FASTA	mgnify	ERZ4883046.20009-NODE-20009-length-4916-cov-69.264555
2322820	ERZ4883046_FASTA_CLST_135	0	sanntis	24950	33054	NRP	root:Host-associated:Birds:Digestive system:Digestive tube:Cecum	ERZ4883046_FASTA	mgnify	ERZ4883046.916-NODE-916-length-61865-cov-114.570878
2322821	ERZ4883046_FASTA_CLST_136	11	sanntis	2	9958	RiPP	root:Host-associated:Birds:Digestive system:Digestive tube:Cecum	ERZ4883046_FASTA	mgnify	ERZ4883046.10247-NODE-10247-length-9959-cov-4.946284
2322822	ERZ4883046_FASTA_CLST_137	1	sanntis	10085	11212	RiPP	root:Host-associated:Birds:Digestive system:Digestive tube:Cecum	ERZ4883046_FASTA	mgnify	ERZ4883046.9054-NODE-9054-length-11213-cov-5.144470
2322823	ERZ4883046_FASTA_CLST_138	0	sanntis	31771	33344	Other	root:Host-associated:Birds:Digestive system:Digestive tube:Cecum	ERZ4883046_FASTA	mgnify	ERZ4883046.939-NODE-939-length-61017-cov-97.994423
2322824	ERZ4883046_FASTA_CLST_139	11	sanntis	204	6523	RiPP	root:Host-associated:Birds:Digestive system:Digestive tube:Cecum	ERZ4883046_FASTA	mgnify	ERZ4883046.15455-NODE-15455-length-6524-cov-4.318751
2322825	ERZ4883046_FASTA_CLST_140	1	sanntis	26935	33006	RiPP	root:Host-associated:Birds:Digestive system:Digestive tube:Cecum	ERZ4883046_FASTA	mgnify	ERZ4883046.2458-NODE-2458-length-33042-cov-100.981144
2322826	ERZ4883046_FASTA_CLST_141	10	sanntis	197	21579	RiPP	root:Host-associated:Birds:Digestive system:Digestive tube:Cecum	ERZ4883046_FASTA	mgnify	ERZ4883046.3530-NODE-3530-length-25423-cov-69.843661
2322831	ERZ4883046_FASTA_CLST_146	1	sanntis	52595	53421	Saccharide	root:Host-associated:Birds:Digestive system:Digestive tube:Cecum	ERZ4883046_FASTA	mgnify	ERZ4883046.1188-NODE-1188-length-53442-cov-5.787645
2322833	ERZ4883046_FASTA_CLST_148	0	sanntis	123105	139084	RiPP	root:Host-associated:Birds:Digestive system:Digestive tube:Cecum	ERZ4883046_FASTA	mgnify	ERZ4883046.181-NODE-181-length-139528-cov-14.137023
2322835	ERZ4883046_FASTA_CLST_150	10	sanntis	3	12589	NRP	root:Host-associated:Birds:Digestive system:Digestive tube:Cecum	ERZ4883046_FASTA	mgnify	ERZ4883046.729-NODE-729-length-70701-cov-22.728633
2322837	ERZ4883046_FASTA_CLST_152	10	sanntis	304	9808	NRP	root:Host-associated:Birds:Digestive system:Digestive tube:Cecum	ERZ4883046_FASTA	mgnify	ERZ4883046.802-NODE-802-length-67149-cov-9.552344
2322840	ERZ4883046_FASTA_CLST_155	10	sanntis	2	28783	RiPP	root:Host-associated:Birds:Digestive system:Digestive tube:Cecum	ERZ4883046_FASTA	mgnify	ERZ4883046.477-NODE-477-length-90041-cov-520.637044
2322841	ERZ4883046_FASTA_CLST_156	1	sanntis	79557	90040	NRP	root:Host-associated:Birds:Digestive system:Digestive tube:Cecum	ERZ4883046_FASTA	mgnify	ERZ4883046.477-NODE-477-length-90041-cov-520.637044
2322845	ERZ4883046_FASTA_CLST_160	10	sanntis	2	8129	NRP	root:Host-associated:Birds:Digestive system:Digestive tube:Cecum	ERZ4883046_FASTA	mgnify	ERZ4883046.4337-NODE-4337-length-21560-cov-7.607254
2322846	ERZ4883046_FASTA_CLST_161	10	sanntis	426	23417	Saccharide	root:Host-associated:Birds:Digestive system:Digestive tube:Cecum	ERZ4883046_FASTA	mgnify	ERZ4883046.713-NODE-713-length-71280-cov-20.466044
2322848	ERZ4883046_FASTA_CLST_163	0	sanntis	51229	56842	Saccharide	root:Host-associated:Birds:Digestive system:Digestive tube:Cecum	ERZ4883046_FASTA	mgnify	ERZ4883046.1048-NODE-1048-length-57074-cov-5.231572
2322850	ERZ4883046_FASTA_CLST_165	0	sanntis	12434	20362	NRP	root:Host-associated:Birds:Digestive system:Digestive tube:Cecum	ERZ4883046_FASTA	mgnify	ERZ4883046.2879-NODE-2879-length-29487-cov-6.288631
2322852	ERZ4883046_FASTA_CLST_167	11	sanntis	27	6232	RiPP	root:Host-associated:Birds:Digestive system:Digestive tube:Cecum	ERZ4883046_FASTA	mgnify	ERZ4883046.16128-NODE-16128-length-6234-cov-17.483412
2322853	ERZ4883046_FASTA_CLST_168	0	sanntis	16752	29497	Polyketide	root:Host-associated:Birds:Digestive system:Digestive tube:Cecum	ERZ4883046_FASTA	mgnify	ERZ4883046.2436-NODE-2436-length-33299-cov-3.954368
2322854	ERZ4883046_FASTA_CLST_169	0	sanntis	3138	13376	NRP	root:Host-associated:Birds:Digestive system:Digestive tube:Cecum	ERZ4883046_FASTA	mgnify	ERZ4883046.4754-NODE-4754-length-20041-cov-8.543931
2322855	ERZ4883046_FASTA_CLST_170	0	sanntis	137252	141819	RiPP	root:Host-associated:Birds:Digestive system:Digestive tube:Cecum	ERZ4883046_FASTA	mgnify	ERZ4883046.95-NODE-95-length-175449-cov-28.430448
2322856	ERZ4883046_FASTA_CLST_171	10	sanntis	2	6118	RiPP	root:Host-associated:Birds:Digestive system:Digestive tube:Cecum	ERZ4883046_FASTA	mgnify	ERZ4883046.11186-NODE-11186-length-9140-cov-49.452724
2322857	ERZ4883046_FASTA_CLST_172	10	sanntis	116	9678	RiPP	root:Host-associated:Birds:Digestive system:Digestive tube:Cecum	ERZ4883046_FASTA	mgnify	ERZ4883046.10361-NODE-10361-length-9854-cov-5.642412
2322859	ERZ4883046_FASTA_CLST_174	0	sanntis	3071	25895	RiPP	root:Host-associated:Birds:Digestive system:Digestive tube:Cecum	ERZ4883046_FASTA	mgnify	ERZ4883046.1398-NODE-1398-length-48099-cov-19.274686
2322862	ERZ4883046_FASTA_CLST_177	1	sanntis	4990	8379	RiPP	root:Host-associated:Birds:Digestive system:Digestive tube:Cecum	ERZ4883046_FASTA	mgnify	ERZ4883046.12227-NODE-12227-length-8380-cov-135.532372
2322863	ERZ4883046_FASTA_CLST_178	0	sanntis	5042	18926	NRP	root:Host-associated:Birds:Digestive system:Digestive tube:Cecum	ERZ4883046_FASTA	mgnify	ERZ4883046.3221-NODE-3221-length-27061-cov-16.457232
2322865	ERZ4883046_FASTA_CLST_180	0	sanntis	56070	72908	Saccharide	root:Host-associated:Birds:Digestive system:Digestive tube:Cecum	ERZ4883046_FASTA	mgnify	ERZ4883046.283-NODE-283-length-114210-cov-14.363698
2322866	ERZ4883046_FASTA_CLST_181	11	sanntis	73	11926	Other	root:Host-associated:Birds:Digestive system:Digestive tube:Cecum	ERZ4883046_FASTA	mgnify	ERZ4883046.8042-NODE-8042-length-12527-cov-18.058852
2322867	ERZ4883046_FASTA_CLST_182	11	sanntis	562	34561	Saccharide	root:Host-associated:Birds:Digestive system:Digestive tube:Cecum	ERZ4883046_FASTA	mgnify	ERZ4883046.2318-NODE-2318-length-34652-cov-24.416366
2322869	ERZ4883046_FASTA_CLST_184	0	sanntis	87141	115292	NRP	root:Host-associated:Birds:Digestive system:Digestive tube:Cecum	ERZ4883046_FASTA	mgnify	ERZ4883046.100-NODE-100-length-172286-cov-57.763527
2322871	ERZ4883046_FASTA_CLST_186	0	sanntis	4274	17304	RiPP	root:Host-associated:Birds:Digestive system:Digestive tube:Cecum	ERZ4883046_FASTA	mgnify	ERZ4883046.5278-NODE-5278-length-18327-cov-226.820381
2322872	ERZ4883046_FASTA_CLST_187	10	sanntis	2	18314	Other	root:Host-associated:Birds:Digestive system:Digestive tube:Cecum	ERZ4883046_FASTA	mgnify	ERZ4883046.3780-NODE-3780-length-24163-cov-13.076448
2322873	ERZ4883046_FASTA_CLST_188	0	sanntis	82702	90097	RiPP	root:Host-associated:Birds:Digestive system:Digestive tube:Cecum	ERZ4883046_FASTA	mgnify	ERZ4883046.25-NODE-25-length-276782-cov-12.774644
2322874	ERZ4883046_FASTA_CLST_189	0	sanntis	135908	140373	Polyketide	root:Host-associated:Birds:Digestive system:Digestive tube:Cecum	ERZ4883046_FASTA	mgnify	ERZ4883046.25-NODE-25-length-276782-cov-12.774644
2322875	ERZ4883046_FASTA_CLST_190	11	sanntis	3	3681	RiPP	root:Host-associated:Birds:Digestive system:Digestive tube:Cecum	ERZ4883046_FASTA	mgnify	ERZ4883046.25926-NODE-25926-length-3683-cov-23.574697
2322876	ERZ4883046_FASTA_CLST_191	0	sanntis	9241	15602	NRP	root:Host-associated:Birds:Digestive system:Digestive tube:Cecum	ERZ4883046_FASTA	mgnify	ERZ4883046.3157-NODE-3157-length-27547-cov-69.198967
2322877	ERZ4883046_FASTA_CLST_192	10	sanntis	2	11360	Saccharide	root:Host-associated:Birds:Digestive system:Digestive tube:Cecum	ERZ4883046_FASTA	mgnify	ERZ4883046.5034-NODE-5034-length-19120-cov-6.132651
2322879	ERZ4883046_FASTA_CLST_194	0	sanntis	32612	37648	RiPP	root:Host-associated:Birds:Digestive system:Digestive tube:Cecum	ERZ4883046_FASTA	mgnify	ERZ4883046.777-NODE-777-length-68388-cov-5.964351
2322881	ERZ4883046_FASTA_CLST_196	11	sanntis	221	6059	RiPP	root:Host-associated:Birds:Digestive system:Digestive tube:Cecum	ERZ4883046_FASTA	mgnify	ERZ4883046.16547-NODE-16547-length-6060-cov-3.994671
2322882	ERZ4883046_FASTA_CLST_197	0	sanntis	35955	45444	Saccharide	root:Host-associated:Birds:Digestive system:Digestive tube:Cecum	ERZ4883046_FASTA	mgnify	ERZ4883046.672-NODE-672-length-73619-cov-6.286295
2322883	ERZ4883046_FASTA_CLST_198	0	sanntis	7968	28217	Saccharide	root:Host-associated:Birds:Digestive system:Digestive tube:Cecum	ERZ4883046_FASTA	mgnify	ERZ4883046.1186-NODE-1186-length-53494-cov-8.715376
2322884	ERZ4883046_FASTA_CLST_199	10	sanntis	1	2709	Polyketide	root:Host-associated:Birds:Digestive system:Digestive tube:Cecum	ERZ4883046_FASTA	mgnify	ERZ4883046.8241-NODE-8241-length-12252-cov-3.900713
2322885	ERZ4883046_FASTA_CLST_200	0	sanntis	25015	30684	RiPP	root:Host-associated:Birds:Digestive system:Digestive tube:Cecum	ERZ4883046_FASTA	mgnify	ERZ4883046.1406-NODE-1406-length-47977-cov-10.073223
2322887	ERZ4883046_FASTA_CLST_202	10	sanntis	573	7097	Saccharide	root:Host-associated:Birds:Digestive system:Digestive tube:Cecum	ERZ4883046_FASTA	mgnify	ERZ4883046.13626-NODE-13626-length-7498-cov-23.631063
2322889	ERZ4883046_FASTA_CLST_204	1	sanntis	3926	6408	RiPP	root:Host-associated:Birds:Digestive system:Digestive tube:Cecum	ERZ4883046_FASTA	mgnify	ERZ4883046.15700-NODE-15700-length-6409-cov-79.695310
2322890	ERZ4883046_FASTA_CLST_205	10	sanntis	66	8903	RiPP	root:Host-associated:Birds:Digestive system:Digestive tube:Cecum	ERZ4883046_FASTA	mgnify	ERZ4883046.1249-NODE-1249-length-51971-cov-82.919370
2322891	ERZ4883046_FASTA_CLST_206	10	sanntis	652	22323	NRP	root:Host-associated:Birds:Digestive system:Digestive tube:Cecum	ERZ4883046_FASTA	mgnify	ERZ4883046.3535-NODE-3535-length-25395-cov-512.624152
2322893	ERZ4883046_FASTA_CLST_208	0	sanntis	7657	27046	Other	root:Host-associated:Birds:Digestive system:Digestive tube:Cecum	ERZ4883046_FASTA	mgnify	ERZ4883046.3102-NODE-3102-length-27885-cov-72.013690
2322894	ERZ4883046_FASTA_CLST_209	10	sanntis	3	4006	Polyketide	root:Host-associated:Birds:Digestive system:Digestive tube:Cecum	ERZ4883046_FASTA	mgnify	ERZ4883046.18553-NODE-18553-length-5351-cov-4.169373
2322895	ERZ4883046_FASTA_CLST_210	1	sanntis	18543	26163	Polyketide	root:Host-associated:Birds:Digestive system:Digestive tube:Cecum	ERZ4883046_FASTA	mgnify	ERZ4883046.3287-NODE-3287-length-26674-cov-5.547316
2322897	ERZ4883046_FASTA_CLST_212	10	sanntis	3	4619	RiPP	root:Host-associated:Birds:Digestive system:Digestive tube:Cecum	ERZ4883046_FASTA	mgnify	ERZ4883046.13129-NODE-13129-length-7790-cov-137.674725
2322898	ERZ4883046_FASTA_CLST_213	10	sanntis	3	10474	Polyketide	root:Host-associated:Birds:Digestive system:Digestive tube:Cecum	ERZ4883046_FASTA	mgnify	ERZ4883046.4119-NODE-4119-length-22541-cov-79.088144
2322899	ERZ4883046_FASTA_CLST_214	0	sanntis	20983	22609	Other	root:Host-associated:Birds:Digestive system:Digestive tube:Cecum	ERZ4883046_FASTA	mgnify	ERZ4883046.581-NODE-581-length-79441-cov-37.180964
2322900	ERZ4883046_FASTA_CLST_215	10	sanntis	226	16386	NRP	root:Host-associated:Birds:Digestive system:Digestive tube:Cecum	ERZ4883046_FASTA	mgnify	ERZ4883046.2343-NODE-2343-length-34436-cov-20.532096
2322901	ERZ4883046_FASTA_CLST_216	0	sanntis	31660	35220	RiPP	root:Host-associated:Birds:Digestive system:Digestive tube:Cecum	ERZ4883046_FASTA	mgnify	ERZ4883046.2004-NODE-2004-length-38529-cov-12.152155
2322902	ERZ4883046_FASTA_CLST_217	10	sanntis	2	6446	Other	root:Host-associated:Birds:Digestive system:Digestive tube:Cecum	ERZ4883046_FASTA	mgnify	ERZ4883046.10007-NODE-10007-length-10188-cov-12.011645
2322904	ERZ4883046_FASTA_CLST_219	10	sanntis	3	8365	Saccharide	root:Host-associated:Birds:Digestive system:Digestive tube:Cecum	ERZ4883046_FASTA	mgnify	ERZ4883046.11501-NODE-11501-length-8904-cov-4.208385
2322905	ERZ4883046_FASTA_CLST_220	0	sanntis	102978	115444	RiPP	root:Host-associated:Birds:Digestive system:Digestive tube:Cecum	ERZ4883046_FASTA	mgnify	ERZ4883046.105-NODE-105-length-170119-cov-23.708974
2322906	ERZ4883046_FASTA_CLST_221	10	sanntis	302	19996	Other	root:Host-associated:Birds:Digestive system:Digestive tube:Cecum	ERZ4883046_FASTA	mgnify	ERZ4883046.3983-NODE-3983-length-23114-cov-12.851381
2322907	ERZ4883046_FASTA_CLST_222	1	sanntis	27819	53726	RiPP	root:Host-associated:Birds:Digestive system:Digestive tube:Cecum	ERZ4883046_FASTA	mgnify	ERZ4883046.1168-NODE-1168-length-53922-cov-25.753987
2322909	ERZ4883046_FASTA_CLST_224	11	sanntis	2	4626	NRP	root:Host-associated:Birds:Digestive system:Digestive tube:Cecum	ERZ4883046_FASTA	mgnify	ERZ4883046.21199-NODE-21199-length-4628-cov-2.982725
2322910	ERZ4883046_FASTA_CLST_225	10	sanntis	1	6067	RiPP	root:Host-associated:Birds:Digestive system:Digestive tube:Cecum	ERZ4883046_FASTA	mgnify	ERZ4883046.6240-NODE-6240-length-15848-cov-507.525676
2322912	ERZ4883046_FASTA_CLST_227	10	sanntis	118	26748	Saccharide	root:Host-associated:Birds:Digestive system:Digestive tube:Cecum	ERZ4883046_FASTA	mgnify	ERZ4883046.506-NODE-506-length-86377-cov-96.308010
2322914	ERZ4883046_FASTA_CLST_229	11	sanntis	180	17280	Other	root:Host-associated:Birds:Digestive system:Digestive tube:Cecum	ERZ4883046_FASTA	mgnify	ERZ4883046.5657-NODE-5657-length-17280-cov-14.603774
2322915	ERZ4883046_FASTA_CLST_230	0	sanntis	10791	19719	Saccharide	root:Host-associated:Birds:Digestive system:Digestive tube:Cecum	ERZ4883046_FASTA	mgnify	ERZ4883046.602-NODE-602-length-77904-cov-28.473121
2322916	ERZ4883046_FASTA_CLST_231	1	sanntis	8024	12784	RiPP	root:Host-associated:Birds:Digestive system:Digestive tube:Cecum	ERZ4883046_FASTA	mgnify	ERZ4883046.7862-NODE-7862-length-12784-cov-39.984916
2322917	ERZ4883046_FASTA_CLST_232	0	sanntis	32907	37295	Polyketide	root:Host-associated:Birds:Digestive system:Digestive tube:Cecum	ERZ4883046_FASTA	mgnify	ERZ4883046.2068-NODE-2068-length-37605-cov-15.862823
2322918	ERZ4883046_FASTA_CLST_233	10	sanntis	134	9586	RiPP	root:Host-associated:Birds:Digestive system:Digestive tube:Cecum	ERZ4883046_FASTA	mgnify	ERZ4883046.5033-NODE-5033-length-19124-cov-8.434160
2322919	ERZ4883046_FASTA_CLST_234	10	sanntis	323	14734	Polyketide	root:Host-associated:Birds:Digestive system:Digestive tube:Cecum	ERZ4883046_FASTA	mgnify	ERZ4883046.2309-NODE-2309-length-34721-cov-43.854872
2322922	ERZ4883046_FASTA_CLST_237	0	sanntis	37997	41086	Polyketide	root:Host-associated:Birds:Digestive system:Digestive tube:Cecum	ERZ4883046_FASTA	mgnify	ERZ4883046.128-NODE-128-length-160055-cov-7.544300
2322924	ERZ4883046_FASTA_CLST_239	10	sanntis	268	7600	Polyketide	root:Host-associated:Birds:Digestive system:Digestive tube:Cecum	ERZ4883046_FASTA	mgnify	ERZ4883046.4064-NODE-4064-length-22744-cov-74.859359
2322926	ERZ4883046_FASTA_CLST_241	1	sanntis	3473	20435	Saccharide	root:Host-associated:Birds:Digestive system:Digestive tube:Cecum	ERZ4883046_FASTA	mgnify	ERZ4883046.4630-NODE-4630-length-20437-cov-4.099794
2322927	ERZ4883046_FASTA_CLST_242	10	sanntis	283	9656	NRP	root:Host-associated:Birds:Digestive system:Digestive tube:Cecum	ERZ4883046_FASTA	mgnify	ERZ4883046.5242-NODE-5242-length-18423-cov-10.161912
2322929	ERZ4883046_FASTA_CLST_244	10	sanntis	1	8982	RiPP	root:Host-associated:Birds:Digestive system:Digestive tube:Cecum	ERZ4883046_FASTA	mgnify	ERZ4883046.8092-NODE-8092-length-12459-cov-7.560303
2322932	ERZ4883046_FASTA_CLST_247	10	sanntis	3	36198	Other	root:Host-associated:Birds:Digestive system:Digestive tube:Cecum	ERZ4883046_FASTA	mgnify	ERZ4883046.1414-NODE-1414-length-47837-cov-9.101754
2322935	ERZ4883046_FASTA_CLST_250	11	sanntis	2	5472	RiPP	root:Host-associated:Birds:Digestive system:Digestive tube:Cecum	ERZ4883046_FASTA	mgnify	ERZ4883046.18184-NODE-18184-length-5473-cov-32.345700
2322936	ERZ4883046_FASTA_CLST_251	0	sanntis	67155	86806	Saccharide	root:Host-associated:Birds:Digestive system:Digestive tube:Cecum	ERZ4883046_FASTA	mgnify	ERZ4883046.460-NODE-460-length-91170-cov-55.495846
2322937	ERZ4883046_FASTA_CLST_252	10	sanntis	9	18585	Saccharide	root:Host-associated:Birds:Digestive system:Digestive tube:Cecum	ERZ4883046_FASTA	mgnify	ERZ4883046.4052-NODE-4052-length-22800-cov-24.063794
2322938	ERZ4883046_FASTA_CLST_253	0	sanntis	13995	19048	RiPP	root:Host-associated:Birds:Digestive system:Digestive tube:Cecum	ERZ4883046_FASTA	mgnify	ERZ4883046.291-NODE-291-length-113058-cov-378.854190
2322939	ERZ4883046_FASTA_CLST_254	10	sanntis	41	22108	Polyketide	root:Host-associated:Birds:Digestive system:Digestive tube:Cecum	ERZ4883046_FASTA	mgnify	ERZ4883046.212-NODE-212-length-131122-cov-579.669940
2322941	ERZ4883046_FASTA_CLST_256	0	sanntis	164263	183602	Saccharide	root:Host-associated:Birds:Digestive system:Digestive tube:Cecum	ERZ4883046_FASTA	mgnify	ERZ4883046.30-NODE-30-length-261939-cov-39.936999
2322943	ERZ4883046_FASTA_CLST_258	10	sanntis	217	15098	Saccharide	root:Host-associated:Birds:Digestive system:Digestive tube:Cecum	ERZ4883046_FASTA	mgnify	ERZ4883046.6232-NODE-6232-length-15873-cov-9.176508
2322944	ERZ4883046_FASTA_CLST_259	11	sanntis	1	3669	RiPP	root:Host-associated:Birds:Digestive system:Digestive tube:Cecum	ERZ4883046_FASTA	mgnify	ERZ4883046.25988-NODE-25988-length-3671-cov-4.641040
2322945	ERZ4883046_FASTA_CLST_260	11	sanntis	1	7032	NRP	root:Host-associated:Birds:Digestive system:Digestive tube:Cecum	ERZ4883046_FASTA	mgnify	ERZ4883046.14437-NODE-14437-length-7032-cov-4.762362
2322946	ERZ4883046_FASTA_CLST_261	10	sanntis	184	19336	RiPP	root:Host-associated:Birds:Digestive system:Digestive tube:Cecum	ERZ4883046_FASTA	mgnify	ERZ4883046.4647-NODE-4647-length-20372-cov-17.184525
2322947	ERZ4883046_FASTA_CLST_262	0	sanntis	13484	38964	Saccharide	root:Host-associated:Birds:Digestive system:Digestive tube:Cecum	ERZ4883046_FASTA	mgnify	ERZ4883046.721-NODE-721-length-70881-cov-8.285319
2322948	ERZ4883046_FASTA_CLST_263	10	sanntis	28	10847	Other	root:Host-associated:Birds:Digestive system:Digestive tube:Cecum	ERZ4883046_FASTA	mgnify	ERZ4883046.9211-NODE-9211-length-11013-cov-8.877989
2322949	ERZ4883046_FASTA_CLST_264	0	sanntis	26672	40203	Saccharide	root:Host-associated:Birds:Digestive system:Digestive tube:Cecum	ERZ4883046_FASTA	mgnify	ERZ4883046.989-NODE-989-length-59228-cov-19.500245
2322952	ERZ4883046_FASTA_CLST_267	0	sanntis	55613	71889	NRP	root:Host-associated:Birds:Digestive system:Digestive tube:Cecum	ERZ4883046_FASTA	mgnify	ERZ4883046.413-NODE-413-length-95892-cov-79.716091
2322955	ERZ4883046_FASTA_CLST_270	11	sanntis	1	6041	Polyketide	root:Host-associated:Birds:Digestive system:Digestive tube:Cecum	ERZ4883046_FASTA	mgnify	ERZ4883046.16582-NODE-16582-length-6043-cov-4.449232
2322956	ERZ4883046_FASTA_CLST_271	10	sanntis	2	25813	RiPP	root:Host-associated:Birds:Digestive system:Digestive tube:Cecum	ERZ4883046_FASTA	mgnify	ERZ4883046.3347-NODE-3347-length-26376-cov-7.493294
2322957	ERZ4883046_FASTA_CLST_272	10	sanntis	14	25104	Saccharide	root:Host-associated:Birds:Digestive system:Digestive tube:Cecum	ERZ4883046_FASTA	mgnify	ERZ4883046.709-NODE-709-length-71359-cov-52.236887
2322958	ERZ4883046_FASTA_CLST_273	0	sanntis	12564	16212	RiPP	root:Host-associated:Birds:Digestive system:Digestive tube:Cecum	ERZ4883046_FASTA	mgnify	ERZ4883046.1995-NODE-1995-length-38689-cov-12.950432
2322959	ERZ4883046_FASTA_CLST_274	10	sanntis	302	21537	Other	root:Host-associated:Birds:Digestive system:Digestive tube:Cecum	ERZ4883046_FASTA	mgnify	ERZ4883046.1589-NODE-1589-length-44421-cov-67.579836
2322961	ERZ4883046_FASTA_CLST_276	10	sanntis	2	3364	RiPP	root:Host-associated:Birds:Digestive system:Digestive tube:Cecum	ERZ4883046_FASTA	mgnify	ERZ4883046.12691-NODE-12691-length-8060-cov-123.621237
2322962	ERZ4883046_FASTA_CLST_277	11	sanntis	3	5406	RiPP	root:Host-associated:Birds:Digestive system:Digestive tube:Cecum	ERZ4883046_FASTA	mgnify	ERZ4883046.18393-NODE-18393-length-5408-cov-7.355875
2322963	ERZ4883046_FASTA_CLST_278	0	sanntis	7132	17015	NRP|Saccharide	root:Host-associated:Birds:Digestive system:Digestive tube:Cecum	ERZ4883046_FASTA	mgnify	ERZ4883046.4966-NODE-4966-length-19341-cov-9.122783
2322964	ERZ4883046_FASTA_CLST_279	0	sanntis	5608	11099	RiPP	root:Host-associated:Birds:Digestive system:Digestive tube:Cecum	ERZ4883046_FASTA	mgnify	ERZ4883046.8808-NODE-8808-length-11499-cov-37.071741
2322965	ERZ4883046_FASTA_CLST_280	0	sanntis	13377	37160	RiPP	root:Host-associated:Birds:Digestive system:Digestive tube:Cecum	ERZ4883046_FASTA	mgnify	ERZ4883046.1769-NODE-1769-length-41687-cov-10.284108
2322967	ERZ4883046_FASTA_CLST_282	0	sanntis	107367	110839	RiPP	root:Host-associated:Birds:Digestive system:Digestive tube:Cecum	ERZ4883046_FASTA	mgnify	ERZ4883046.101-NODE-101-length-172240-cov-52.329762
2322968	ERZ4883046_FASTA_CLST_283	10	sanntis	24	29324	RiPP	root:Host-associated:Birds:Digestive system:Digestive tube:Cecum	ERZ4883046_FASTA	mgnify	ERZ4883046.896-NODE-896-length-62458-cov-9.462670
2322972	ERZ4883046_FASTA_CLST_287	0	sanntis	6792	14825	Saccharide	root:Host-associated:Birds:Digestive system:Digestive tube:Cecum	ERZ4883046_FASTA	mgnify	ERZ4883046.4999-NODE-4999-length-19246-cov-127.613777
2322973	ERZ4883046_FASTA_CLST_288	11	sanntis	78	4313	RiPP	root:Host-associated:Birds:Digestive system:Digestive tube:Cecum	ERZ4883046_FASTA	mgnify	ERZ4883046.22336-NODE-22336-length-4362-cov-25.663803
2322974	ERZ4883046_FASTA_CLST_289	10	sanntis	2	6587	NRP	root:Host-associated:Birds:Digestive system:Digestive tube:Cecum	ERZ4883046_FASTA	mgnify	ERZ4883046.14240-NODE-14240-length-7146-cov-3.952475
2322975	ERZ4883046_FASTA_CLST_290	1	sanntis	7934	12757	Polyketide	root:Host-associated:Birds:Digestive system:Digestive tube:Cecum	ERZ4883046_FASTA	mgnify	ERZ4883046.7827-NODE-7827-length-12857-cov-4.309327
2322976	ERZ4883046_FASTA_CLST_291	0	sanntis	22093	41060	Saccharide	root:Host-associated:Birds:Digestive system:Digestive tube:Cecum	ERZ4883046_FASTA	mgnify	ERZ4883046.404-NODE-404-length-97461-cov-60.172977
2322977	ERZ4883046_FASTA_CLST_292	1	sanntis	32416	37111	RiPP	root:Host-associated:Birds:Digestive system:Digestive tube:Cecum	ERZ4883046_FASTA	mgnify	ERZ4883046.2099-NODE-2099-length-37170-cov-16.103085
2322980	ERZ4883046_FASTA_CLST_295	11	sanntis	2	17433	Other	root:Host-associated:Birds:Digestive system:Digestive tube:Cecum	ERZ4883046_FASTA	mgnify	ERZ4883046.5346-NODE-5346-length-18095-cov-80.854047
2322981	ERZ4883046_FASTA_CLST_296	10	sanntis	2	3707	NRP	root:Host-associated:Birds:Digestive system:Digestive tube:Cecum	ERZ4883046_FASTA	mgnify	ERZ4883046.24761-NODE-24761-length-3883-cov-4.755225
2322982	ERZ4883046_FASTA_CLST_297	0	sanntis	5171	15997	Saccharide	root:Host-associated:Birds:Digestive system:Digestive tube:Cecum	ERZ4883046_FASTA	mgnify	ERZ4883046.5236-NODE-5236-length-18446-cov-6.337611
2322985	ERZ4883046_FASTA_CLST_300	0	sanntis	6556	13298	NRP	root:Host-associated:Birds:Digestive system:Digestive tube:Cecum	ERZ4883046_FASTA	mgnify	ERZ4883046.5847-NODE-5847-length-16823-cov-4.638061
2322987	ERZ4883046_FASTA_CLST_302	10	sanntis	744	9884	RiPP	root:Host-associated:Birds:Digestive system:Digestive tube:Cecum	ERZ4883046_FASTA	mgnify	ERZ4883046.8446-NODE-8446-length-11972-cov-7.312579
2322990	ERZ4883046_FASTA_CLST_305	10	sanntis	3	1503	RiPP	root:Host-associated:Birds:Digestive system:Digestive tube:Cecum	ERZ4883046_FASTA	mgnify	ERZ4883046.14095-NODE-14095-length-7223-cov-107.916155
2322991	ERZ4883046_FASTA_CLST_306	10	sanntis	3	12047	Saccharide	root:Host-associated:Birds:Digestive system:Digestive tube:Cecum	ERZ4883046_FASTA	mgnify	ERZ4883046.8113-NODE-8113-length-12429-cov-6.291175
2322993	ERZ4883046_FASTA_CLST_308	0	sanntis	67989	74158	Polyketide	root:Host-associated:Birds:Digestive system:Digestive tube:Cecum	ERZ4883046_FASTA	mgnify	ERZ4883046.531-NODE-531-length-83512-cov-41.810106
2322994	ERZ4883046_FASTA_CLST_309	0	sanntis	50885	82315	Saccharide	root:Host-associated:Birds:Digestive system:Digestive tube:Cecum	ERZ4883046_FASTA	mgnify	ERZ4883046.189-NODE-189-length-137177-cov-78.682370
2322996	ERZ4883046_FASTA_CLST_311	10	sanntis	1	5344	RiPP	root:Host-associated:Birds:Digestive system:Digestive tube:Cecum	ERZ4883046_FASTA	mgnify	ERZ4883046.18008-NODE-18008-length-5530-cov-12.216986
2322997	ERZ4883046_FASTA_CLST_312	0	sanntis	33989	50176	NRP|Polyketide	root:Host-associated:Birds:Digestive system:Digestive tube:Cecum	ERZ4883046_FASTA	mgnify	ERZ4883046.488-NODE-488-length-88435-cov-120.681002
2322998	ERZ4883046_FASTA_CLST_313	11	sanntis	3	11482	NRP	root:Host-associated:Birds:Digestive system:Digestive tube:Cecum	ERZ4883046_FASTA	mgnify	ERZ4883046.8830-NODE-8830-length-11482-cov-509.231382
2323000	ERZ4883046_FASTA_CLST_315	0	sanntis	8322	11387	Polyketide	root:Host-associated:Birds:Digestive system:Digestive tube:Cecum	ERZ4883046_FASTA	mgnify	ERZ4883046.1487-NODE-1487-length-46047-cov-6.406158
2323002	ERZ4883046_FASTA_CLST_317	11	sanntis	176	9819	Other	root:Host-associated:Birds:Digestive system:Digestive tube:Cecum	ERZ4883046_FASTA	mgnify	ERZ4883046.10280-NODE-10280-length-9929-cov-18.815880
2323003	ERZ4883046_FASTA_CLST_318	11	sanntis	2	3753	Polyketide	root:Host-associated:Birds:Digestive system:Digestive tube:Cecum	ERZ4883046_FASTA	mgnify	ERZ4883046.25511-NODE-25511-length-3755-cov-2.778108
2323004	ERZ4883046_FASTA_CLST_319	10	sanntis	2	8715	Other	root:Host-associated:Birds:Digestive system:Digestive tube:Cecum	ERZ4883046_FASTA	mgnify	ERZ4883046.7130-NODE-7130-length-14027-cov-8.342685
2323006	ERZ4883046_FASTA_CLST_321	10	sanntis	305	23259	Saccharide	root:Host-associated:Birds:Digestive system:Digestive tube:Cecum	ERZ4883046_FASTA	mgnify	ERZ4883046.161-NODE-161-length-146987-cov-49.928661
2323007	ERZ4883046_FASTA_CLST_322	10	sanntis	2	2972	Other	root:Host-associated:Birds:Digestive system:Digestive tube:Cecum	ERZ4883046_FASTA	mgnify	ERZ4883046.26559-NODE-26559-length-3584-cov-3.349674
2323009	ERZ4883046_FASTA_CLST_324	0	sanntis	13176	22195	RiPP	root:Host-associated:Birds:Digestive system:Digestive tube:Cecum	ERZ4883046_FASTA	mgnify	ERZ4883046.3816-NODE-3816-length-23932-cov-13.672404
2323010	ERZ4883046_FASTA_CLST_325	10	sanntis	96	18432	Saccharide	root:Host-associated:Birds:Digestive system:Digestive tube:Cecum	ERZ4883046_FASTA	mgnify	ERZ4883046.5178-NODE-5178-length-18639-cov-9.893995
2323011	ERZ4883046_FASTA_CLST_326	1	sanntis	23642	38802	Saccharide	root:Host-associated:Birds:Digestive system:Digestive tube:Cecum	ERZ4883046_FASTA	mgnify	ERZ4883046.1974-NODE-1974-length-38938-cov-14.103284
2323012	ERZ4883046_FASTA_CLST_327	0	sanntis	17810	24544	RiPP	root:Host-associated:Birds:Digestive system:Digestive tube:Cecum	ERZ4883046_FASTA	mgnify	ERZ4883046.2146-NODE-2146-length-36656-cov-91.798475
2323013	ERZ4883046_FASTA_CLST_328	0	sanntis	24347	48674	RiPP	root:Host-associated:Birds:Digestive system:Digestive tube:Cecum	ERZ4883046_FASTA	mgnify	ERZ4883046.1340-NODE-1340-length-49575-cov-25.797213
2323014	ERZ4883046_FASTA_CLST_329	10	sanntis	71	5435	RiPP	root:Host-associated:Birds:Digestive system:Digestive tube:Cecum	ERZ4883046_FASTA	mgnify	ERZ4883046.14944-NODE-14944-length-6776-cov-5.165898
2323015	ERZ4883046_FASTA_CLST_330	0	sanntis	2899	7592	Polyketide	root:Host-associated:Birds:Digestive system:Digestive tube:Cecum	ERZ4883046_FASTA	mgnify	ERZ4883046.10452-NODE-10452-length-9768-cov-4.071759
2323016	ERZ4883046_FASTA_CLST_331	1	sanntis	9781	13333	RiPP	root:Host-associated:Birds:Digestive system:Digestive tube:Cecum	ERZ4883046_FASTA	mgnify	ERZ4883046.7530-NODE-7530-length-13333-cov-11.341467
2323017	ERZ4883046_FASTA_CLST_332	10	sanntis	524	15829	NRP	root:Host-associated:Birds:Digestive system:Digestive tube:Cecum	ERZ4883046_FASTA	mgnify	ERZ4883046.1001-NODE-1001-length-58772-cov-37.366044
2323018	ERZ4883046_FASTA_CLST_333	0	sanntis	26611	53385	NRP	root:Host-associated:Birds:Digestive system:Digestive tube:Cecum	ERZ4883046_FASTA	mgnify	ERZ4883046.1001-NODE-1001-length-58772-cov-37.366044
2323020	ERZ4883046_FASTA_CLST_335	0	sanntis	121075	136233	RiPP	root:Host-associated:Birds:Digestive system:Digestive tube:Cecum	ERZ4883046_FASTA	mgnify	ERZ4883046.60-NODE-60-length-204799-cov-9.851507
2323021	ERZ4883046_FASTA_CLST_336	1	sanntis	5232	32690	Saccharide	root:Host-associated:Birds:Digestive system:Digestive tube:Cecum	ERZ4883046_FASTA	mgnify	ERZ4883046.2482-NODE-2482-length-32830-cov-11.313318
2323022	ERZ4883046_FASTA_CLST_337	0	sanntis	14115	35509	NRP	root:Host-associated:Birds:Digestive system:Digestive tube:Cecum	ERZ4883046_FASTA	mgnify	ERZ4883046.995-NODE-995-length-59018-cov-95.181741
2323023	ERZ4883046_FASTA_CLST_338	10	sanntis	1	10399	RiPP	root:Host-associated:Birds:Digestive system:Digestive tube:Cecum	ERZ4883046_FASTA	mgnify	ERZ4883046.6978-NODE-6978-length-14344-cov-12.967807
2323024	ERZ4883046_FASTA_CLST_339	10	sanntis	179	7092	RiPP	root:Host-associated:Birds:Digestive system:Digestive tube:Cecum	ERZ4883046_FASTA	mgnify	ERZ4883046.1303-NODE-1303-length-50449-cov-11.887010
2323025	ERZ4883046_FASTA_CLST_340	1	sanntis	15556	35039	Saccharide	root:Host-associated:Birds:Digestive system:Digestive tube:Cecum	ERZ4883046_FASTA	mgnify	ERZ4883046.2278-NODE-2278-length-35041-cov-6.677357
2323026	ERZ4883046_FASTA_CLST_341	0	sanntis	65441	73444	RiPP	root:Host-associated:Birds:Digestive system:Digestive tube:Cecum	ERZ4883046_FASTA	mgnify	ERZ4883046.400-NODE-400-length-98054-cov-156.376728
2323027	ERZ4883046_FASTA_CLST_342	0	sanntis	3968	20377	RiPP	root:Host-associated:Birds:Digestive system:Digestive tube:Cecum	ERZ4883046_FASTA	mgnify	ERZ4883046.4523-NODE-4523-length-20885-cov-50.233029
2323029	ERZ4883046_FASTA_CLST_344	11	sanntis	3	5369	Polyketide	root:Host-associated:Birds:Digestive system:Digestive tube:Cecum	ERZ4883046_FASTA	mgnify	ERZ4883046.18495-NODE-18495-length-5369-cov-3.859616
2323030	ERZ4883046_FASTA_CLST_345	1	sanntis	34151	40217	Polyketide	root:Host-associated:Birds:Digestive system:Digestive tube:Cecum	ERZ4883046_FASTA	mgnify	ERZ4883046.1851-NODE-1851-length-40436-cov-9.857755
2323032	ERZ4883046_FASTA_CLST_347	0	sanntis	54937	82997	Saccharide	root:Host-associated:Birds:Digestive system:Digestive tube:Cecum	ERZ4883046_FASTA	mgnify	ERZ4883046.34-NODE-34-length-248406-cov-17.018120
2323033	ERZ4883046_FASTA_CLST_348	10	sanntis	463	11652	Other	root:Host-associated:Birds:Digestive system:Digestive tube:Cecum	ERZ4883046_FASTA	mgnify	ERZ4883046.6699-NODE-6699-length-14897-cov-22.001348
2323034	ERZ4883046_FASTA_CLST_349	0	sanntis	3606	7991	Other	root:Host-associated:Birds:Digestive system:Digestive tube:Cecum	ERZ4883046_FASTA	mgnify	ERZ4883046.11219-NODE-11219-length-9113-cov-6.807684
2323035	ERZ4883046_FASTA_CLST_350	1	sanntis	3426	9978	RiPP	root:Host-associated:Birds:Digestive system:Digestive tube:Cecum	ERZ4883046_FASTA	mgnify	ERZ4883046.10221-NODE-10221-length-9978-cov-9.411871
2323036	ERZ4883046_FASTA_CLST_351	0	sanntis	54442	63873	NRP	root:Host-associated:Birds:Digestive system:Digestive tube:Cecum	ERZ4883046_FASTA	mgnify	ERZ4883046.440-NODE-440-length-93884-cov-24.085261
2323038	ERZ4883046_FASTA_CLST_353	0	sanntis	84980	98222	RiPP	root:Host-associated:Birds:Digestive system:Digestive tube:Cecum	ERZ4883046_FASTA	mgnify	ERZ4883046.299-NODE-299-length-112167-cov-72.805453
2323039	ERZ4883046_FASTA_CLST_354	11	sanntis	27	3658	RiPP	root:Host-associated:Birds:Digestive system:Digestive tube:Cecum	ERZ4883046_FASTA	mgnify	ERZ4883046.26064-NODE-26064-length-3660-cov-4.136477
2323042	ERZ4883046_FASTA_CLST_357	11	sanntis	32	4236	NRP	root:Host-associated:Birds:Digestive system:Digestive tube:Cecum	ERZ4883046_FASTA	mgnify	ERZ4883046.22348-NODE-22348-length-4359-cov-5.899396
2323043	ERZ4883046_FASTA_CLST_358	0	sanntis	67078	71961	RiPP	root:Host-associated:Birds:Digestive system:Digestive tube:Cecum	ERZ4883046_FASTA	mgnify	ERZ4883046.267-NODE-267-length-118164-cov-13.511417
2323044	ERZ4883046_FASTA_CLST_359	11	sanntis	1	4673	RiPP	root:Host-associated:Birds:Digestive system:Digestive tube:Cecum	ERZ4883046_FASTA	mgnify	ERZ4883046.20970-NODE-20970-length-4675-cov-16.630087
2323045	ERZ4883046_FASTA_CLST_360	11	sanntis	1	17040	Saccharide	root:Host-associated:Birds:Digestive system:Digestive tube:Cecum	ERZ4883046_FASTA	mgnify	ERZ4883046.5765-NODE-5765-length-17040-cov-4.696203
2323046	ERZ4883046_FASTA_CLST_361	0	sanntis	86757	90835	RiPP	root:Host-associated:Birds:Digestive system:Digestive tube:Cecum	ERZ4883046_FASTA	mgnify	ERZ4883046.446-NODE-446-length-93300-cov-112.590766
2323047	ERZ4883046_FASTA_CLST_362	10	sanntis	3	12105	NRP	root:Host-associated:Birds:Digestive system:Digestive tube:Cecum	ERZ4883046_FASTA	mgnify	ERZ4883046.660-NODE-660-length-74598-cov-18.140322
2323048	ERZ4883046_FASTA_CLST_363	0	sanntis	7604	18180	NRP	root:Host-associated:Birds:Digestive system:Digestive tube:Cecum	ERZ4883046_FASTA	mgnify	ERZ4883046.868-NODE-868-length-63903-cov-9.296125
2323051	ERZ4883046_FASTA_CLST_366	0	sanntis	32811	36916	RiPP	root:Host-associated:Birds:Digestive system:Digestive tube:Cecum	ERZ4883046_FASTA	mgnify	ERZ4883046.67-NODE-67-length-196497-cov-112.242560
2323052	ERZ4883046_FASTA_CLST_367	11	sanntis	147	6439	RiPP	root:Host-associated:Birds:Digestive system:Digestive tube:Cecum	ERZ4883046_FASTA	mgnify	ERZ4883046.15372-NODE-15372-length-6561-cov-10.748232
2323053	ERZ4883046_FASTA_CLST_368	11	sanntis	3	20059	Saccharide	root:Host-associated:Birds:Digestive system:Digestive tube:Cecum	ERZ4883046_FASTA	mgnify	ERZ4883046.4748-NODE-4748-length-20059-cov-15.794091
2323055	ERZ4883046_FASTA_CLST_370	0	sanntis	39418	45996	Polyketide	root:Host-associated:Birds:Digestive system:Digestive tube:Cecum	ERZ4883046_FASTA	mgnify	ERZ4883046.420-NODE-420-length-95343-cov-54.688229
2323056	ERZ4883046_FASTA_CLST_371	10	sanntis	2	12411	Saccharide	root:Host-associated:Birds:Digestive system:Digestive tube:Cecum	ERZ4883046_FASTA	mgnify	ERZ4883046.7767-NODE-7767-length-12964-cov-9.759935
2323057	ERZ4883046_FASTA_CLST_372	0	sanntis	141555	154118	NRP	root:Host-associated:Birds:Digestive system:Digestive tube:Cecum	ERZ4883046_FASTA	mgnify	ERZ4883046.83-NODE-83-length-183184-cov-19.699474
2323060	ERZ4883046_FASTA_CLST_375	0	sanntis	68863	80369	Saccharide	root:Host-associated:Birds:Digestive system:Digestive tube:Cecum	ERZ4883046_FASTA	mgnify	ERZ4883046.538-NODE-538-length-82780-cov-23.563917
2323062	ERZ4883046_FASTA_CLST_377	0	sanntis	30220	47551	Saccharide	root:Host-associated:Birds:Digestive system:Digestive tube:Cecum	ERZ4883046_FASTA	mgnify	ERZ4883046.98-NODE-98-length-173678-cov-72.557420
2323067	ERZ4883046_FASTA_CLST_382	1	sanntis	2740	5429	RiPP	root:Host-associated:Birds:Digestive system:Digestive tube:Cecum	ERZ4883046_FASTA	mgnify	ERZ4883046.18309-NODE-18309-length-5431-cov-1666.160528
2323068	ERZ4883046_FASTA_CLST_383	11	sanntis	2	15338	Saccharide	root:Host-associated:Birds:Digestive system:Digestive tube:Cecum	ERZ4883046_FASTA	mgnify	ERZ4883046.6461-NODE-6461-length-15340-cov-7.268237
2323069	ERZ4883046_FASTA_CLST_384	10	sanntis	87	5717	RiPP	root:Host-associated:Birds:Digestive system:Digestive tube:Cecum	ERZ4883046_FASTA	mgnify	ERZ4883046.13484-NODE-13484-length-7586-cov-3.587306
2323070	ERZ4883046_FASTA_CLST_385	10	sanntis	1	21497	Saccharide	root:Host-associated:Birds:Digestive system:Digestive tube:Cecum	ERZ4883046_FASTA	mgnify	ERZ4883046.3161-NODE-3161-length-27511-cov-37.734484
2323071	ERZ4883046_FASTA_CLST_386	10	sanntis	2	8657	RiPP	root:Host-associated:Birds:Digestive system:Digestive tube:Cecum	ERZ4883046_FASTA	mgnify	ERZ4883046.4906-NODE-4906-length-19524-cov-44.338795
2323072	ERZ4883046_FASTA_CLST_387	1	sanntis	56971	65798	RiPP	root:Host-associated:Birds:Digestive system:Digestive tube:Cecum	ERZ4883046_FASTA	mgnify	ERZ4883046.819-NODE-819-length-66275-cov-16.006463
2323073	ERZ4883046_FASTA_CLST_388	10	sanntis	2	9652	RiPP	root:Host-associated:Birds:Digestive system:Digestive tube:Cecum	ERZ4883046_FASTA	mgnify	ERZ4883046.1958-NODE-1958-length-39027-cov-41.572873
2323074	ERZ4883046_FASTA_CLST_389	0	sanntis	85722	95910	NRP|Saccharide	root:Host-associated:Birds:Digestive system:Digestive tube:Cecum	ERZ4883046_FASTA	mgnify	ERZ4883046.326-NODE-326-length-109025-cov-784.103588
2323075	ERZ4883046_FASTA_CLST_390	10	sanntis	2	9743	Other	root:Host-associated:Birds:Digestive system:Digestive tube:Cecum	ERZ4883046_FASTA	mgnify	ERZ4883046.7872-NODE-7872-length-12774-cov-14.171318
2323077	ERZ4883046_FASTA_CLST_392	10	sanntis	371	17697	Other	root:Host-associated:Birds:Digestive system:Digestive tube:Cecum	ERZ4883046_FASTA	mgnify	ERZ4883046.1442-NODE-1442-length-47033-cov-48.228958
2323081	ERZ4883046_FASTA_CLST_396	10	sanntis	3	14642	Other	root:Host-associated:Birds:Digestive system:Digestive tube:Cecum	ERZ4883046_FASTA	mgnify	ERZ4883046.6780-NODE-6780-length-14737-cov-32.149571
2323082	ERZ4883046_FASTA_CLST_397	0	sanntis	41590	50822	Polyketide	root:Host-associated:Birds:Digestive system:Digestive tube:Cecum	ERZ4883046_FASTA	mgnify	ERZ4883046.903-NODE-903-length-62266-cov-22.679623
2323083	ERZ4883046_FASTA_CLST_398	10	sanntis	575	9589	NRP	root:Host-associated:Birds:Digestive system:Digestive tube:Cecum	ERZ4883046_FASTA	mgnify	ERZ4883046.9256-NODE-9256-length-10964-cov-9.265469
2323084	ERZ4883046_FASTA_CLST_399	10	sanntis	2	4062	NRP	root:Host-associated:Birds:Digestive system:Digestive tube:Cecum	ERZ4883046_FASTA	mgnify	ERZ4883046.20364-NODE-20364-length-4823-cov-2.993289
2323086	ERZ4883046_FASTA_CLST_401	0	sanntis	6740	14654	RiPP	root:Host-associated:Birds:Digestive system:Digestive tube:Cecum	ERZ4883046_FASTA	mgnify	ERZ4883046.4378-NODE-4378-length-21391-cov-4.755577
2323087	ERZ4883046_FASTA_CLST_402	0	sanntis	11608	20450	NRP	root:Host-associated:Birds:Digestive system:Digestive tube:Cecum	ERZ4883046_FASTA	mgnify	ERZ4883046.3813-NODE-3813-length-23935-cov-8.043551
2323088	ERZ4883046_FASTA_CLST_403	11	sanntis	2	9737	NRP	root:Host-associated:Birds:Digestive system:Digestive tube:Cecum	ERZ4883046_FASTA	mgnify	ERZ4883046.10484-NODE-10484-length-9739-cov-15.506712
2323091	ERZ4883046_FASTA_CLST_406	0	sanntis	75755	105509	Saccharide	root:Host-associated:Birds:Digestive system:Digestive tube:Cecum	ERZ4883046_FASTA	mgnify	ERZ4883046.112-NODE-112-length-166063-cov-129.542492
2323092	ERZ4883046_FASTA_CLST_407	0	sanntis	98767	106263	RiPP	root:Host-associated:Birds:Digestive system:Digestive tube:Cecum	ERZ4883046_FASTA	mgnify	ERZ4883046.137-NODE-137-length-156018-cov-9.728852
2323093	ERZ4883046_FASTA_CLST_408	10	sanntis	3	11423	RiPP	root:Host-associated:Birds:Digestive system:Digestive tube:Cecum	ERZ4883046_FASTA	mgnify	ERZ4883046.7997-NODE-7997-length-12598-cov-51.182333
2323096	ERZ4883046_FASTA_CLST_411	0	sanntis	28450	32229	Saccharide	root:Host-associated:Birds:Digestive system:Digestive tube:Cecum	ERZ4883046_FASTA	mgnify	ERZ4883046.1678-NODE-1678-length-42986-cov-21.233142
2323097	ERZ4883046_FASTA_CLST_412	0	sanntis	19925	31663	Saccharide	root:Host-associated:Birds:Digestive system:Digestive tube:Cecum	ERZ4883046_FASTA	mgnify	ERZ4883046.931-NODE-931-length-61275-cov-14.032718
2323099	ERZ4883046_FASTA_CLST_414	0	sanntis	48403	66077	NRP	root:Host-associated:Birds:Digestive system:Digestive tube:Cecum	ERZ4883046_FASTA	mgnify	ERZ4883046.598-NODE-598-length-78202-cov-13.163960
2323104	ERZ4883046_FASTA_CLST_419	1	sanntis	17915	23686	Other	root:Host-associated:Birds:Digestive system:Digestive tube:Cecum	ERZ4883046_FASTA	mgnify	ERZ4883046.3859-NODE-3859-length-23687-cov-7.771158
2323105	ERZ4883046_FASTA_CLST_420	10	sanntis	3	4979	Saccharide	root:Host-associated:Birds:Digestive system:Digestive tube:Cecum	ERZ4883046_FASTA	mgnify	ERZ4883046.2910-NODE-2910-length-29241-cov-123.819194
2323106	ERZ4883046_FASTA_CLST_421	11	sanntis	3	27097	Other	root:Host-associated:Birds:Digestive system:Digestive tube:Cecum	ERZ4883046_FASTA	mgnify	ERZ4883046.3208-NODE-3208-length-27172-cov-68.351588
2323108	ERZ4883046_FASTA_CLST_423	1	sanntis	18946	26249	NRP	root:Host-associated:Birds:Digestive system:Digestive tube:Cecum	ERZ4883046_FASTA	mgnify	ERZ4883046.3369-NODE-3369-length-26251-cov-6.480646
2323109	ERZ4883046_FASTA_CLST_424	0	sanntis	222119	251950	Saccharide	root:Host-associated:Birds:Digestive system:Digestive tube:Cecum	ERZ4883046_FASTA	mgnify	ERZ4883046.31-NODE-31-length-258218-cov-70.332538
2323110	ERZ4883046_FASTA_CLST_425	0	sanntis	16710	19985	Polyketide	root:Host-associated:Birds:Digestive system:Digestive tube:Cecum	ERZ4883046_FASTA	mgnify	ERZ4883046.2376-NODE-2376-length-33994-cov-29.718907
2323111	ERZ4883046_FASTA_CLST_426	11	sanntis	2	9404	NRP	root:Host-associated:Birds:Digestive system:Digestive tube:Cecum	ERZ4883046_FASTA	mgnify	ERZ4883046.10544-NODE-10544-length-9688-cov-70.257760
2323113	ERZ4883046_FASTA_CLST_428	1	sanntis	27828	29552	Polyketide	root:Host-associated:Birds:Digestive system:Digestive tube:Cecum	ERZ4883046_FASTA	mgnify	ERZ4883046.2871-NODE-2871-length-29563-cov-11.707740
2323114	ERZ4883046_FASTA_CLST_429	0	sanntis	7580	24959	Other	root:Host-associated:Birds:Digestive system:Digestive tube:Cecum	ERZ4883046_FASTA	mgnify	ERZ4883046.3490-NODE-3490-length-25607-cov-29.858406
2323115	ERZ4883046_FASTA_CLST_430	11	sanntis	653	14967	NRP	root:Host-associated:Birds:Digestive system:Digestive tube:Cecum	ERZ4883046_FASTA	mgnify	ERZ4883046.6664-NODE-6664-length-14968-cov-122.086166
2323116	ERZ4883046_FASTA_CLST_431	0	sanntis	28621	36799	NRP	root:Host-associated:Birds:Digestive system:Digestive tube:Cecum	ERZ4883046_FASTA	mgnify	ERZ4883046.1785-NODE-1785-length-41491-cov-55.812989
2323117	ERZ4883046_FASTA_CLST_432	11	sanntis	1	3487	Saccharide	root:Host-associated:Birds:Digestive system:Digestive tube:Cecum	ERZ4883046_FASTA	mgnify	ERZ4883046.27212-NODE-27212-length-3489-cov-3.530868
2323118	ERZ4883046_FASTA_CLST_433	11	sanntis	1	6280	Polyketide	root:Host-associated:Birds:Digestive system:Digestive tube:Cecum	ERZ4883046_FASTA	mgnify	ERZ4883046.16026-NODE-16026-length-6282-cov-2.877951
2323119	ERZ4883046_FASTA_CLST_434	11	sanntis	1	12033	NRP	root:Host-associated:Birds:Digestive system:Digestive tube:Cecum	ERZ4883046_FASTA	mgnify	ERZ4883046.8366-NODE-8366-length-12077-cov-5.790384
2323120	ERZ4883046_FASTA_CLST_435	10	sanntis	2	8194	RiPP	root:Host-associated:Birds:Digestive system:Digestive tube:Cecum	ERZ4883046_FASTA	mgnify	ERZ4883046.8898-NODE-8898-length-11403-cov-10.291505
2323121	ERZ4883046_FASTA_CLST_436	1	sanntis	6690	32593	Saccharide	root:Host-associated:Birds:Digestive system:Digestive tube:Cecum	ERZ4883046_FASTA	mgnify	ERZ4883046.2502-NODE-2502-length-32673-cov-16.756791
2323122	ERZ4883046_FASTA_CLST_437	10	sanntis	1	11145	NRP	root:Host-associated:Birds:Digestive system:Digestive tube:Cecum	ERZ4883046_FASTA	mgnify	ERZ4883046.8993-NODE-8993-length-11283-cov-5.255789
2323126	ERZ4883046_FASTA_CLST_441	0	sanntis	11804	20907	NRP	root:Host-associated:Birds:Digestive system:Digestive tube:Cecum	ERZ4883046_FASTA	mgnify	ERZ4883046.3024-NODE-3024-length-28418-cov-33.545429
2323128	ERZ4883046_FASTA_CLST_443	11	sanntis	3	4047	NRP	root:Host-associated:Birds:Digestive system:Digestive tube:Cecum	ERZ4883046_FASTA	mgnify	ERZ4883046.23827-NODE-23827-length-4049-cov-3.356284
2323129	ERZ4883046_FASTA_CLST_444	11	sanntis	2	8913	RiPP	root:Host-associated:Birds:Digestive system:Digestive tube:Cecum	ERZ4883046_FASTA	mgnify	ERZ4883046.10269-NODE-10269-length-9939-cov-4.147410
2323131	ERZ4883046_FASTA_CLST_446	1	sanntis	19091	27730	NRP	root:Host-associated:Birds:Digestive system:Digestive tube:Cecum	ERZ4883046_FASTA	mgnify	ERZ4883046.3123-NODE-3123-length-27730-cov-18.275664
2323133	ERZ4883046_FASTA_CLST_448	0	sanntis	12563	18625	Polyketide	root:Host-associated:Birds:Digestive system:Digestive tube:Cecum	ERZ4883046_FASTA	mgnify	ERZ4883046.5054-NODE-5054-length-19059-cov-6.334982
2323135	ERZ4883046_FASTA_CLST_450	10	sanntis	1	5851	RiPP	root:Host-associated:Birds:Digestive system:Digestive tube:Cecum	ERZ4883046_FASTA	mgnify	ERZ4883046.13422-NODE-13422-length-7625-cov-15.110832
2323136	ERZ4883046_FASTA_CLST_451	0	sanntis	9202	15643	RiPP	root:Host-associated:Birds:Digestive system:Digestive tube:Cecum	ERZ4883046_FASTA	mgnify	ERZ4883046.4689-NODE-4689-length-20246-cov-35.661830
2323137	ERZ4883046_FASTA_CLST_452	10	sanntis	198	33611	Saccharide	root:Host-associated:Birds:Digestive system:Digestive tube:Cecum	ERZ4883046_FASTA	mgnify	ERZ4883046.941-NODE-941-length-60926-cov-15.089764
2323138	ERZ4883046_FASTA_CLST_453	1	sanntis	6558	12439	RiPP	root:Host-associated:Birds:Digestive system:Digestive tube:Cecum	ERZ4883046_FASTA	mgnify	ERZ4883046.8063-NODE-8063-length-12501-cov-8.753575
2323139	ERZ4883046_FASTA_CLST_454	1	sanntis	10373	12342	RiPP	root:Host-associated:Birds:Digestive system:Digestive tube:Cecum	ERZ4883046_FASTA	mgnify	ERZ4883046.8173-NODE-8173-length-12344-cov-19.321263
2323140	ERZ4883046_FASTA_CLST_455	11	sanntis	149	11038	Saccharide	root:Host-associated:Birds:Digestive system:Digestive tube:Cecum	ERZ4883046_FASTA	mgnify	ERZ4883046.9075-NODE-9075-length-11179-cov-6.342053
2323141	ERZ4883046_FASTA_CLST_456	10	sanntis	3	8768	RiPP	root:Host-associated:Birds:Digestive system:Digestive tube:Cecum	ERZ4883046_FASTA	mgnify	ERZ4883046.9284-NODE-9284-length-10933-cov-33.149384
2323143	ERZ4883046_FASTA_CLST_458	11	sanntis	3	5382	RiPP	root:Host-associated:Birds:Digestive system:Digestive tube:Cecum	ERZ4883046_FASTA	mgnify	ERZ4883046.18460-NODE-18460-length-5384-cov-4.600676
2323145	ERZ4883046_FASTA_CLST_460	11	sanntis	144	3290	Polyketide	root:Host-associated:Birds:Digestive system:Digestive tube:Cecum	ERZ4883046_FASTA	mgnify	ERZ4883046.28646-NODE-28646-length-3291-cov-4.202719
2323147	ERZ4883046_FASTA_CLST_462	11	sanntis	113	4375	RiPP	root:Host-associated:Birds:Digestive system:Digestive tube:Cecum	ERZ4883046_FASTA	mgnify	ERZ4883046.21457-NODE-21457-length-4562-cov-5.737963
2323148	ERZ4883046_FASTA_CLST_463	10	sanntis	2	5550	RiPP	root:Host-associated:Birds:Digestive system:Digestive tube:Cecum	ERZ4883046_FASTA	mgnify	ERZ4883046.15541-NODE-15541-length-6487-cov-4.572606
2323150	ERZ4883046_FASTA_CLST_465	1	sanntis	22475	27805	RiPP	root:Host-associated:Birds:Digestive system:Digestive tube:Cecum	ERZ4883046_FASTA	mgnify	ERZ4883046.3040-NODE-3040-length-28295-cov-9.365262
2323151	ERZ4883046_FASTA_CLST_466	0	sanntis	271543	274084	Polyketide	root:Host-associated:Birds:Digestive system:Digestive tube:Cecum	ERZ4883046_FASTA	mgnify	ERZ4883046.2-NODE-2-length-482034-cov-73.034558
2323152	ERZ4883046_FASTA_CLST_467	0	sanntis	309390	318260	Saccharide	root:Host-associated:Birds:Digestive system:Digestive tube:Cecum	ERZ4883046_FASTA	mgnify	ERZ4883046.2-NODE-2-length-482034-cov-73.034558
2323154	ERZ4883046_FASTA_CLST_469	0	sanntis	51103	97216	Saccharide	root:Host-associated:Birds:Digestive system:Digestive tube:Cecum	ERZ4883046_FASTA	mgnify	ERZ4883046.362-NODE-362-length-102302-cov-19.373810
2323155	ERZ4883046_FASTA_CLST_470	11	sanntis	3	27386	Saccharide	root:Host-associated:Birds:Digestive system:Digestive tube:Cecum	ERZ4883046_FASTA	mgnify	ERZ4883046.3167-NODE-3167-length-27466-cov-31.113641
2323157	ERZ4883046_FASTA_CLST_472	0	sanntis	7440	10968	RiPP	root:Host-associated:Birds:Digestive system:Digestive tube:Cecum	ERZ4883046_FASTA	mgnify	ERZ4883046.1643-NODE-1643-length-43590-cov-67.403216
2323160	ERZ4883046_FASTA_CLST_475	10	sanntis	68	5344	RiPP	root:Host-associated:Birds:Digestive system:Digestive tube:Cecum	ERZ4883046_FASTA	mgnify	ERZ4883046.3568-NODE-3568-length-25202-cov-28.257526
2323161	ERZ4883046_FASTA_CLST_476	10	sanntis	3	11898	Saccharide	root:Host-associated:Birds:Digestive system:Digestive tube:Cecum	ERZ4883046_FASTA	mgnify	ERZ4883046.7887-NODE-7887-length-12755-cov-7.960472
2323162	ERZ4883046_FASTA_CLST_477	1	sanntis	32140	37480	RiPP	root:Host-associated:Birds:Digestive system:Digestive tube:Cecum	ERZ4883046_FASTA	mgnify	ERZ4883046.2078-NODE-2078-length-37481-cov-7.368514
2323163	ERZ4883046_FASTA_CLST_478	10	sanntis	2	5070	NRP	root:Host-associated:Birds:Digestive system:Digestive tube:Cecum	ERZ4883046_FASTA	mgnify	ERZ4883046.14798-NODE-14798-length-6850-cov-62.657101
2323165	ERZ4883046_FASTA_CLST_480	0	sanntis	4398	15008	Polyketide	root:Host-associated:Birds:Digestive system:Digestive tube:Cecum	ERZ4883046_FASTA	mgnify	ERZ4883046.5407-NODE-5407-length-17951-cov-111.223849
2323166	ERZ4883046_FASTA_CLST_481	0	sanntis	43755	44672	NRP	root:Host-associated:Birds:Digestive system:Digestive tube:Cecum	ERZ4883046_FASTA	mgnify	ERZ4883046.1013-NODE-1013-length-58225-cov-47.799072
2323167	ERZ4883046_FASTA_CLST_482	10	sanntis	75	10050	Other	root:Host-associated:Birds:Digestive system:Digestive tube:Cecum	ERZ4883046_FASTA	mgnify	ERZ4883046.9476-NODE-9476-length-10760-cov-12.877908
2323168	ERZ4883046_FASTA_CLST_483	0	sanntis	26298	42058	Saccharide	root:Host-associated:Birds:Digestive system:Digestive tube:Cecum	ERZ4883046_FASTA	mgnify	ERZ4883046.1071-NODE-1071-length-56442-cov-17.431908
2323169	ERZ4883046_FASTA_CLST_484	1	sanntis	20113	31889	Saccharide	root:Host-associated:Birds:Digestive system:Digestive tube:Cecum	ERZ4883046_FASTA	mgnify	ERZ4883046.2587-NODE-2587-length-31891-cov-4.929639
2323170	ERZ4883046_FASTA_CLST_485	10	sanntis	280	21815	Saccharide	root:Host-associated:Birds:Digestive system:Digestive tube:Cecum	ERZ4883046_FASTA	mgnify	ERZ4883046.62-NODE-62-length-203685-cov-120.839518
2323171	ERZ4883046_FASTA_CLST_486	0	sanntis	5088	12035	RiPP	root:Host-associated:Birds:Digestive system:Digestive tube:Cecum	ERZ4883046_FASTA	mgnify	ERZ4883046.2275-NODE-2275-length-35061-cov-34.614952
2323174	ERZ4883046_FASTA_CLST_489	10	sanntis	2	11580	NRP	root:Host-associated:Birds:Digestive system:Digestive tube:Cecum	ERZ4883046_FASTA	mgnify	ERZ4883046.2657-NODE-2657-length-31359-cov-6.891643
2323175	ERZ4883046_FASTA_CLST_490	11	sanntis	97	5134	NRP	root:Host-associated:Birds:Digestive system:Digestive tube:Cecum	ERZ4883046_FASTA	mgnify	ERZ4883046.19186-NODE-19186-length-5158-cov-4.455026
2323177	ERZ4883046_FASTA_CLST_492	1	sanntis	30112	37861	Saccharide	root:Host-associated:Birds:Digestive system:Digestive tube:Cecum	ERZ4883046_FASTA	mgnify	ERZ4883046.2059-NODE-2059-length-37862-cov-11.748909
2323178	ERZ4883046_FASTA_CLST_493	0	sanntis	7850	11390	RiPP	root:Host-associated:Birds:Digestive system:Digestive tube:Cecum	ERZ4883046_FASTA	mgnify	ERZ4883046.7729-NODE-7729-length-13007-cov-7.400479
2323179	ERZ4883046_FASTA_CLST_494	11	sanntis	43	5714	NRP	root:Host-associated:Birds:Digestive system:Digestive tube:Cecum	ERZ4883046_FASTA	mgnify	ERZ4883046.17434-NODE-17434-length-5716-cov-17.787140
2323181	ERZ4883046_FASTA_CLST_496	10	sanntis	3	3297	RiPP	root:Host-associated:Birds:Digestive system:Digestive tube:Cecum	ERZ4883046_FASTA	mgnify	ERZ4883046.19736-NODE-19736-length-4994-cov-3.321928
2323183	ERZ4883046_FASTA_CLST_498	1	sanntis	8430	13438	RiPP	root:Host-associated:Birds:Digestive system:Digestive tube:Cecum	ERZ4883046_FASTA	mgnify	ERZ4883046.7458-NODE-7458-length-13440-cov-162.347404
2323184	ERZ4883046_FASTA_CLST_499	0	sanntis	6382	16091	RiPP	root:Host-associated:Birds:Digestive system:Digestive tube:Cecum	ERZ4883046_FASTA	mgnify	ERZ4883046.4768-NODE-4768-length-19992-cov-7.608417
2323187	ERZ4883046_FASTA_CLST_502	11	sanntis	2	5139	RiPP	root:Host-associated:Birds:Digestive system:Digestive tube:Cecum	ERZ4883046_FASTA	mgnify	ERZ4883046.19257-NODE-19257-length-5141-cov-10.243807
2323188	ERZ4883046_FASTA_CLST_503	0	sanntis	60216	68887	RiPP	root:Host-associated:Birds:Digestive system:Digestive tube:Cecum	ERZ4883046_FASTA	mgnify	ERZ4883046.688-NODE-688-length-72506-cov-128.609088
2323189	ERZ4883046_FASTA_CLST_504	0	sanntis	68621	92886	Saccharide	root:Host-associated:Birds:Digestive system:Digestive tube:Cecum	ERZ4883046_FASTA	mgnify	ERZ4883046.366-NODE-366-length-102043-cov-78.111395
2323190	ERZ4883046_FASTA_CLST_505	1	sanntis	11994	14088	RiPP	root:Host-associated:Birds:Digestive system:Digestive tube:Cecum	ERZ4883046_FASTA	mgnify	ERZ4883046.7096-NODE-7096-length-14088-cov-18.050809
2323193	ERZ4883046_FASTA_CLST_508	11	sanntis	3	16205	Saccharide	root:Host-associated:Birds:Digestive system:Digestive tube:Cecum	ERZ4883046_FASTA	mgnify	ERZ4883046.6051-NODE-6051-length-16255-cov-5.782840
2323194	ERZ4883046_FASTA_CLST_509	11	sanntis	125	5346	RiPP	root:Host-associated:Birds:Digestive system:Digestive tube:Cecum	ERZ4883046_FASTA	mgnify	ERZ4883046.17530-NODE-17530-length-5687-cov-15.335938
2323195	ERZ4883046_FASTA_CLST_510	10	sanntis	346	13880	NRP	root:Host-associated:Birds:Digestive system:Digestive tube:Cecum	ERZ4883046_FASTA	mgnify	ERZ4883046.6513-NODE-6513-length-15248-cov-562.709142
2323196	ERZ4883046_FASTA_CLST_511	10	sanntis	3	13575	Other	root:Host-associated:Birds:Digestive system:Digestive tube:Cecum	ERZ4883046_FASTA	mgnify	ERZ4883046.7326-NODE-7326-length-13651-cov-15.710430
2323197	ERZ4883046_FASTA_CLST_512	0	sanntis	49230	65635	Other	root:Host-associated:Birds:Digestive system:Digestive tube:Cecum	ERZ4883046_FASTA	mgnify	ERZ4883046.117-NODE-117-length-162452-cov-102.106215
2323198	ERZ4883046_FASTA_CLST_513	1	sanntis	77383	86359	Saccharide	root:Host-associated:Birds:Digestive system:Digestive tube:Cecum	ERZ4883046_FASTA	mgnify	ERZ4883046.504-NODE-504-length-86587-cov-125.744037
2323199	ERZ4883046_FASTA_CLST_514	0	sanntis	36127	50813	Other	root:Host-associated:Birds:Digestive system:Digestive tube:Cecum	ERZ4883046_FASTA	mgnify	ERZ4883046.984-NODE-984-length-59515-cov-7.971695
2323201	ERZ4883046_FASTA_CLST_516	11	sanntis	128	8145	RiPP	root:Host-associated:Birds:Digestive system:Digestive tube:Cecum	ERZ4883046_FASTA	mgnify	ERZ4883046.12560-NODE-12560-length-8145-cov-6.746972
2323203	ERZ4883046_FASTA_CLST_518	0	sanntis	68535	82808	Other	root:Host-associated:Birds:Digestive system:Digestive tube:Cecum	ERZ4883046_FASTA	mgnify	ERZ4883046.529-NODE-529-length-83544-cov-10.084993
2323204	ERZ4883046_FASTA_CLST_519	0	sanntis	54231	63817	NRP	root:Host-associated:Birds:Digestive system:Digestive tube:Cecum	ERZ4883046_FASTA	mgnify	ERZ4883046.200-NODE-200-length-133769-cov-10.683376
2323205	ERZ4883046_FASTA_CLST_520	11	sanntis	295	12660	Saccharide	root:Host-associated:Birds:Digestive system:Digestive tube:Cecum	ERZ4883046_FASTA	mgnify	ERZ4883046.7813-NODE-7813-length-12877-cov-8.696303
2323206	ERZ4883046_FASTA_CLST_521	0	sanntis	5207	14112	RiPP	root:Host-associated:Birds:Digestive system:Digestive tube:Cecum	ERZ4883046_FASTA	mgnify	ERZ4883046.2982-NODE-2982-length-28665-cov-26.477560
2323208	ERZ4883046_FASTA_CLST_523	10	sanntis	2	6337	RiPP	root:Host-associated:Birds:Digestive system:Digestive tube:Cecum	ERZ4883046_FASTA	mgnify	ERZ4883046.2632-NODE-2632-length-31559-cov-36.476225
2323210	ERZ4883046_FASTA_CLST_525	11	sanntis	2	14062	Saccharide	root:Host-associated:Birds:Digestive system:Digestive tube:Cecum	ERZ4883046_FASTA	mgnify	ERZ4883046.7112-NODE-7112-length-14062-cov-9.911473
2323211	ERZ4883046_FASTA_CLST_526	10	sanntis	102	23860	Saccharide	root:Host-associated:Birds:Digestive system:Digestive tube:Cecum	ERZ4883046_FASTA	mgnify	ERZ4883046.1034-NODE-1034-length-57475-cov-8.144758
2323212	ERZ4883046_FASTA_CLST_527	11	sanntis	545	13650	Saccharide	root:Host-associated:Birds:Digestive system:Digestive tube:Cecum	ERZ4883046_FASTA	mgnify	ERZ4883046.7285-NODE-7285-length-13717-cov-599.675157
2323214	ERZ4883046_FASTA_CLST_529	0	sanntis	6596	12581	RiPP	root:Host-associated:Birds:Digestive system:Digestive tube:Cecum	ERZ4883046_FASTA	mgnify	ERZ4883046.7387-NODE-7387-length-13548-cov-6.476692
2323215	ERZ4883046_FASTA_CLST_530	0	sanntis	18704	20855	NRP	root:Host-associated:Birds:Digestive system:Digestive tube:Cecum	ERZ4883046_FASTA	mgnify	ERZ4883046.3046-NODE-3046-length-28262-cov-12.209203
2323218	ERZ4883046_FASTA_CLST_533	0	sanntis	12398	25816	RiPP	root:Host-associated:Birds:Digestive system:Digestive tube:Cecum	ERZ4883046_FASTA	mgnify	ERZ4883046.2745-NODE-2745-length-30606-cov-4.526529
2323222	ERZ4883046_FASTA_CLST_537	10	sanntis	524	11999	RiPP	root:Host-associated:Birds:Digestive system:Digestive tube:Cecum	ERZ4883046_FASTA	mgnify	ERZ4883046.1457-NODE-1457-length-46771-cov-18.759718
2323223	ERZ4883046_FASTA_CLST_538	0	sanntis	70378	78017	RiPP	root:Host-associated:Birds:Digestive system:Digestive tube:Cecum	ERZ4883046_FASTA	mgnify	ERZ4883046.502-NODE-502-length-86933-cov-751.127098
2323225	ERZ4883046_FASTA_CLST_540	11	sanntis	54	34120	Saccharide	root:Host-associated:Birds:Digestive system:Digestive tube:Cecum	ERZ4883046_FASTA	mgnify	ERZ4883046.2368-NODE-2368-length-34121-cov-6.154377
2323226	ERZ4883046_FASTA_CLST_541	11	sanntis	1	3615	Polyketide	root:Host-associated:Birds:Digestive system:Digestive tube:Cecum	ERZ4883046_FASTA	mgnify	ERZ4883046.24455-NODE-24455-length-3932-cov-3.054424
2323228	ERZ4883046_FASTA_CLST_543	0	sanntis	12253	17336	Polyketide	root:Host-associated:Birds:Digestive system:Digestive tube:Cecum	ERZ4883046_FASTA	mgnify	ERZ4883046.1056-NODE-1056-length-56846-cov-6.203236
2323229	ERZ4883046_FASTA_CLST_544	0	sanntis	89519	91477	RiPP	root:Host-associated:Birds:Digestive system:Digestive tube:Cecum	ERZ4883046_FASTA	mgnify	ERZ4883046.405-NODE-405-length-97130-cov-8.253464
2323233	ERZ4883046_FASTA_CLST_548	1	sanntis	90585	94705	NRP	root:Host-associated:Birds:Digestive system:Digestive tube:Cecum	ERZ4883046_FASTA	mgnify	ERZ4883046.428-NODE-428-length-94796-cov-22.987545
2323234	ERZ4883046_FASTA_CLST_549	0	sanntis	6025	18769	NRP	root:Host-associated:Birds:Digestive system:Digestive tube:Cecum	ERZ4883046_FASTA	mgnify	ERZ4883046.3609-NODE-3609-length-24968-cov-7.565006
2323236	ERZ4883046_FASTA_CLST_551	11	sanntis	1	4677	RiPP	root:Host-associated:Birds:Digestive system:Digestive tube:Cecum	ERZ4883046_FASTA	mgnify	ERZ4883046.20957-NODE-20957-length-4678-cov-3.680727
2323237	ERZ4883046_FASTA_CLST_552	0	sanntis	21951	33018	NRP	root:Host-associated:Birds:Digestive system:Digestive tube:Cecum	ERZ4883046_FASTA	mgnify	ERZ4883046.1005-NODE-1005-length-58635-cov-6.447866
2323238	ERZ4883046_FASTA_CLST_553	0	sanntis	6501	10523	RiPP	root:Host-associated:Birds:Digestive system:Digestive tube:Cecum	ERZ4883046_FASTA	mgnify	ERZ4883046.3237-NODE-3237-length-26982-cov-32.795521
2323242	ERZ4883046_FASTA_CLST_557	0	sanntis	28846	45245	Saccharide	root:Host-associated:Birds:Digestive system:Digestive tube:Cecum	ERZ4883046_FASTA	mgnify	ERZ4883046.230-NODE-230-length-125397-cov-15.676916
2323245	ERZ4883046_FASTA_CLST_560	10	sanntis	3	4676	RiPP	root:Host-associated:Birds:Digestive system:Digestive tube:Cecum	ERZ4883046_FASTA	mgnify	ERZ4883046.10817-NODE-10817-length-9449-cov-62.727060
2323246	ERZ4883046_FASTA_CLST_561	0	sanntis	72884	136877	Saccharide	root:Host-associated:Birds:Digestive system:Digestive tube:Cecum	ERZ4883046_FASTA	mgnify	ERZ4883046.176-NODE-176-length-141886-cov-6.365604
2323247	ERZ4883046_FASTA_CLST_562	0	sanntis	10049	34458	Saccharide	root:Host-associated:Birds:Digestive system:Digestive tube:Cecum	ERZ4883046_FASTA	mgnify	ERZ4883046.2285-NODE-2285-length-34965-cov-64.823432
2323248	ERZ4883046_FASTA_CLST_563	0	sanntis	3142	5365	RiPP	root:Host-associated:Birds:Digestive system:Digestive tube:Cecum	ERZ4883046_FASTA	mgnify	ERZ4883046.17982-NODE-17982-length-5540-cov-78.579581
2323249	ERZ4883046_FASTA_CLST_564	10	sanntis	2	1740	Polyketide	root:Host-associated:Birds:Digestive system:Digestive tube:Cecum	ERZ4883046_FASTA	mgnify	ERZ4883046.27174-NODE-27174-length-3494-cov-4.615877
2323250	ERZ4883046_FASTA_CLST_565	10	sanntis	3	18999	Other	root:Host-associated:Birds:Digestive system:Digestive tube:Cecum	ERZ4883046_FASTA	mgnify	ERZ4883046.4797-NODE-4797-length-19884-cov-4.434566
2323251	ERZ4883046_FASTA_CLST_566	0	sanntis	70994	116038	Saccharide	root:Host-associated:Birds:Digestive system:Digestive tube:Cecum	ERZ4883046_FASTA	mgnify	ERZ4883046.107-NODE-107-length-168663-cov-17.143392
2323254	ERZ4883046_FASTA_CLST_569	10	sanntis	27	6979	NRP	root:Host-associated:Birds:Digestive system:Digestive tube:Cecum	ERZ4883046_FASTA	mgnify	ERZ4883046.13467-NODE-13467-length-7596-cov-3.609733
2323255	ERZ4883046_FASTA_CLST_570	10	sanntis	221	11324	RiPP	root:Host-associated:Birds:Digestive system:Digestive tube:Cecum	ERZ4883046_FASTA	mgnify	ERZ4883046.8549-NODE-8549-length-11836-cov-11.070877
2323258	ERZ4883046_FASTA_CLST_573	1	sanntis	3122	18119	Saccharide	root:Host-associated:Birds:Digestive system:Digestive tube:Cecum	ERZ4883046_FASTA	mgnify	ERZ4883046.5333-NODE-5333-length-18119-cov-7.682075
2323259	ERZ4883046_FASTA_CLST_574	0	sanntis	8348	11694	RiPP	root:Host-associated:Birds:Digestive system:Digestive tube:Cecum	ERZ4883046_FASTA	mgnify	ERZ4883046.5579-NODE-5579-length-17507-cov-10.452842
2323260	ERZ4883046_FASTA_CLST_575	10	sanntis	141	8690	RiPP	root:Host-associated:Birds:Digestive system:Digestive tube:Cecum	ERZ4883046_FASTA	mgnify	ERZ4883046.2400-NODE-2400-length-33657-cov-102.353253
2323261	ERZ4883046_FASTA_CLST_576	10	sanntis	2	11832	NRP	root:Host-associated:Birds:Digestive system:Digestive tube:Cecum	ERZ4883046_FASTA	mgnify	ERZ4883046.7625-NODE-7625-length-13170-cov-4.939001
2323263	ERZ4883046_FASTA_CLST_578	10	sanntis	258	5283	NRP	root:Host-associated:Birds:Digestive system:Digestive tube:Cecum	ERZ4883046_FASTA	mgnify	ERZ4883046.17114-NODE-17114-length-5840-cov-5.082455
2323264	ERZ4883046_FASTA_CLST_579	11	sanntis	3	6121	RiPP	root:Host-associated:Birds:Digestive system:Digestive tube:Cecum	ERZ4883046_FASTA	mgnify	ERZ4883046.16400-NODE-16400-length-6122-cov-3.241965
2323265	ERZ4883046_FASTA_CLST_580	1	sanntis	27398	48053	Saccharide	root:Host-associated:Birds:Digestive system:Digestive tube:Cecum	ERZ4883046_FASTA	mgnify	ERZ4883046.1400-NODE-1400-length-48055-cov-15.029354
2323266	ERZ4883046_FASTA_CLST_581	11	sanntis	80	21265	Other	root:Host-associated:Birds:Digestive system:Digestive tube:Cecum	ERZ4883046_FASTA	mgnify	ERZ4883046.4419-NODE-4419-length-21267-cov-62.226193
2323267	ERZ4883046_FASTA_CLST_582	11	sanntis	169	11355	Saccharide	root:Host-associated:Birds:Digestive system:Digestive tube:Cecum	ERZ4883046_FASTA	mgnify	ERZ4883046.8942-NODE-8942-length-11357-cov-82.578747
2323268	ERZ4883046_FASTA_CLST_583	0	sanntis	11610	13815	NRP	root:Host-associated:Birds:Digestive system:Digestive tube:Cecum	ERZ4883046_FASTA	mgnify	ERZ4883046.42-NODE-42-length-226739-cov-9.330597
2323270	ERZ4883046_FASTA_CLST_585	11	sanntis	2	3150	NRP	root:Host-associated:Birds:Digestive system:Digestive tube:Cecum	ERZ4883046_FASTA	mgnify	ERZ4883046.29757-NODE-29757-length-3150-cov-3.146042
2323271	ERZ4883046_FASTA_CLST_586	0	sanntis	68473	73876	Saccharide	root:Host-associated:Birds:Digestive system:Digestive tube:Cecum	ERZ4883046_FASTA	mgnify	ERZ4883046.656-NODE-656-length-74846-cov-126.189060
2323272	ERZ4883046_FASTA_CLST_587	0	sanntis	9208	28279	NRP	root:Host-associated:Birds:Digestive system:Digestive tube:Cecum	ERZ4883046_FASTA	mgnify	ERZ4883046.2729-NODE-2729-length-30708-cov-12.248328
2323274	ERZ4883046_FASTA_CLST_589	10	sanntis	88	19765	Saccharide	root:Host-associated:Birds:Digestive system:Digestive tube:Cecum	ERZ4883046_FASTA	mgnify	ERZ4883046.991-NODE-991-length-59199-cov-20.843822
2323275	ERZ4883046_FASTA_CLST_590	10	sanntis	1	5158	RiPP	root:Host-associated:Birds:Digestive system:Digestive tube:Cecum	ERZ4883046_FASTA	mgnify	ERZ4883046.17851-NODE-17851-length-5580-cov-91.161991
2323276	ERZ4883046_FASTA_CLST_591	1	sanntis	21514	32697	Polyketide	root:Host-associated:Birds:Digestive system:Digestive tube:Cecum	ERZ4883046_FASTA	mgnify	ERZ4883046.2499-NODE-2499-length-32698-cov-125.387618
2323277	ERZ4883046_FASTA_CLST_592	10	sanntis	16	75608	NRP	root:Host-associated:Birds:Digestive system:Digestive tube:Cecum	ERZ4883046_FASTA	mgnify	ERZ4883046.551-NODE-551-length-82039-cov-23.690537
2323278	ERZ4883046_FASTA_CLST_593	10	sanntis	2	9574	NRP	root:Host-associated:Birds:Digestive system:Digestive tube:Cecum	ERZ4883046_FASTA	mgnify	ERZ4883046.4805-NODE-4805-length-19867-cov-65.034474
2323279	ERZ4883046_FASTA_CLST_594	0	sanntis	28480	32745	RiPP	root:Host-associated:Birds:Digestive system:Digestive tube:Cecum	ERZ4883046_FASTA	mgnify	ERZ4883046.1424-NODE-1424-length-47660-cov-8.489171
2323282	ERZ4883046_FASTA_CLST_597	0	sanntis	44370	53285	RiPP	root:Host-associated:Birds:Digestive system:Digestive tube:Cecum	ERZ4883046_FASTA	mgnify	ERZ4883046.680-NODE-680-length-73032-cov-11.112392
2323283	ERZ4883046_FASTA_CLST_598	1	sanntis	7840	10894	RiPP	root:Host-associated:Birds:Digestive system:Digestive tube:Cecum	ERZ4883046_FASTA	mgnify	ERZ4883046.9324-NODE-9324-length-10895-cov-3.916328
2323284	ERZ4883046_FASTA_CLST_599	10	sanntis	3	7458	RiPP	root:Host-associated:Birds:Digestive system:Digestive tube:Cecum	ERZ4883046_FASTA	mgnify	ERZ4883046.11098-NODE-11098-length-9210-cov-3.622938
2323286	ERZ4883046_FASTA_CLST_601	10	sanntis	354	6031	RiPP	root:Host-associated:Birds:Digestive system:Digestive tube:Cecum	ERZ4883046_FASTA	mgnify	ERZ4883046.16140-NODE-16140-length-6228-cov-19.796371
2323288	ERZ4883046_FASTA_CLST_603	11	sanntis	3	5074	RiPP	root:Host-associated:Birds:Digestive system:Digestive tube:Cecum	ERZ4883046_FASTA	mgnify	ERZ4883046.19475-NODE-19475-length-5075-cov-3.364741
2323289	ERZ4883046_FASTA_CLST_604	11	sanntis	2	13041	Other	root:Host-associated:Birds:Digestive system:Digestive tube:Cecum	ERZ4883046_FASTA	mgnify	ERZ4883046.7503-NODE-7503-length-13370-cov-5.699962
2323290	ERZ4883046_FASTA_CLST_605	10	sanntis	1	4067	RiPP	root:Host-associated:Birds:Digestive system:Digestive tube:Cecum	ERZ4883046_FASTA	mgnify	ERZ4883046.8714-NODE-8714-length-11614-cov-7.065490
2323292	ERZ4883046_FASTA_CLST_607	0	sanntis	259420	262213	Terpene	root:Host-associated:Birds:Digestive system:Digestive tube:Cecum	ERZ4883046_FASTA	mgnify	ERZ4883046.24-NODE-24-length-279311-cov-81.443403
2323295	ERZ4883046_FASTA_CLST_610	1	sanntis	6557	13593	RiPP	root:Host-associated:Birds:Digestive system:Digestive tube:Cecum	ERZ4883046_FASTA	mgnify	ERZ4883046.7259-NODE-7259-length-13776-cov-4.902194
2323298	ERZ4883046_FASTA_CLST_613	1	sanntis	3949	23717	Saccharide	root:Host-associated:Birds:Digestive system:Digestive tube:Cecum	ERZ4883046_FASTA	mgnify	ERZ4883046.3851-NODE-3851-length-23718-cov-9.002874
2323300	ERZ4883046_FASTA_CLST_615	11	sanntis	522	7371	NRP|Saccharide	root:Host-associated:Birds:Digestive system:Digestive tube:Cecum	ERZ4883046_FASTA	mgnify	ERZ4883046.13769-NODE-13769-length-7413-cov-9.255232
2323302	ERZ4883046_FASTA_CLST_617	0	sanntis	54731	69063	RiPP	root:Host-associated:Birds:Digestive system:Digestive tube:Cecum	ERZ4883046_FASTA	mgnify	ERZ4883046.319-NODE-319-length-109590-cov-28.012727
2323304	ERZ4883046_FASTA_CLST_619	0	sanntis	5231	22324	Saccharide	root:Host-associated:Birds:Digestive system:Digestive tube:Cecum	ERZ4883046_FASTA	mgnify	ERZ4883046.3488-NODE-3488-length-25622-cov-44.517738
2323305	ERZ4883046_FASTA_CLST_620	10	sanntis	36	15646	Saccharide	root:Host-associated:Birds:Digestive system:Digestive tube:Cecum	ERZ4883046_FASTA	mgnify	ERZ4883046.6262-NODE-6262-length-15791-cov-17.261884
2323306	ERZ4883046_FASTA_CLST_621	0	sanntis	79306	92677	NRP	root:Host-associated:Birds:Digestive system:Digestive tube:Cecum	ERZ4883046_FASTA	mgnify	ERZ4883046.380-NODE-380-length-99792-cov-42.474358
2323308	ERZ4883046_FASTA_CLST_623	11	sanntis	3	7766	Other	root:Host-associated:Birds:Digestive system:Digestive tube:Cecum	ERZ4883046_FASTA	mgnify	ERZ4883046.13081-NODE-13081-length-7818-cov-4.553910
2323309	ERZ4883046_FASTA_CLST_624	10	sanntis	11	8433	NRP	root:Host-associated:Birds:Digestive system:Digestive tube:Cecum	ERZ4883046_FASTA	mgnify	ERZ4883046.9747-NODE-9747-length-10435-cov-6.404432
2323312	ERZ4883046_FASTA_CLST_627	0	sanntis	77444	106070	Saccharide	root:Host-associated:Birds:Digestive system:Digestive tube:Cecum	ERZ4883046_FASTA	mgnify	ERZ4883046.335-NODE-335-length-107432-cov-49.470389
2323313	ERZ4883046_FASTA_CLST_628	0	sanntis	8631	19346	RiPP	root:Host-associated:Birds:Digestive system:Digestive tube:Cecum	ERZ4883046_FASTA	mgnify	ERZ4883046.4321-NODE-4321-length-21633-cov-26.738113
2323314	ERZ4883046_FASTA_CLST_629	0	sanntis	17480	26857	NRP	root:Host-associated:Birds:Digestive system:Digestive tube:Cecum	ERZ4883046_FASTA	mgnify	ERZ4883046.933-NODE-933-length-61199-cov-9.459097
2323316	ERZ4883046_FASTA_CLST_631	1	sanntis	4458	20177	RiPP	root:Host-associated:Birds:Digestive system:Digestive tube:Cecum	ERZ4883046_FASTA	mgnify	ERZ4883046.4627-NODE-4627-length-20439-cov-9.138148
2323318	ERZ4883046_FASTA_CLST_633	0	sanntis	45500	58933	Polyketide	root:Host-associated:Birds:Digestive system:Digestive tube:Cecum	ERZ4883046_FASTA	mgnify	ERZ4883046.89-NODE-89-length-179336-cov-10.042051
2323320	ERZ4883046_FASTA_CLST_635	0	sanntis	13864	17509	RiPP	root:Host-associated:Birds:Digestive system:Digestive tube:Cecum	ERZ4883046_FASTA	mgnify	ERZ4883046.4981-NODE-4981-length-19307-cov-596.493040
2323323	ERZ4883046_FASTA_CLST_638	11	sanntis	2	8684	NRP	root:Host-associated:Birds:Digestive system:Digestive tube:Cecum	ERZ4883046_FASTA	mgnify	ERZ4883046.11799-NODE-11799-length-8685-cov-3.830707
2323325	ERZ4883046_FASTA_CLST_640	11	sanntis	102	6304	Polyketide	root:Host-associated:Birds:Digestive system:Digestive tube:Cecum	ERZ4883046_FASTA	mgnify	ERZ4883046.15961-NODE-15961-length-6306-cov-3.347144
2323326	ERZ4883046_FASTA_CLST_641	10	sanntis	2	3964	RiPP	root:Host-associated:Birds:Digestive system:Digestive tube:Cecum	ERZ4883046_FASTA	mgnify	ERZ4883046.21138-NODE-21138-length-4641-cov-3.858264
2323327	ERZ4883046_FASTA_CLST_642	10	sanntis	3	4943	RiPP	root:Host-associated:Birds:Digestive system:Digestive tube:Cecum	ERZ4883046_FASTA	mgnify	ERZ4883046.19095-NODE-19095-length-5184-cov-13.454475
2323328	ERZ4883046_FASTA_CLST_643	11	sanntis	1	14261	RiPP	root:Host-associated:Birds:Digestive system:Digestive tube:Cecum	ERZ4883046_FASTA	mgnify	ERZ4883046.6982-NODE-6982-length-14334-cov-8.636669
2323329	ERZ4883046_FASTA_CLST_644	1	sanntis	25188	38872	RiPP	root:Host-associated:Birds:Digestive system:Digestive tube:Cecum	ERZ4883046_FASTA	mgnify	ERZ4883046.1932-NODE-1932-length-39425-cov-21.959843
2323330	ERZ4883046_FASTA_CLST_645	10	sanntis	186	4905	RiPP	root:Host-associated:Birds:Digestive system:Digestive tube:Cecum	ERZ4883046_FASTA	mgnify	ERZ4883046.8955-NODE-8955-length-11340-cov-17.380682
2323334	ERZ4883046_FASTA_CLST_649	0	sanntis	27264	44045	Saccharide	root:Host-associated:Birds:Digestive system:Digestive tube:Cecum	ERZ4883046_FASTA	mgnify	ERZ4883046.669-NODE-669-length-73834-cov-73.796229
2323335	ERZ4883046_FASTA_CLST_650	0	sanntis	8097	24481	Saccharide	root:Host-associated:Birds:Digestive system:Digestive tube:Cecum	ERZ4883046_FASTA	mgnify	ERZ4883046.2944-NODE-2944-length-29008-cov-11.171278
2323336	ERZ4883046_FASTA_CLST_651	1	sanntis	38332	48273	RiPP	root:Host-associated:Birds:Digestive system:Digestive tube:Cecum	ERZ4883046_FASTA	mgnify	ERZ4883046.1392-NODE-1392-length-48273-cov-5.309096
2323337	ERZ4883046_FASTA_CLST_652	10	sanntis	3	8764	NRP	root:Host-associated:Birds:Digestive system:Digestive tube:Cecum	ERZ4883046_FASTA	mgnify	ERZ4883046.10656-NODE-10656-length-9599-cov-18.573764
2323338	ERZ4883046_FASTA_CLST_653	0	sanntis	6760	42531	Saccharide	root:Host-associated:Birds:Digestive system:Digestive tube:Cecum	ERZ4883046_FASTA	mgnify	ERZ4883046.1402-NODE-1402-length-48026-cov-11.095933
2323340	ERZ4883046_FASTA_CLST_655	0	sanntis	5714	9167	RiPP	root:Host-associated:Birds:Digestive system:Digestive tube:Cecum	ERZ4883046_FASTA	mgnify	ERZ4883046.1486-NODE-1486-length-46050-cov-19.247266
2323341	ERZ4883046_FASTA_CLST_656	11	sanntis	3	9276	Saccharide	root:Host-associated:Birds:Digestive system:Digestive tube:Cecum	ERZ4883046_FASTA	mgnify	ERZ4883046.10811-NODE-10811-length-9454-cov-7.078519
2323342	ERZ4883046_FASTA_CLST_657	10	sanntis	3	17410	NRP	root:Host-associated:Birds:Digestive system:Digestive tube:Cecum	ERZ4883046_FASTA	mgnify	ERZ4883046.1218-NODE-1218-length-52802-cov-9.389254
2323343	ERZ4883046_FASTA_CLST_658	0	sanntis	96912	104386	RiPP	root:Host-associated:Birds:Digestive system:Digestive tube:Cecum	ERZ4883046_FASTA	mgnify	ERZ4883046.296-NODE-296-length-112797-cov-784.200883
2323345	ERZ4883046_FASTA_CLST_660	10	sanntis	46	2057	Saccharide	root:Host-associated:Birds:Digestive system:Digestive tube:Cecum	ERZ4883046_FASTA	mgnify	ERZ4883046.10093-NODE-10093-length-10108-cov-14.767134
2323346	ERZ4883046_FASTA_CLST_661	0	sanntis	45591	91641	Saccharide	root:Host-associated:Birds:Digestive system:Digestive tube:Cecum	ERZ4883046_FASTA	mgnify	ERZ4883046.55-NODE-55-length-210406-cov-353.194052
2323347	ERZ4883046_FASTA_CLST_662	11	sanntis	3	9203	RiPP	root:Host-associated:Birds:Digestive system:Digestive tube:Cecum	ERZ4883046_FASTA	mgnify	ERZ4883046.11107-NODE-11107-length-9203-cov-7.943485
2323349	ERZ4883046_FASTA_CLST_664	1	sanntis	10526	19086	Other	root:Host-associated:Birds:Digestive system:Digestive tube:Cecum	ERZ4883046_FASTA	mgnify	ERZ4883046.4980-NODE-4980-length-19310-cov-27.219424
2323350	ERZ4883046_FASTA_CLST_665	0	sanntis	8259	12783	RiPP	root:Host-associated:Birds:Digestive system:Digestive tube:Cecum	ERZ4883046_FASTA	mgnify	ERZ4883046.6845-NODE-6845-length-14606-cov-17.992990
2323351	ERZ4883046_FASTA_CLST_666	0	sanntis	28678	37321	Saccharide	root:Host-associated:Birds:Digestive system:Digestive tube:Cecum	ERZ4883046_FASTA	mgnify	ERZ4883046.804-NODE-804-length-66979-cov-13.940500
2323352	ERZ4883046_FASTA_CLST_667	0	sanntis	19630	39798	Saccharide	root:Host-associated:Birds:Digestive system:Digestive tube:Cecum	ERZ4883046_FASTA	mgnify	ERZ4883046.1859-NODE-1859-length-40344-cov-6.150215
2323353	ERZ4883046_FASTA_CLST_668	10	sanntis	202	7498	RiPP	root:Host-associated:Birds:Digestive system:Digestive tube:Cecum	ERZ4883046_FASTA	mgnify	ERZ4883046.1732-NODE-1732-length-42196-cov-16.663060
2323354	ERZ4883046_FASTA_CLST_669	0	sanntis	13899	48280	Saccharide	root:Host-associated:Birds:Digestive system:Digestive tube:Cecum	ERZ4883046_FASTA	mgnify	ERZ4883046.847-NODE-847-length-65015-cov-17.256034
2323355	ERZ4883046_FASTA_CLST_670	10	sanntis	155	3743	RiPP	root:Host-associated:Birds:Digestive system:Digestive tube:Cecum	ERZ4883046_FASTA	mgnify	ERZ4883046.15058-NODE-15058-length-6713-cov-13.290478
2323356	ERZ4883046_FASTA_CLST_671	11	sanntis	3	24147	Other	root:Host-associated:Birds:Digestive system:Digestive tube:Cecum	ERZ4883046_FASTA	mgnify	ERZ4883046.3779-NODE-3779-length-24163-cov-49.631575
2323357	ERZ4883046_FASTA_CLST_672	10	sanntis	360	20721	Other	root:Host-associated:Birds:Digestive system:Digestive tube:Cecum	ERZ4883046_FASTA	mgnify	ERZ4883046.2639-NODE-2639-length-31503-cov-23.603377
2323358	ERZ4883046_FASTA_CLST_673	10	sanntis	3	2962	RiPP	root:Host-associated:Birds:Digestive system:Digestive tube:Cecum	ERZ4883046_FASTA	mgnify	ERZ4883046.24815-NODE-24815-length-3874-cov-3.281487
2323359	ERZ4883046_FASTA_CLST_674	10	sanntis	312	28470	Saccharide	root:Host-associated:Birds:Digestive system:Digestive tube:Cecum	ERZ4883046_FASTA	mgnify	ERZ4883046.1136-NODE-1136-length-54662-cov-26.604190
2323360	ERZ4883046_FASTA_CLST_675	1	sanntis	9890	12764	NRP	root:Host-associated:Birds:Digestive system:Digestive tube:Cecum	ERZ4883046_FASTA	mgnify	ERZ4883046.7811-NODE-7811-length-12878-cov-23.047727
2323361	ERZ4883046_FASTA_CLST_676	1	sanntis	20261	29917	Polyketide	root:Host-associated:Birds:Digestive system:Digestive tube:Cecum	ERZ4883046_FASTA	mgnify	ERZ4883046.2826-NODE-2826-length-29918-cov-70.182835
2323362	ERZ4883046_FASTA_CLST_677	10	sanntis	1	10802	NRP	root:Host-associated:Birds:Digestive system:Digestive tube:Cecum	ERZ4883046_FASTA	mgnify	ERZ4883046.1371-NODE-1371-length-48821-cov-13.589366
2323363	ERZ4883046_FASTA_CLST_678	10	sanntis	248	14233	Saccharide	root:Host-associated:Birds:Digestive system:Digestive tube:Cecum	ERZ4883046_FASTA	mgnify	ERZ4883046.293-NODE-293-length-112980-cov-53.106044
2323365	ERZ4883046_FASTA_CLST_680	11	sanntis	1	9511	Other	root:Host-associated:Birds:Digestive system:Digestive tube:Cecum	ERZ4883046_FASTA	mgnify	ERZ4883046.10758-NODE-10758-length-9512-cov-5.446125
2323366	ERZ4883046_FASTA_CLST_681	11	sanntis	3	9177	Polyketide	root:Host-associated:Birds:Digestive system:Digestive tube:Cecum	ERZ4883046_FASTA	mgnify	ERZ4883046.11074-NODE-11074-length-9225-cov-47.161941
2323367	ERZ4883046_FASTA_CLST_682	11	sanntis	71	6088	NRP	root:Host-associated:Birds:Digestive system:Digestive tube:Cecum	ERZ4883046_FASTA	mgnify	ERZ4883046.16474-NODE-16474-length-6088-cov-4.646776
2323369	ERZ4883046_FASTA_CLST_684	10	sanntis	1	6411	RiPP	root:Host-associated:Birds:Digestive system:Digestive tube:Cecum	ERZ4883046_FASTA	mgnify	ERZ4883046.12533-NODE-12533-length-8164-cov-4.748674
2323370	ERZ4883046_FASTA_CLST_685	0	sanntis	21789	57630	Saccharide	root:Host-associated:Birds:Digestive system:Digestive tube:Cecum	ERZ4883046_FASTA	mgnify	ERZ4883046.457-NODE-457-length-91286-cov-12.504609
2323372	ERZ4883046_FASTA_CLST_687	0	sanntis	10688	20669	NRP	root:Host-associated:Birds:Digestive system:Digestive tube:Cecum	ERZ4883046_FASTA	mgnify	ERZ4883046.2174-NODE-2174-length-36347-cov-11.259892
2323374	ERZ4883046_FASTA_CLST_689	10	sanntis	1	8712	NRP	root:Host-associated:Birds:Digestive system:Digestive tube:Cecum	ERZ4883046_FASTA	mgnify	ERZ4883046.4300-NODE-4300-length-21700-cov-4.796027
2323376	ERZ4883046_FASTA_CLST_691	10	sanntis	3	4801	RiPP	root:Host-associated:Birds:Digestive system:Digestive tube:Cecum	ERZ4883046_FASTA	mgnify	ERZ4883046.16856-NODE-16856-length-5935-cov-8.544388
2323378	ERZ4883046_FASTA_CLST_693	11	sanntis	1	3292	NRP	root:Host-associated:Birds:Digestive system:Digestive tube:Cecum	ERZ4883046_FASTA	mgnify	ERZ4883046.27171-NODE-27171-length-3495-cov-2.696802
2323380	ERZ4883046_FASTA_CLST_695	0	sanntis	5043	20910	Saccharide	root:Host-associated:Birds:Digestive system:Digestive tube:Cecum	ERZ4883046_FASTA	mgnify	ERZ4883046.4459-NODE-4459-length-21116-cov-112.446038
2323381	ERZ4883046_FASTA_CLST_696	0	sanntis	2885	4005	NRP	root:Host-associated:Birds:Digestive system:Digestive tube:Cecum	ERZ4883046_FASTA	mgnify	ERZ4883046.15103-NODE-15103-length-6694-cov-4.516343
2323384	ERZ4883046_FASTA_CLST_699	0	sanntis	19482	37258	Saccharide	root:Host-associated:Birds:Digestive system:Digestive tube:Cecum	ERZ4883046_FASTA	mgnify	ERZ4883046.921-NODE-921-length-61695-cov-74.605597
2323385	ERZ4883046_FASTA_CLST_700	1	sanntis	27445	31726	Polyketide	root:Host-associated:Birds:Digestive system:Digestive tube:Cecum	ERZ4883046_FASTA	mgnify	ERZ4883046.2606-NODE-2606-length-31727-cov-38.522070
2323386	ERZ4883046_FASTA_CLST_701	10	sanntis	1	6323	Other	root:Host-associated:Birds:Digestive system:Digestive tube:Cecum	ERZ4883046_FASTA	mgnify	ERZ4883046.4997-NODE-4997-length-19249-cov-8.135198
2323387	ERZ4883046_FASTA_CLST_702	0	sanntis	6885	9585	RiPP	root:Host-associated:Birds:Digestive system:Digestive tube:Cecum	ERZ4883046_FASTA	mgnify	ERZ4883046.1679-NODE-1679-length-42969-cov-29.944564
2323389	ERZ4883046_FASTA_CLST_704	0	sanntis	123193	139892	NRP	root:Host-associated:Birds:Digestive system:Digestive tube:Cecum	ERZ4883046_FASTA	mgnify	ERZ4883046.146-NODE-146-length-150975-cov-37.735940
2323390	ERZ4883046_FASTA_CLST_705	1	sanntis	4540	7042	RiPP	root:Host-associated:Birds:Digestive system:Digestive tube:Cecum	ERZ4883046_FASTA	mgnify	ERZ4883046.13856-NODE-13856-length-7367-cov-79.277763
2323391	ERZ4883046_FASTA_CLST_706	11	sanntis	138	4025	Other	root:Host-associated:Birds:Digestive system:Digestive tube:Cecum	ERZ4883046_FASTA	mgnify	ERZ4883046.23974-NODE-23974-length-4025-cov-8.320151
2323394	ERZ4883046_FASTA_CLST_709	0	sanntis	17498	26459	RiPP	root:Host-associated:Birds:Digestive system:Digestive tube:Cecum	ERZ4883046_FASTA	mgnify	ERZ4883046.1536-NODE-1536-length-45384-cov-27.048468
2323395	ERZ4883046_FASTA_CLST_710	0	sanntis	15838	23313	NRP	root:Host-associated:Birds:Digestive system:Digestive tube:Cecum	ERZ4883046_FASTA	mgnify	ERZ4883046.3038-NODE-3038-length-28307-cov-5.544953
2323396	ERZ4883046_FASTA_CLST_711	10	sanntis	1	6861	RiPP	root:Host-associated:Birds:Digestive system:Digestive tube:Cecum	ERZ4883046_FASTA	mgnify	ERZ4883046.10213-NODE-10213-length-9991-cov-4.556562
2323398	ERZ4883046_FASTA_CLST_713	11	sanntis	2	8560	Saccharide	root:Host-associated:Birds:Digestive system:Digestive tube:Cecum	ERZ4883046_FASTA	mgnify	ERZ4883046.11975-NODE-11975-length-8561-cov-4.003527
2323400	ERZ4883046_FASTA_CLST_715	10	sanntis	258	37469	Saccharide	root:Host-associated:Birds:Digestive system:Digestive tube:Cecum	ERZ4883046_FASTA	mgnify	ERZ4883046.2002-NODE-2002-length-38577-cov-22.397046
2323403	ERZ4883046_FASTA_CLST_718	10	sanntis	2	4576	RiPP	root:Host-associated:Birds:Digestive system:Digestive tube:Cecum	ERZ4883046_FASTA	mgnify	ERZ4883046.19931-NODE-19931-length-4939-cov-28.077805
2323404	ERZ4883046_FASTA_CLST_719	11	sanntis	200	6184	RiPP	root:Host-associated:Birds:Digestive system:Digestive tube:Cecum	ERZ4883046_FASTA	mgnify	ERZ4883046.16084-NODE-16084-length-6249-cov-11.519858
2323405	ERZ4883046_FASTA_CLST_720	0	sanntis	26643	33262	Polyketide	root:Host-associated:Birds:Digestive system:Digestive tube:Cecum	ERZ4883046_FASTA	mgnify	ERZ4883046.638-NODE-638-length-75856-cov-40.120764
2323407	ERZ4883046_FASTA_CLST_722	11	sanntis	1	4494	RiPP	root:Host-associated:Birds:Digestive system:Digestive tube:Cecum	ERZ4883046_FASTA	mgnify	ERZ4883046.21752-NODE-21752-length-4494-cov-5.451228
2323408	ERZ4883046_FASTA_CLST_723	0	sanntis	12060	24544	RiPP	root:Host-associated:Birds:Digestive system:Digestive tube:Cecum	ERZ4883046_FASTA	mgnify	ERZ4883046.2391-NODE-2391-length-33781-cov-9.119937
2323409	ERZ4883046_FASTA_CLST_724	0	sanntis	22744	40718	Other	root:Host-associated:Birds:Digestive system:Digestive tube:Cecum	ERZ4883046_FASTA	mgnify	ERZ4883046.809-NODE-809-length-66814-cov-14.767342
2323410	ERZ4883046_FASTA_CLST_725	10	sanntis	86	5784	NRP	root:Host-associated:Birds:Digestive system:Digestive tube:Cecum	ERZ4883046_FASTA	mgnify	ERZ4883046.2593-NODE-2593-length-31818-cov-10.441363
2323411	ERZ4883046_FASTA_CLST_726	0	sanntis	4187	12463	NRP	root:Host-associated:Birds:Digestive system:Digestive tube:Cecum	ERZ4883046_FASTA	mgnify	ERZ4883046.7449-NODE-7449-length-13453-cov-4.560681
2323412	ERZ4883046_FASTA_CLST_727	10	sanntis	2	11339	Other	root:Host-associated:Birds:Digestive system:Digestive tube:Cecum	ERZ4883046_FASTA	mgnify	ERZ4883046.7880-NODE-7880-length-12764-cov-10.897002
2323413	ERZ4883046_FASTA_CLST_728	10	sanntis	232	27552	Other	root:Host-associated:Birds:Digestive system:Digestive tube:Cecum	ERZ4883046_FASTA	mgnify	ERZ4883046.3099-NODE-3099-length-27925-cov-29.708934
2323414	ERZ4883046_FASTA_CLST_729	10	sanntis	3	10531	RiPP	root:Host-associated:Birds:Digestive system:Digestive tube:Cecum	ERZ4883046_FASTA	mgnify	ERZ4883046.4931-NODE-4931-length-19433-cov-121.105429
2323416	ERZ4883046_FASTA_CLST_731	11	sanntis	520	14405	Saccharide	root:Host-associated:Birds:Digestive system:Digestive tube:Cecum	ERZ4883046_FASTA	mgnify	ERZ4883046.6950-NODE-6950-length-14407-cov-113.823927
2323417	ERZ4883046_FASTA_CLST_732	0	sanntis	15268	38803	Saccharide	root:Host-associated:Birds:Digestive system:Digestive tube:Cecum	ERZ4883046_FASTA	mgnify	ERZ4883046.1057-NODE-1057-length-56827-cov-112.131368
2323418	ERZ4883046_FASTA_CLST_733	10	sanntis	3	11042	RiPP	root:Host-associated:Birds:Digestive system:Digestive tube:Cecum	ERZ4883046_FASTA	mgnify	ERZ4883046.3136-NODE-3136-length-27674-cov-6.798581
2323419	ERZ4883046_FASTA_CLST_734	11	sanntis	1	16418	Polyketide	root:Host-associated:Birds:Digestive system:Digestive tube:Cecum	ERZ4883046_FASTA	mgnify	ERZ4883046.5998-NODE-5998-length-16419-cov-9.752872
2323421	ERZ4883046_FASTA_CLST_736	10	sanntis	134	10140	RiPP	root:Host-associated:Birds:Digestive system:Digestive tube:Cecum	ERZ4883046_FASTA	mgnify	ERZ4883046.9640-NODE-9640-length-10556-cov-8.152366
2323423	ERZ4883046_FASTA_CLST_738	10	sanntis	1	5610	RiPP	root:Host-associated:Birds:Digestive system:Digestive tube:Cecum	ERZ4883046_FASTA	mgnify	ERZ4883046.16089-NODE-16089-length-6248-cov-6.975618
2323424	ERZ4883046_FASTA_CLST_739	1	sanntis	7395	43043	Saccharide	root:Host-associated:Birds:Digestive system:Digestive tube:Cecum	ERZ4883046_FASTA	mgnify	ERZ4883046.1674-NODE-1674-length-43044-cov-8.191630
2323426	ERZ4883046_FASTA_CLST_741	1	sanntis	4139	15093	Polyketide	root:Host-associated:Birds:Digestive system:Digestive tube:Cecum	ERZ4883046_FASTA	mgnify	ERZ4883046.6583-NODE-6583-length-15122-cov-6.577554
2323428	ERZ4883046_FASTA_CLST_743	11	sanntis	1	8949	Saccharide	root:Host-associated:Birds:Digestive system:Digestive tube:Cecum	ERZ4883046_FASTA	mgnify	ERZ4883046.11431-NODE-11431-length-8952-cov-14.050354
2323429	ERZ4883046_FASTA_CLST_744	11	sanntis	257	4068	Polyketide	root:Host-associated:Birds:Digestive system:Digestive tube:Cecum	ERZ4883046_FASTA	mgnify	ERZ4883046.23696-NODE-23696-length-4070-cov-7.534496
2323430	ERZ4883046_FASTA_CLST_745	0	sanntis	29034	50607	Saccharide	root:Host-associated:Birds:Digestive system:Digestive tube:Cecum	ERZ4883046_FASTA	mgnify	ERZ4883046.47-NODE-47-length-218711-cov-42.214231
2323431	ERZ4883046_FASTA_CLST_746	0	sanntis	10872	14832	RiPP	root:Host-associated:Birds:Digestive system:Digestive tube:Cecum	ERZ4883046_FASTA	mgnify	ERZ4883046.6220-NODE-6220-length-15894-cov-8.501294
2323432	ERZ4883046_FASTA_CLST_747	0	sanntis	58399	76864	RiPP	root:Host-associated:Birds:Digestive system:Digestive tube:Cecum	ERZ4883046_FASTA	mgnify	ERZ4883046.213-NODE-213-length-131097-cov-10.868119
2323434	ERZ4883046_FASTA_CLST_749	11	sanntis	127	5925	RiPP	root:Host-associated:Birds:Digestive system:Digestive tube:Cecum	ERZ4883046_FASTA	mgnify	ERZ4883046.15832-NODE-15832-length-6356-cov-4.717981
2323436	ERZ4883046_FASTA_CLST_751	1	sanntis	4995	8551	RiPP	root:Host-associated:Birds:Digestive system:Digestive tube:Cecum	ERZ4883046_FASTA	mgnify	ERZ4883046.11988-NODE-11988-length-8552-cov-4.665647
2323437	ERZ4883046_FASTA_CLST_752	10	sanntis	2	3246	RiPP	root:Host-associated:Birds:Digestive system:Digestive tube:Cecum	ERZ4883046_FASTA	mgnify	ERZ4883046.22643-NODE-22643-length-4299-cov-4.249057
2323438	ERZ4883046_FASTA_CLST_753	0	sanntis	2905	8841	NRP	root:Host-associated:Birds:Digestive system:Digestive tube:Cecum	ERZ4883046_FASTA	mgnify	ERZ4883046.3775-NODE-3775-length-24177-cov-8.611972
2323439	ERZ4883046_FASTA_CLST_754	11	sanntis	1	5613	Saccharide	root:Host-associated:Birds:Digestive system:Digestive tube:Cecum	ERZ4883046_FASTA	mgnify	ERZ4883046.17342-NODE-17342-length-5751-cov-4.267556
2323440	ERZ4883046_FASTA_CLST_755	10	sanntis	1	14735	Other	root:Host-associated:Birds:Digestive system:Digestive tube:Cecum	ERZ4883046_FASTA	mgnify	ERZ4883046.5036-NODE-5036-length-19112-cov-10.879467
2323442	ERZ4883046_FASTA_CLST_757	1	sanntis	5691	20159	Saccharide	root:Host-associated:Birds:Digestive system:Digestive tube:Cecum	ERZ4883046_FASTA	mgnify	ERZ4883046.4715-NODE-4715-length-20161-cov-6.247289
2323443	ERZ4883046_FASTA_CLST_758	0	sanntis	18389	21219	RiPP	root:Host-associated:Birds:Digestive system:Digestive tube:Cecum	ERZ4883046_FASTA	mgnify	ERZ4883046.1681-NODE-1681-length-42939-cov-19.935384
2323444	ERZ4883046_FASTA_CLST_759	10	sanntis	93	9346	Polyketide	root:Host-associated:Birds:Digestive system:Digestive tube:Cecum	ERZ4883046_FASTA	mgnify	ERZ4883046.9959-NODE-9959-length-10228-cov-16.664602
2323445	ERZ4883046_FASTA_CLST_760	0	sanntis	9646	11916	Polyketide	root:Host-associated:Birds:Digestive system:Digestive tube:Cecum	ERZ4883046_FASTA	mgnify	ERZ4883046.2693-NODE-2693-length-31030-cov-11.229411
2323447	ERZ4883046_FASTA_CLST_762	0	sanntis	30318	39329	NRP	root:Host-associated:Birds:Digestive system:Digestive tube:Cecum	ERZ4883046_FASTA	mgnify	ERZ4883046.1037-NODE-1037-length-57380-cov-54.221230
2323449	ERZ4883046_FASTA_CLST_764	10	sanntis	585	8052	Saccharide	root:Host-associated:Birds:Digestive system:Digestive tube:Cecum	ERZ4883046_FASTA	mgnify	ERZ4883046.11779-NODE-11779-length-8700-cov-66.482938
2323452	ERZ4883046_FASTA_CLST_767	0	sanntis	195145	205319	NRP	root:Host-associated:Birds:Digestive system:Digestive tube:Cecum	ERZ4883046_FASTA	mgnify	ERZ4883046.19-NODE-19-length-296176-cov-47.097437
2323453	ERZ4883046_FASTA_CLST_768	11	sanntis	1	7742	NRP	root:Host-associated:Birds:Digestive system:Digestive tube:Cecum	ERZ4883046_FASTA	mgnify	ERZ4883046.13028-NODE-13028-length-7851-cov-3.374166
2323455	ERZ4883046_FASTA_CLST_770	0	sanntis	3148	14528	NRP	root:Host-associated:Birds:Digestive system:Digestive tube:Cecum	ERZ4883046_FASTA	mgnify	ERZ4883046.3512-NODE-3512-length-25492-cov-7.664858
2323456	ERZ4883046_FASTA_CLST_771	11	sanntis	155	6998	Saccharide	root:Host-associated:Birds:Digestive system:Digestive tube:Cecum	ERZ4883046_FASTA	mgnify	ERZ4883046.14064-NODE-14064-length-7245-cov-3.623644
2323457	ERZ4883046_FASTA_CLST_772	1	sanntis	4945	8687	Polyketide	root:Host-associated:Birds:Digestive system:Digestive tube:Cecum	ERZ4883046_FASTA	mgnify	ERZ4883046.11791-NODE-11791-length-8689-cov-18.654390
2323460	ERZ4883046_FASTA_CLST_775	10	sanntis	140	13574	Saccharide	root:Host-associated:Birds:Digestive system:Digestive tube:Cecum	ERZ4883046_FASTA	mgnify	ERZ4883046.604-NODE-604-length-77697-cov-38.016898
2323461	ERZ4883046_FASTA_CLST_776	0	sanntis	5501	17098	Saccharide	root:Host-associated:Birds:Digestive system:Digestive tube:Cecum	ERZ4883046_FASTA	mgnify	ERZ4883046.3132-NODE-3132-length-27688-cov-15.872109
2323462	ERZ4883046_FASTA_CLST_777	0	sanntis	36363	44504	RiPP	root:Host-associated:Birds:Digestive system:Digestive tube:Cecum	ERZ4883046_FASTA	mgnify	ERZ4883046.1031-NODE-1031-length-57567-cov-32.967294
2323463	ERZ4883046_FASTA_CLST_778	10	sanntis	2	11671	Polyketide	root:Host-associated:Birds:Digestive system:Digestive tube:Cecum	ERZ4883046_FASTA	mgnify	ERZ4883046.7153-NODE-7153-length-13980-cov-7.849910
2323465	ERZ4883046_FASTA_CLST_780	0	sanntis	27147	40666	RiPP	root:Host-associated:Birds:Digestive system:Digestive tube:Cecum	ERZ4883046_FASTA	mgnify	ERZ4883046.1649-NODE-1649-length-43476-cov-14.276410
2323467	ERZ4883046_FASTA_CLST_782	0	sanntis	45138	67945	Saccharide	root:Host-associated:Birds:Digestive system:Digestive tube:Cecum	ERZ4883046_FASTA	mgnify	ERZ4883046.740-NODE-740-length-70063-cov-67.336933
2323468	ERZ4883046_FASTA_CLST_783	11	sanntis	215	12408	Polyketide	root:Host-associated:Birds:Digestive system:Digestive tube:Cecum	ERZ4883046_FASTA	mgnify	ERZ4883046.7941-NODE-7941-length-12681-cov-13.421432
2323469	ERZ4883046_FASTA_CLST_784	0	sanntis	13511	20362	RiPP	root:Host-associated:Birds:Digestive system:Digestive tube:Cecum	ERZ4883046_FASTA	mgnify	ERZ4883046.524-NODE-524-length-83759-cov-10.420135
2323470	ERZ4883046_FASTA_CLST_785	10	sanntis	198	10326	RiPP	root:Host-associated:Birds:Digestive system:Digestive tube:Cecum	ERZ4883046_FASTA	mgnify	ERZ4883046.9566-NODE-9566-length-10659-cov-63.051113
2323473	ERZ4883046_FASTA_CLST_788	1	sanntis	9230	30364	Other	root:Host-associated:Birds:Digestive system:Digestive tube:Cecum	ERZ4883046_FASTA	mgnify	ERZ4883046.2752-NODE-2752-length-30567-cov-8.502622
2323474	ERZ4883046_FASTA_CLST_789	0	sanntis	33598	45822	NRP	root:Host-associated:Birds:Digestive system:Digestive tube:Cecum	ERZ4883046_FASTA	mgnify	ERZ4883046.773-NODE-773-length-68546-cov-68.933115
2323476	ERZ4883046_FASTA_CLST_791	1	sanntis	4605	7692	RiPP	root:Host-associated:Birds:Digestive system:Digestive tube:Cecum	ERZ4883046_FASTA	mgnify	ERZ4883046.13299-NODE-13299-length-7692-cov-214.256907
2323477	ERZ4883046_FASTA_CLST_792	10	sanntis	197	4611	Polyketide	root:Host-associated:Birds:Digestive system:Digestive tube:Cecum	ERZ4883046_FASTA	mgnify	ERZ4883046.15476-NODE-15476-length-6513-cov-8.972282
2323478	ERZ4883046_FASTA_CLST_793	10	sanntis	3	1806	NRP	root:Host-associated:Birds:Digestive system:Digestive tube:Cecum	ERZ4883046_FASTA	mgnify	ERZ4883046.25386-NODE-25386-length-3778-cov-8.449637
2323479	ERZ4883046_FASTA_CLST_794	11	sanntis	2	4800	RiPP	root:Host-associated:Birds:Digestive system:Digestive tube:Cecum	ERZ4883046_FASTA	mgnify	ERZ4883046.20407-NODE-20407-length-4811-cov-120.538898
2323480	ERZ4883046_FASTA_CLST_795	0	sanntis	10800	20249	NRP	root:Host-associated:Birds:Digestive system:Digestive tube:Cecum	ERZ4883046_FASTA	mgnify	ERZ4883046.1458-NODE-1458-length-46759-cov-16.854745
2323482	ERZ4883046_FASTA_CLST_797	10	sanntis	3	5417	RiPP	root:Host-associated:Birds:Digestive system:Digestive tube:Cecum	ERZ4883046_FASTA	mgnify	ERZ4883046.3279-NODE-3279-length-26716-cov-7.696260
2323484	ERZ4883046_FASTA_CLST_799	0	sanntis	25019	27003	Other	root:Host-associated:Birds:Digestive system:Digestive tube:Cecum	ERZ4883046_FASTA	mgnify	ERZ4883046.1002-NODE-1002-length-58712-cov-466.684079
2323486	ERZ4883046_FASTA_CLST_801	11	sanntis	224	4835	RiPP	root:Host-associated:Birds:Digestive system:Digestive tube:Cecum	ERZ4883046_FASTA	mgnify	ERZ4883046.19646-NODE-19646-length-5022-cov-54.789611
2323487	ERZ4883046_FASTA_CLST_802	0	sanntis	23221	30368	NRP	root:Host-associated:Birds:Digestive system:Digestive tube:Cecum	ERZ4883046_FASTA	mgnify	ERZ4883046.2336-NODE-2336-length-34498-cov-6.711146
2323488	ERZ4883046_FASTA_CLST_803	0	sanntis	86680	93051	RiPP	root:Host-associated:Birds:Digestive system:Digestive tube:Cecum	ERZ4883046_FASTA	mgnify	ERZ4883046.375-NODE-375-length-100701-cov-15.984888
2323492	ERZ4883046_FASTA_CLST_807	10	sanntis	437	16088	Other	root:Host-associated:Birds:Digestive system:Digestive tube:Cecum	ERZ4883046_FASTA	mgnify	ERZ4883046.6086-NODE-6086-length-16183-cov-77.308532
2323493	ERZ4883046_FASTA_CLST_808	0	sanntis	100156	108506	NRP	root:Host-associated:Birds:Digestive system:Digestive tube:Cecum	ERZ4883046_FASTA	mgnify	ERZ4883046.8-NODE-8-length-365504-cov-323.508495
2323494	ERZ4883046_FASTA_CLST_809	1	sanntis	354891	365502	RiPP	root:Host-associated:Birds:Digestive system:Digestive tube:Cecum	ERZ4883046_FASTA	mgnify	ERZ4883046.8-NODE-8-length-365504-cov-323.508495
2323495	ERZ4883046_FASTA_CLST_810	11	sanntis	3	25853	Saccharide	root:Host-associated:Birds:Digestive system:Digestive tube:Cecum	ERZ4883046_FASTA	mgnify	ERZ4883046.3438-NODE-3438-length-25854-cov-88.172952
2323496	ERZ4883046_FASTA_CLST_811	0	sanntis	46116	54993	Other	root:Host-associated:Birds:Digestive system:Digestive tube:Cecum	ERZ4883046_FASTA	mgnify	ERZ4883046.15-NODE-15-length-309701-cov-54.332157
2323497	ERZ4883046_FASTA_CLST_812	1	sanntis	291560	309525	Saccharide	root:Host-associated:Birds:Digestive system:Digestive tube:Cecum	ERZ4883046_FASTA	mgnify	ERZ4883046.15-NODE-15-length-309701-cov-54.332157
2323498	ERZ4883046_FASTA_CLST_813	1	sanntis	17722	21281	RiPP	root:Host-associated:Birds:Digestive system:Digestive tube:Cecum	ERZ4883046_FASTA	mgnify	ERZ4883046.4414-NODE-4414-length-21283-cov-47.896599
2323499	ERZ4883046_FASTA_CLST_814	0	sanntis	3356	21279	RiPP	root:Host-associated:Birds:Digestive system:Digestive tube:Cecum	ERZ4883046_FASTA	mgnify	ERZ4883046.647-NODE-647-length-75485-cov-64.429060
2323501	ERZ4883046_FASTA_CLST_816	0	sanntis	9342	11793	RiPP	root:Host-associated:Birds:Digestive system:Digestive tube:Cecum	ERZ4883046_FASTA	mgnify	ERZ4883046.3150-NODE-3150-length-27601-cov-6.231270
2323503	ERZ4883046_FASTA_CLST_818	10	sanntis	2	5745	Saccharide	root:Host-associated:Birds:Digestive system:Digestive tube:Cecum	ERZ4883046_FASTA	mgnify	ERZ4883046.4330-NODE-4330-length-21594-cov-45.258276
2323504	ERZ4883046_FASTA_CLST_819	0	sanntis	4264	9174	NRP	root:Host-associated:Birds:Digestive system:Digestive tube:Cecum	ERZ4883046_FASTA	mgnify	ERZ4883046.6437-NODE-6437-length-15396-cov-13.001630
2323507	ERZ4883046_FASTA_CLST_822	1	sanntis	147972	179328	Saccharide	root:Host-associated:Birds:Digestive system:Digestive tube:Cecum	ERZ4883046_FASTA	mgnify	ERZ4883046.88-NODE-88-length-179405-cov-15.581043
2323508	ERZ4883046_FASTA_CLST_823	11	sanntis	63	8961	NRP	root:Host-associated:Birds:Digestive system:Digestive tube:Cecum	ERZ4883046_FASTA	mgnify	ERZ4883046.11415-NODE-11415-length-8963-cov-4.289627
2323510	ERZ4883046_FASTA_CLST_825	11	sanntis	3	8491	RiPP	root:Host-associated:Birds:Digestive system:Digestive tube:Cecum	ERZ4883046_FASTA	mgnify	ERZ4883046.12066-NODE-12066-length-8491-cov-4.020626
2323511	ERZ4883046_FASTA_CLST_826	0	sanntis	8678	22556	RiPP	root:Host-associated:Birds:Digestive system:Digestive tube:Cecum	ERZ4883046_FASTA	mgnify	ERZ4883046.3891-NODE-3891-length-23521-cov-696.877397
2323513	ERZ4883046_FASTA_CLST_828	0	sanntis	6094	25869	Saccharide	root:Host-associated:Birds:Digestive system:Digestive tube:Cecum	ERZ4883046_FASTA	mgnify	ERZ4883046.2979-NODE-2979-length-28691-cov-7.593135
2323516	ERZ4883046_FASTA_CLST_831	10	sanntis	138	4178	RiPP	root:Host-associated:Birds:Digestive system:Digestive tube:Cecum	ERZ4883046_FASTA	mgnify	ERZ4883046.9383-NODE-9383-length-10840-cov-7.169031
2323517	ERZ4883046_FASTA_CLST_832	10	sanntis	1	10198	Polyketide	root:Host-associated:Birds:Digestive system:Digestive tube:Cecum	ERZ4883046_FASTA	mgnify	ERZ4883046.803-NODE-803-length-67019-cov-26.754943
2323519	ERZ4883046_FASTA_CLST_834	0	sanntis	10804	18732	Other	root:Host-associated:Birds:Digestive system:Digestive tube:Cecum	ERZ4883046_FASTA	mgnify	ERZ4883046.4114-NODE-4114-length-22560-cov-659.810309
2323520	ERZ4883046_FASTA_CLST_835	0	sanntis	25581	37364	Saccharide	root:Host-associated:Birds:Digestive system:Digestive tube:Cecum	ERZ4883046_FASTA	mgnify	ERZ4883046.1885-NODE-1885-length-39923-cov-15.164418
2323521	ERZ4883046_FASTA_CLST_836	10	sanntis	1	27104	Saccharide	root:Host-associated:Birds:Digestive system:Digestive tube:Cecum	ERZ4883046_FASTA	mgnify	ERZ4883046.2601-NODE-2601-length-31762-cov-84.399502
2323522	ERZ4883046_FASTA_CLST_837	11	sanntis	3	4427	NRP|Polyketide	root:Host-associated:Birds:Digestive system:Digestive tube:Cecum	ERZ4883046_FASTA	mgnify	ERZ4883046.22014-NODE-22014-length-4429-cov-3.312986
2323525	ERZ778522_FASTA_CLST_0	11	sanntis	2	3244	Other	root:Host-associated:Plants:Root	ERZ778522_FASTA	mgnify	ERZ778522.436-NODE-436-length-3246-cov-3.591351
2323526	ERZ778522_FASTA_CLST_1	11	sanntis	1	3556	NRP	root:Host-associated:Plants:Root	ERZ778522_FASTA	mgnify	ERZ778522.346-NODE-346-length-3556-cov-2.514996
2323529	ERZ778522_FASTA_CLST_4	11	sanntis	109	9992	Polyketide	root:Host-associated:Plants:Root	ERZ778522_FASTA	mgnify	ERZ778522.11-NODE-11-length-10312-cov-4.362582
2323530	ERZ778522_FASTA_CLST_5	11	sanntis	1	7820	Terpene	root:Host-associated:Plants:Root	ERZ778522_FASTA	mgnify	ERZ778522.43-NODE-43-length-7820-cov-3.675080
2323532	ERZ778522_FASTA_CLST_7	11	sanntis	1	5417	Other	root:Host-associated:Plants:Root	ERZ778522_FASTA	mgnify	ERZ778522.116-NODE-116-length-5448-cov-9.338031
2323533	ERZ778522_FASTA_CLST_8	10	sanntis	3	3071	RiPP	root:Host-associated:Plants:Root	ERZ778522_FASTA	mgnify	ERZ778522.367-NODE-367-length-3451-cov-5.765018
2323534	ERZ778522_FASTA_CLST_9	11	sanntis	3	3183	NRP	root:Host-associated:Plants:Root	ERZ778522_FASTA	mgnify	ERZ778522.452-NODE-452-length-3183-cov-4.767263
2323536	ERZ778522_FASTA_CLST_11	11	sanntis	97	5768	Polyketide	root:Host-associated:Plants:Root	ERZ778522_FASTA	mgnify	ERZ778522.97-NODE-97-length-5769-cov-3.380819
2323538	ERZ778522_FASTA_CLST_13	11	sanntis	2	3030	Polyketide	root:Host-associated:Plants:Root	ERZ778522_FASTA	mgnify	ERZ778522.446-NODE-446-length-3208-cov-2.921345
2323539	ERZ778522_FASTA_CLST_14	11	sanntis	2	3520	Terpene	root:Host-associated:Plants:Root	ERZ778522_FASTA	mgnify	ERZ778522.353-NODE-353-length-3521-cov-3.853722
2323540	ERZ778522_FASTA_CLST_15	10	sanntis	3	1169	Other	root:Host-associated:Plants:Root	ERZ778522_FASTA	mgnify	ERZ778522.443-NODE-443-length-3219-cov-5.940898
2323542	ERZ794928_FASTA_CLST_0	10	sanntis	2	2598	NRP	root:Engineered:Wastewater:Activated Sludge	ERZ794928_FASTA	mgnify	ERZ794928.8186-NODE-8186-length-4532-cov-2.507071
2323544	ERZ794928_FASTA_CLST_2	10	sanntis	2	3106	NRP	root:Engineered:Wastewater:Activated Sludge	ERZ794928_FASTA	mgnify	ERZ794928.8460-NODE-8460-length-4400-cov-3.304650
2323546	ERZ794928_FASTA_CLST_4	1	sanntis	8811	10843	Polyketide	root:Engineered:Wastewater:Activated Sludge	ERZ794928_FASTA	mgnify	ERZ794928.2850-NODE-2850-length-10901-cov-4.479675
2323548	ERZ794928_FASTA_CLST_6	10	sanntis	136	10960	Polyketide	root:Engineered:Wastewater:Activated Sludge	ERZ794928_FASTA	mgnify	ERZ794928.1013-NODE-1013-length-23719-cov-25.758438
2323549	ERZ794928_FASTA_CLST_7	11	sanntis	3	31235	Saccharide	root:Engineered:Wastewater:Activated Sludge	ERZ794928_FASTA	mgnify	ERZ794928.686-NODE-686-length-31235-cov-16.834521
2323550	ERZ794928_FASTA_CLST_8	0	sanntis	4523	14381	Polyketide	root:Engineered:Wastewater:Activated Sludge	ERZ794928_FASTA	mgnify	ERZ794928.1737-NODE-1737-length-15972-cov-3.342938
2323552	ERZ794928_FASTA_CLST_10	10	sanntis	3	9980	Polyketide	root:Engineered:Wastewater:Activated Sludge	ERZ794928_FASTA	mgnify	ERZ794928.1679-NODE-1679-length-16325-cov-3.889710
2323553	ERZ794928_FASTA_CLST_11	0	sanntis	115674	141661	Saccharide	root:Engineered:Wastewater:Activated Sludge	ERZ794928_FASTA	mgnify	ERZ794928.20-NODE-20-length-188871-cov-7.682045
2323554	ERZ794928_FASTA_CLST_12	1	sanntis	26317	45358	NRP|Polyketide	root:Engineered:Wastewater:Activated Sludge	ERZ794928_FASTA	mgnify	ERZ794928.400-NODE-400-length-45359-cov-4.347069
2323557	ERZ794928_FASTA_CLST_15	10	sanntis	177	9741	Other	root:Engineered:Wastewater:Activated Sludge	ERZ794928_FASTA	mgnify	ERZ794928.3177-NODE-3177-length-10016-cov-8.373378
2323560	ERZ794928_FASTA_CLST_18	10	sanntis	1	3905	RiPP	root:Engineered:Wastewater:Activated Sludge	ERZ794928_FASTA	mgnify	ERZ794928.8537-NODE-8537-length-4367-cov-2.380420
2323561	ERZ794928_FASTA_CLST_19	0	sanntis	7997	14210	RiPP	root:Engineered:Wastewater:Activated Sludge	ERZ794928_FASTA	mgnify	ERZ794928.1807-NODE-1807-length-15516-cov-7.250146
2323562	ERZ794928_FASTA_CLST_20	11	sanntis	239	6187	Other	root:Engineered:Wastewater:Activated Sludge	ERZ794928_FASTA	mgnify	ERZ794928.5642-NODE-5642-length-6188-cov-7.097529
2323565	ERZ794928_FASTA_CLST_23	1	sanntis	4133	7379	Terpene	root:Engineered:Wastewater:Activated Sludge	ERZ794928_FASTA	mgnify	ERZ794928.4596-NODE-4596-length-7379-cov-8.499452
2323566	ERZ794928_FASTA_CLST_24	0	sanntis	31172	37661	Terpene	root:Engineered:Wastewater:Activated Sludge	ERZ794928_FASTA	mgnify	ERZ794928.509-NODE-509-length-38619-cov-7.633698
2323567	ERZ794928_FASTA_CLST_25	11	sanntis	3	9531	Polyketide	root:Engineered:Wastewater:Activated Sludge	ERZ794928_FASTA	mgnify	ERZ794928.3375-NODE-3375-length-9531-cov-2.698646
2323568	ERZ794928_FASTA_CLST_26	11	sanntis	2	3454	RiPP	root:Engineered:Wastewater:Activated Sludge	ERZ794928_FASTA	mgnify	ERZ794928.11239-NODE-11239-length-3454-cov-2.336689
2323569	ERZ794928_FASTA_CLST_27	11	sanntis	1	4065	Polyketide	root:Engineered:Wastewater:Activated Sludge	ERZ794928_FASTA	mgnify	ERZ794928.9291-NODE-9291-length-4075-cov-2.079290
2323571	ERZ794928_FASTA_CLST_29	11	sanntis	3	5752	Terpene	root:Engineered:Wastewater:Activated Sludge	ERZ794928_FASTA	mgnify	ERZ794928.6145-NODE-6145-length-5754-cov-39.400035
2323573	ERZ794928_FASTA_CLST_31	0	sanntis	4535	17661	Other	root:Engineered:Wastewater:Activated Sludge	ERZ794928_FASTA	mgnify	ERZ794928.131-NODE-131-length-85483-cov-7.788657
2323575	ERZ794928_FASTA_CLST_33	0	sanntis	4501	41459	Saccharide	root:Engineered:Wastewater:Activated Sludge	ERZ794928_FASTA	mgnify	ERZ794928.382-NODE-382-length-46536-cov-15.335952
2323576	ERZ794928_FASTA_CLST_34	10	sanntis	1	6987	NRP	root:Engineered:Wastewater:Activated Sludge	ERZ794928_FASTA	mgnify	ERZ794928.924-NODE-924-length-25206-cov-4.589558
2323578	ERZ794928_FASTA_CLST_36	10	sanntis	1	25596	NRP|Polyketide	root:Engineered:Wastewater:Activated Sludge	ERZ794928_FASTA	mgnify	ERZ794928.8-NODE-8-length-261909-cov-7.758819
2323579	ERZ794928_FASTA_CLST_37	0	sanntis	140879	150369	Polyketide	root:Engineered:Wastewater:Activated Sludge	ERZ794928_FASTA	mgnify	ERZ794928.8-NODE-8-length-261909-cov-7.758819
2323581	ERZ794928_FASTA_CLST_39	11	sanntis	1	6105	Terpene	root:Engineered:Wastewater:Activated Sludge	ERZ794928_FASTA	mgnify	ERZ794928.5721-NODE-5721-length-6105-cov-37.596218
2323582	ERZ794928_FASTA_CLST_40	0	sanntis	5108	11184	RiPP	root:Engineered:Wastewater:Activated Sludge	ERZ794928_FASTA	mgnify	ERZ794928.851-NODE-851-length-26973-cov-10.131283
2323584	ERZ794928_FASTA_CLST_42	10	sanntis	3	5863	Polyketide|Terpene	root:Engineered:Wastewater:Activated Sludge	ERZ794928_FASTA	mgnify	ERZ794928.1121-NODE-1121-length-21942-cov-7.867185
2323586	ERZ794928_FASTA_CLST_44	1	sanntis	53020	60058	Other	root:Engineered:Wastewater:Activated Sludge	ERZ794928_FASTA	mgnify	ERZ794928.252-NODE-252-length-60060-cov-6.379041
2323587	ERZ794928_FASTA_CLST_45	0	sanntis	26716	46492	NRP|Polyketide	root:Engineered:Wastewater:Activated Sludge	ERZ794928_FASTA	mgnify	ERZ794928.166-NODE-166-length-77215-cov-7.632231
2323589	ERZ794928_FASTA_CLST_47	11	sanntis	1	3099	Terpene	root:Engineered:Wastewater:Activated Sludge	ERZ794928_FASTA	mgnify	ERZ794928.12748-NODE-12748-length-3101-cov-2.026786
2323591	ERZ794928_FASTA_CLST_49	0	sanntis	34821	53339	NRP|Polyketide	root:Engineered:Wastewater:Activated Sludge	ERZ794928_FASTA	mgnify	ERZ794928.77-NODE-77-length-111080-cov-7.229066
2323592	ERZ794928_FASTA_CLST_50	10	sanntis	3	19737	Saccharide	root:Engineered:Wastewater:Activated Sludge	ERZ794928_FASTA	mgnify	ERZ794928.185-NODE-185-length-70390-cov-22.745324
2323593	ERZ794928_FASTA_CLST_51	0	sanntis	132016	138336	Saccharide	root:Engineered:Wastewater:Activated Sludge	ERZ794928_FASTA	mgnify	ERZ794928.5-NODE-5-length-318494-cov-4.473150
2323594	ERZ794928_FASTA_CLST_52	0	sanntis	23122	66892	Terpene	root:Engineered:Wastewater:Activated Sludge	ERZ794928_FASTA	mgnify	ERZ794928.17-NODE-17-length-206121-cov-7.670080
2323595	ERZ794928_FASTA_CLST_53	0	sanntis	70780	92520	NRP|Polyketide	root:Engineered:Wastewater:Activated Sludge	ERZ794928_FASTA	mgnify	ERZ794928.17-NODE-17-length-206121-cov-7.670080
2323596	ERZ794928_FASTA_CLST_54	0	sanntis	46156	66874	NRP	root:Engineered:Wastewater:Activated Sludge	ERZ794928_FASTA	mgnify	ERZ794928.144-NODE-144-length-81862-cov-7.718053
2323598	ERZ794928_FASTA_CLST_56	10	sanntis	77	21913	Polyketide	root:Engineered:Wastewater:Activated Sludge	ERZ794928_FASTA	mgnify	ERZ794928.350-NODE-350-length-48871-cov-7.411055
2323599	ERZ794928_FASTA_CLST_57	0	sanntis	51686	119322	Polyketide	root:Engineered:Wastewater:Activated Sludge	ERZ794928_FASTA	mgnify	ERZ794928.50-NODE-50-length-132603-cov-7.735237
2323602	ERZ794928_FASTA_CLST_60	10	sanntis	2	9337	Other	root:Engineered:Wastewater:Activated Sludge	ERZ794928_FASTA	mgnify	ERZ794928.1971-NODE-1971-length-14481-cov-2.881908
2323603	ERZ794928_FASTA_CLST_61	10	sanntis	150	3454	Other	root:Engineered:Wastewater:Activated Sludge	ERZ794928_FASTA	mgnify	ERZ794928.4344-NODE-4344-length-7745-cov-3.110329
2323605	ERZ794928_FASTA_CLST_63	1	sanntis	21992	23942	Polyketide	root:Engineered:Wastewater:Activated Sludge	ERZ794928_FASTA	mgnify	ERZ794928.996-NODE-996-length-23944-cov-5.276072
2323607	ERZ794928_FASTA_CLST_65	10	sanntis	404	10248	NRP	root:Engineered:Wastewater:Activated Sludge	ERZ794928_FASTA	mgnify	ERZ794928.2205-NODE-2205-length-13289-cov-4.304572
2323609	ERZ794928_FASTA_CLST_67	10	sanntis	3	4678	Terpene	root:Engineered:Wastewater:Activated Sludge	ERZ794928_FASTA	mgnify	ERZ794928.4367-NODE-4367-length-7704-cov-2.621214
2323611	ERZ794928_FASTA_CLST_69	10	sanntis	22	6214	Other|Saccharide	root:Engineered:Wastewater:Activated Sludge	ERZ794928_FASTA	mgnify	ERZ794928.4671-NODE-4671-length-7281-cov-3.593559
2323612	ERZ794928_FASTA_CLST_70	10	sanntis	1	5081	Polyketide	root:Engineered:Wastewater:Activated Sludge	ERZ794928_FASTA	mgnify	ERZ794928.6198-NODE-6198-length-5710-cov-1.927747
2323614	ERZ794928_FASTA_CLST_72	11	sanntis	3	4487	RiPP	root:Engineered:Wastewater:Activated Sludge	ERZ794928_FASTA	mgnify	ERZ794928.8286-NODE-8286-length-4488-cov-4.914078
2323616	ERZ794928_FASTA_CLST_74	1	sanntis	5814	8058	Polyketide	root:Engineered:Wastewater:Activated Sludge	ERZ794928_FASTA	mgnify	ERZ794928.4133-NODE-4133-length-8060-cov-2.606664
2323620	ERZ794928_FASTA_CLST_78	10	sanntis	3	4284	NRP	root:Engineered:Wastewater:Activated Sludge	ERZ794928_FASTA	mgnify	ERZ794928.1333-NODE-1333-length-19407-cov-3.257372
2323622	ERZ794928_FASTA_CLST_80	0	sanntis	14989	22356	Polyketide	root:Engineered:Wastewater:Activated Sludge	ERZ794928_FASTA	mgnify	ERZ794928.9-NODE-9-length-255776-cov-7.458168
2323623	ERZ794928_FASTA_CLST_81	0	sanntis	188126	191044	Polyketide	root:Engineered:Wastewater:Activated Sludge	ERZ794928_FASTA	mgnify	ERZ794928.9-NODE-9-length-255776-cov-7.458168
2323626	ERZ794928_FASTA_CLST_84	10	sanntis	1	25214	Saccharide	root:Engineered:Wastewater:Activated Sludge	ERZ794928_FASTA	mgnify	ERZ794928.590-NODE-590-length-34873-cov-15.773940
2323628	ERZ794928_FASTA_CLST_86	0	sanntis	6839	10027	RiPP	root:Engineered:Wastewater:Activated Sludge	ERZ794928_FASTA	mgnify	ERZ794928.2563-NODE-2563-length-11856-cov-3.202988
2323629	ERZ794928_FASTA_CLST_87	1	sanntis	2039	5635	Terpene	root:Engineered:Wastewater:Activated Sludge	ERZ794928_FASTA	mgnify	ERZ794928.6300-NODE-6300-length-5636-cov-2.366253
2323630	ERZ794928_FASTA_CLST_88	0	sanntis	49862	60266	NRP	root:Engineered:Wastewater:Activated Sludge	ERZ794928_FASTA	mgnify	ERZ794928.202-NODE-202-length-67425-cov-3.572073
2323632	ERZ794928_FASTA_CLST_90	10	sanntis	1	1469	Polyketide	root:Engineered:Wastewater:Activated Sludge	ERZ794928_FASTA	mgnify	ERZ794928.7017-NODE-7017-length-5168-cov-5.254174
2323634	ERZ794928_FASTA_CLST_92	10	sanntis	255	10025	Other	root:Engineered:Wastewater:Activated Sludge	ERZ794928_FASTA	mgnify	ERZ794928.604-NODE-604-length-34237-cov-3.709046
2323635	ERZ794928_FASTA_CLST_93	0	sanntis	58725	68284	Saccharide	root:Engineered:Wastewater:Activated Sludge	ERZ794928_FASTA	mgnify	ERZ794928.22-NODE-22-length-182469-cov-8.148685
2323636	ERZ794928_FASTA_CLST_94	11	sanntis	91	4195	Polyketide	root:Engineered:Wastewater:Activated Sludge	ERZ794928_FASTA	mgnify	ERZ794928.8937-NODE-8937-length-4197-cov-1.842233
2323637	ERZ794928_FASTA_CLST_95	10	sanntis	2	5044	Terpene	root:Engineered:Wastewater:Activated Sludge	ERZ794928_FASTA	mgnify	ERZ794928.4016-NODE-4016-length-8257-cov-2.029584
2323639	ERZ794928_FASTA_CLST_97	0	sanntis	27799	37594	Terpene	root:Engineered:Wastewater:Activated Sludge	ERZ794928_FASTA	mgnify	ERZ794928.437-NODE-437-length-43509-cov-3.666099
2323641	ERZ794928_FASTA_CLST_99	0	sanntis	14460	26832	NRP|Polyketide	root:Engineered:Wastewater:Activated Sludge	ERZ794928_FASTA	mgnify	ERZ794928.724-NODE-724-length-30022-cov-21.373785
2323642	ERZ794928_FASTA_CLST_100	1	sanntis	7759	13328	Terpene	root:Engineered:Wastewater:Activated Sludge	ERZ794928_FASTA	mgnify	ERZ794928.2198-NODE-2198-length-13328-cov-4.085428
2323644	ERZ794928_FASTA_CLST_102	1	sanntis	8441	12027	Polyketide	root:Engineered:Wastewater:Activated Sludge	ERZ794928_FASTA	mgnify	ERZ794928.2530-NODE-2530-length-12027-cov-3.119498
2323645	ERZ794928_FASTA_CLST_103	11	sanntis	3	8533	NRP	root:Engineered:Wastewater:Activated Sludge	ERZ794928_FASTA	mgnify	ERZ794928.3881-NODE-3881-length-8534-cov-8.244176
2323647	ERZ794928_FASTA_CLST_105	11	sanntis	1	4852	Other	root:Engineered:Wastewater:Activated Sludge	ERZ794928_FASTA	mgnify	ERZ794928.7549-NODE-7549-length-4853-cov-2.420436
2323648	ERZ794928_FASTA_CLST_106	0	sanntis	17989	19337	Other	root:Engineered:Wastewater:Activated Sludge	ERZ794928_FASTA	mgnify	ERZ794928.28-NODE-28-length-167291-cov-7.767460
2323649	ERZ794928_FASTA_CLST_107	1	sanntis	14932	19134	Terpene	root:Engineered:Wastewater:Activated Sludge	ERZ794928_FASTA	mgnify	ERZ794928.1353-NODE-1353-length-19134-cov-5.942908
2323651	ERZ794928_FASTA_CLST_109	11	sanntis	3	3275	Polyketide	root:Engineered:Wastewater:Activated Sludge	ERZ794928_FASTA	mgnify	ERZ794928.11926-NODE-11926-length-3276-cov-1.602688
2323652	ERZ794928_FASTA_CLST_110	0	sanntis	162917	167875	Polyketide	root:Engineered:Wastewater:Activated Sludge	ERZ794928_FASTA	mgnify	ERZ794928.25-NODE-25-length-170127-cov-7.819524
2323654	ERZ794928_FASTA_CLST_112	10	sanntis	2	20559	Terpene	root:Engineered:Wastewater:Activated Sludge	ERZ794928_FASTA	mgnify	ERZ794928.345-NODE-345-length-49463-cov-10.727494
2323657	ERZ794928_FASTA_CLST_115	1	sanntis	7486	16347	Saccharide	root:Engineered:Wastewater:Activated Sludge	ERZ794928_FASTA	mgnify	ERZ794928.1675-NODE-1675-length-16347-cov-24.602090
2323658	ERZ794928_FASTA_CLST_116	10	sanntis	208	8319	Terpene	root:Engineered:Wastewater:Activated Sludge	ERZ794928_FASTA	mgnify	ERZ794928.2901-NODE-2901-length-10758-cov-8.580844
2323660	ERZ794928_FASTA_CLST_118	10	sanntis	2	22155	Other	root:Engineered:Wastewater:Activated Sludge	ERZ794928_FASTA	mgnify	ERZ794928.565-NODE-565-length-36037-cov-4.578949
2323661	ERZ794928_FASTA_CLST_119	10	sanntis	3	2117	Polyketide	root:Engineered:Wastewater:Activated Sludge	ERZ794928_FASTA	mgnify	ERZ794928.2867-NODE-2867-length-10855-cov-2.478475
2323662	ERZ794928_FASTA_CLST_120	0	sanntis	5215	8473	Other	root:Engineered:Wastewater:Activated Sludge	ERZ794928_FASTA	mgnify	ERZ794928.3699-NODE-3699-length-8891-cov-2.114250
2323664	ERZ794928_FASTA_CLST_122	10	sanntis	3	12020	NRP|Polyketide	root:Engineered:Wastewater:Activated Sludge	ERZ794928_FASTA	mgnify	ERZ794928.1801-NODE-1801-length-15559-cov-4.159928
2323665	ERZ794928_FASTA_CLST_123	11	sanntis	191	10938	RiPP	root:Engineered:Wastewater:Activated Sludge	ERZ794928_FASTA	mgnify	ERZ794928.2831-NODE-2831-length-10938-cov-22.346469
2323667	ERZ794928_FASTA_CLST_125	1	sanntis	42500	48739	RiPP	root:Engineered:Wastewater:Activated Sludge	ERZ794928_FASTA	mgnify	ERZ794928.355-NODE-355-length-48740-cov-10.390112
2323668	ERZ794928_FASTA_CLST_126	10	sanntis	1	10100	NRP	root:Engineered:Wastewater:Activated Sludge	ERZ794928_FASTA	mgnify	ERZ794928.2572-NODE-2572-length-11796-cov-2.302415
2323669	ERZ794928_FASTA_CLST_127	11	sanntis	1	3666	Polyketide	root:Engineered:Wastewater:Activated Sludge	ERZ794928_FASTA	mgnify	ERZ794928.10462-NODE-10462-length-3667-cov-2.415320
2323671	ERZ794928_FASTA_CLST_129	1	sanntis	18453	23775	Polyketide	root:Engineered:Wastewater:Activated Sludge	ERZ794928_FASTA	mgnify	ERZ794928.1009-NODE-1009-length-23777-cov-34.070084
2323673	ERZ794928_FASTA_CLST_131	0	sanntis	8685	12528	Alkaloid	root:Engineered:Wastewater:Activated Sludge	ERZ794928_FASTA	mgnify	ERZ794928.563-NODE-563-length-36152-cov-5.259016
2323674	ERZ794928_FASTA_CLST_132	11	sanntis	1	7764	RiPP	root:Engineered:Wastewater:Activated Sludge	ERZ794928_FASTA	mgnify	ERZ794928.4189-NODE-4189-length-7969-cov-15.101622
2323676	ERZ794928_FASTA_CLST_134	0	sanntis	7663	17542	Saccharide	root:Engineered:Wastewater:Activated Sludge	ERZ794928_FASTA	mgnify	ERZ794928.1429-NODE-1429-length-18385-cov-17.870057
2323677	ERZ794928_FASTA_CLST_135	0	sanntis	18225	44418	Terpene	root:Engineered:Wastewater:Activated Sludge	ERZ794928_FASTA	mgnify	ERZ794928.30-NODE-30-length-166339-cov-31.721957
2323680	ERZ794928_FASTA_CLST_138	1	sanntis	3366	32965	NRP	root:Engineered:Wastewater:Activated Sludge	ERZ794928_FASTA	mgnify	ERZ794928.637-NODE-637-length-33079-cov-7.851403
2323681	ERZ794928_FASTA_CLST_139	1	sanntis	2112	34411	Saccharide	root:Engineered:Wastewater:Activated Sludge	ERZ794928_FASTA	mgnify	ERZ794928.599-NODE-599-length-34411-cov-6.744248
2323683	ERZ794928_FASTA_CLST_141	1	sanntis	64711	90354	NRP|Polyketide	root:Engineered:Wastewater:Activated Sludge	ERZ794928_FASTA	mgnify	ERZ794928.119-NODE-119-length-90356-cov-7.843408
2323685	ERZ794928_FASTA_CLST_143	11	sanntis	2	3063	NRP	root:Engineered:Wastewater:Activated Sludge	ERZ794928_FASTA	mgnify	ERZ794928.12904-NODE-12904-length-3065-cov-1.669344
2323686	ERZ794928_FASTA_CLST_144	10	sanntis	1	10554	NRP	root:Engineered:Wastewater:Activated Sludge	ERZ794928_FASTA	mgnify	ERZ794928.2883-NODE-2883-length-10807-cov-24.724231
2323687	ERZ794928_FASTA_CLST_145	10	sanntis	2	6515	Terpene	root:Engineered:Wastewater:Activated Sludge	ERZ794928_FASTA	mgnify	ERZ794928.3094-NODE-3094-length-10203-cov-2.428007
2323689	ERZ794928_FASTA_CLST_147	1	sanntis	44214	51712	NRP	root:Engineered:Wastewater:Activated Sludge	ERZ794928_FASTA	mgnify	ERZ794928.321-NODE-321-length-51713-cov-3.544484
2323691	ERZ794928_FASTA_CLST_149	11	sanntis	3	3530	Other	root:Engineered:Wastewater:Activated Sludge	ERZ794928_FASTA	mgnify	ERZ794928.10946-NODE-10946-length-3531-cov-3.290388
2323693	ERZ794928_FASTA_CLST_151	10	sanntis	75	5567	RiPP	root:Engineered:Wastewater:Activated Sludge	ERZ794928_FASTA	mgnify	ERZ794928.4076-NODE-4076-length-8158-cov-4.471229
2323695	ERZ794928_FASTA_CLST_153	10	sanntis	3	10514	RiPP	root:Engineered:Wastewater:Activated Sludge	ERZ794928_FASTA	mgnify	ERZ794928.739-NODE-739-length-29743-cov-6.347806
2323696	ERZ794928_FASTA_CLST_154	10	sanntis	2	4597	Terpene	root:Engineered:Wastewater:Activated Sludge	ERZ794928_FASTA	mgnify	ERZ794928.7462-NODE-7462-length-4895-cov-1.742217
2323698	ERZ794928_FASTA_CLST_156	0	sanntis	19573	30208	NRP	root:Engineered:Wastewater:Activated Sludge	ERZ794928_FASTA	mgnify	ERZ794928.387-NODE-387-length-46215-cov-4.224110
2323699	ERZ794928_FASTA_CLST_157	0	sanntis	14135	30039	Saccharide	root:Engineered:Wastewater:Activated Sludge	ERZ794928_FASTA	mgnify	ERZ794928.388-NODE-388-length-46141-cov-4.204064
2323700	ERZ794928_FASTA_CLST_158	10	sanntis	1	6862	Terpene	root:Engineered:Wastewater:Activated Sludge	ERZ794928_FASTA	mgnify	ERZ794928.2235-NODE-2235-length-13151-cov-16.210494
2323702	ERZ794928_FASTA_CLST_160	11	sanntis	2	7087	Terpene	root:Engineered:Wastewater:Activated Sludge	ERZ794928_FASTA	mgnify	ERZ794928.4811-NODE-4811-length-7088-cov-1.637284
2323703	ERZ794928_FASTA_CLST_161	10	sanntis	3	8191	Other	root:Engineered:Wastewater:Activated Sludge	ERZ794928_FASTA	mgnify	ERZ794928.3944-NODE-3944-length-8382-cov-3.519205
2323705	ERZ794928_FASTA_CLST_163	10	sanntis	239	5702	NRP	root:Engineered:Wastewater:Activated Sludge	ERZ794928_FASTA	mgnify	ERZ794928.5879-NODE-5879-length-5979-cov-2.535412
2323708	ERZ794928_FASTA_CLST_166	0	sanntis	5162	7210	Polyketide	root:Engineered:Wastewater:Activated Sludge	ERZ794928_FASTA	mgnify	ERZ794928.2959-NODE-2959-length-10548-cov-3.460987
2323709	ERZ794928_FASTA_CLST_167	10	sanntis	1	28713	Saccharide	root:Engineered:Wastewater:Activated Sludge	ERZ794928_FASTA	mgnify	ERZ794928.671-NODE-671-length-31588-cov-22.161245
2323710	ERZ794928_FASTA_CLST_168	10	sanntis	3	10659	Other	root:Engineered:Wastewater:Activated Sludge	ERZ794928_FASTA	mgnify	ERZ794928.2186-NODE-2186-length-13379-cov-3.412494
2323711	ERZ794928_FASTA_CLST_169	1	sanntis	37886	39924	Terpene	root:Engineered:Wastewater:Activated Sludge	ERZ794928_FASTA	mgnify	ERZ794928.492-NODE-492-length-39924-cov-4.488845
2323713	ERZ794928_FASTA_CLST_171	10	sanntis	2	8744	RiPP	root:Engineered:Wastewater:Activated Sludge	ERZ794928_FASTA	mgnify	ERZ794928.2509-NODE-2509-length-12083-cov-2.517824
2323714	ERZ794928_FASTA_CLST_172	11	sanntis	2	3884	NRP	root:Engineered:Wastewater:Activated Sludge	ERZ794928_FASTA	mgnify	ERZ794928.9790-NODE-9790-length-3885-cov-2.137605
2323716	ERZ794928_FASTA_CLST_174	0	sanntis	20622	33485	Polyketide	root:Engineered:Wastewater:Activated Sludge	ERZ794928_FASTA	mgnify	ERZ794928.123-NODE-123-length-88961-cov-8.019059
2323718	ERZ794928_FASTA_CLST_176	1	sanntis	13689	41265	Saccharide	root:Engineered:Wastewater:Activated Sludge	ERZ794928_FASTA	mgnify	ERZ794928.467-NODE-467-length-41991-cov-4.466646
2323720	ERZ794928_FASTA_CLST_178	0	sanntis	20554	22022	Other	root:Engineered:Wastewater:Activated Sludge	ERZ794928_FASTA	mgnify	ERZ794928.1109-NODE-1109-length-22164-cov-3.963417
2323721	ERZ794928_FASTA_CLST_179	11	sanntis	3	13438	NRP	root:Engineered:Wastewater:Activated Sludge	ERZ794928_FASTA	mgnify	ERZ794928.2177-NODE-2177-length-13439-cov-2.882652
2323723	ERZ794928_FASTA_CLST_181	0	sanntis	17851	53698	Saccharide	root:Engineered:Wastewater:Activated Sludge	ERZ794928_FASTA	mgnify	ERZ794928.213-NODE-213-length-65666-cov-4.433701
2323725	ERZ794928_FASTA_CLST_183	1	sanntis	8157	11749	RiPP	root:Engineered:Wastewater:Activated Sludge	ERZ794928_FASTA	mgnify	ERZ794928.2587-NODE-2587-length-11751-cov-3.742762
2323726	ERZ794928_FASTA_CLST_184	11	sanntis	1	6908	Other	root:Engineered:Wastewater:Activated Sludge	ERZ794928_FASTA	mgnify	ERZ794928.4964-NODE-4964-length-6908-cov-2.469770
2323727	ERZ794928_FASTA_CLST_185	10	sanntis	1	12493	Other	root:Engineered:Wastewater:Activated Sludge	ERZ794928_FASTA	mgnify	ERZ794928.1754-NODE-1754-length-15876-cov-2.617064
2323729	ERZ794928_FASTA_CLST_187	1	sanntis	2773	4880	Polyketide	root:Engineered:Wastewater:Activated Sludge	ERZ794928_FASTA	mgnify	ERZ794928.7491-NODE-7491-length-4882-cov-2.605619
2323731	ERZ794928_FASTA_CLST_189	10	sanntis	1	2456	Other	root:Engineered:Wastewater:Activated Sludge	ERZ794928_FASTA	mgnify	ERZ794928.12330-NODE-12330-length-3195-cov-1.441950
2323733	ERZ794928_FASTA_CLST_191	11	sanntis	2	10884	Polyketide	root:Engineered:Wastewater:Activated Sludge	ERZ794928_FASTA	mgnify	ERZ794928.2858-NODE-2858-length-10884-cov-6.788933
2323735	ERZ794928_FASTA_CLST_193	10	sanntis	1	1635	Polyketide	root:Engineered:Wastewater:Activated Sludge	ERZ794928_FASTA	mgnify	ERZ794928.2355-NODE-2355-length-12663-cov-15.283569
2323736	ERZ794928_FASTA_CLST_194	0	sanntis	1922	3288	RiPP	root:Engineered:Wastewater:Activated Sludge	ERZ794928_FASTA	mgnify	ERZ794928.9587-NODE-9587-length-3958-cov-2.303530
2323738	ERZ794928_FASTA_CLST_196	0	sanntis	75202	114186	NRP|Polyketide	root:Engineered:Wastewater:Activated Sludge	ERZ794928_FASTA	mgnify	ERZ794928.71-NODE-71-length-115065-cov-7.627005
2323741	ERZ794928_FASTA_CLST_199	10	sanntis	1	6253	Polyketide	root:Engineered:Wastewater:Activated Sludge	ERZ794928_FASTA	mgnify	ERZ794928.5449-NODE-5449-length-6358-cov-3.041395
2323742	ERZ794928_FASTA_CLST_200	0	sanntis	37348	41891	NRP	root:Engineered:Wastewater:Activated Sludge	ERZ794928_FASTA	mgnify	ERZ794928.287-NODE-287-length-54966-cov-29.757511
2323744	ERZ794928_FASTA_CLST_202	1	sanntis	18806	26389	NRP	root:Engineered:Wastewater:Activated Sludge	ERZ794928_FASTA	mgnify	ERZ794928.867-NODE-867-length-26513-cov-8.011726
2323746	ERZ794928_FASTA_CLST_204	1	sanntis	17143	24307	Polyketide	root:Engineered:Wastewater:Activated Sludge	ERZ794928_FASTA	mgnify	ERZ794928.971-NODE-971-length-24309-cov-3.321600
2323748	ERZ794928_FASTA_CLST_206	10	sanntis	2	4117	Terpene	root:Engineered:Wastewater:Activated Sludge	ERZ794928_FASTA	mgnify	ERZ794928.1601-NODE-1601-length-16838-cov-4.649544
2323750	ERZ794928_FASTA_CLST_208	0	sanntis	13861	69208	Saccharide	root:Engineered:Wastewater:Activated Sludge	ERZ794928_FASTA	mgnify	ERZ794928.10-NODE-10-length-254853-cov-7.923760
2323751	ERZ794928_FASTA_CLST_209	0	sanntis	31072	60256	Polyketide	root:Engineered:Wastewater:Activated Sludge	ERZ794928_FASTA	mgnify	ERZ794928.15-NODE-15-length-210638-cov-7.524442
2323753	ERZ794928_FASTA_CLST_211	11	sanntis	1	3259	Terpene	root:Engineered:Wastewater:Activated Sludge	ERZ794928_FASTA	mgnify	ERZ794928.11773-NODE-11773-length-3315-cov-3.249228
2323755	ERZ794928_FASTA_CLST_213	10	sanntis	3	1687	NRP	root:Engineered:Wastewater:Activated Sludge	ERZ794928_FASTA	mgnify	ERZ794928.12934-NODE-12934-length-3059-cov-1.435278
2323756	ERZ794928_FASTA_CLST_214	0	sanntis	42150	45898	Saccharide	root:Engineered:Wastewater:Activated Sludge	ERZ794928_FASTA	mgnify	ERZ794928.47-NODE-47-length-134941-cov-29.941282
2323757	ERZ794928_FASTA_CLST_215	10	sanntis	1	16462	Terpene	root:Engineered:Wastewater:Activated Sludge	ERZ794928_FASTA	mgnify	ERZ794928.649-NODE-649-length-32626-cov-22.672955
2323761	ERZ794928_FASTA_CLST_219	11	sanntis	2	5813	Terpene	root:Engineered:Wastewater:Activated Sludge	ERZ794928_FASTA	mgnify	ERZ794928.6063-NODE-6063-length-5813-cov-3.288180
2323764	ERZ794928_FASTA_CLST_222	11	sanntis	3	5750	Terpene	root:Engineered:Wastewater:Activated Sludge	ERZ794928_FASTA	mgnify	ERZ794928.6147-NODE-6147-length-5752-cov-18.519471
2323766	ERZ794928_FASTA_CLST_224	10	sanntis	1	9202	Other	root:Engineered:Wastewater:Activated Sludge	ERZ794928_FASTA	mgnify	ERZ794928.1686-NODE-1686-length-16293-cov-7.093858
2323767	ERZ794928_FASTA_CLST_225	10	sanntis	3	12313	Saccharide	root:Engineered:Wastewater:Activated Sludge	ERZ794928_FASTA	mgnify	ERZ794928.1811-NODE-1811-length-15487-cov-8.134977
2323768	ERZ794928_FASTA_CLST_226	0	sanntis	6709	15203	RiPP	root:Engineered:Wastewater:Activated Sludge	ERZ794928_FASTA	mgnify	ERZ794928.254-NODE-254-length-59837-cov-4.103363
2323769	ERZ794928_FASTA_CLST_227	0	sanntis	27697	38549	Terpene	root:Engineered:Wastewater:Activated Sludge	ERZ794928_FASTA	mgnify	ERZ794928.136-NODE-136-length-83916-cov-7.880748
2323770	ERZ794928_FASTA_CLST_228	10	sanntis	5	8135	RiPP	root:Engineered:Wastewater:Activated Sludge	ERZ794928_FASTA	mgnify	ERZ794928.3252-NODE-3252-length-9794-cov-5.198724
2323771	ERZ794928_FASTA_CLST_229	0	sanntis	25273	26932	Polyketide	root:Engineered:Wastewater:Activated Sludge	ERZ794928_FASTA	mgnify	ERZ794928.157-NODE-157-length-78976-cov-29.796449
2323773	ERZ794928_FASTA_CLST_231	11	sanntis	1	3242	NRP	root:Engineered:Wastewater:Activated Sludge	ERZ794928_FASTA	mgnify	ERZ794928.12098-NODE-12098-length-3242-cov-2.138073
2323775	ERZ794928_FASTA_CLST_233	0	sanntis	23437	25714	Polyketide	root:Engineered:Wastewater:Activated Sludge	ERZ794928_FASTA	mgnify	ERZ794928.306-NODE-306-length-53058-cov-13.525604
2323778	ERZ794928_FASTA_CLST_236	11	sanntis	2	5946	Polyketide	root:Engineered:Wastewater:Activated Sludge	ERZ794928_FASTA	mgnify	ERZ794928.5918-NODE-5918-length-5948-cov-3.017033
2323780	ERZ794928_FASTA_CLST_238	11	sanntis	3	3384	Terpene	root:Engineered:Wastewater:Activated Sludge	ERZ794928_FASTA	mgnify	ERZ794928.10793-NODE-10793-length-3576-cov-4.341812
2323781	ERZ794928_FASTA_CLST_239	0	sanntis	74245	83231	Polyketide	root:Engineered:Wastewater:Activated Sludge	ERZ794928_FASTA	mgnify	ERZ794928.38-NODE-38-length-149133-cov-7.679597
2323783	ERZ794928_FASTA_CLST_241	10	sanntis	1	4882	Other	root:Engineered:Wastewater:Activated Sludge	ERZ794928_FASTA	mgnify	ERZ794928.6420-NODE-6420-length-5556-cov-1.927907
2323784	ERZ794928_FASTA_CLST_242	11	sanntis	2	3932	Polyketide	root:Engineered:Wastewater:Activated Sludge	ERZ794928_FASTA	mgnify	ERZ794928.9647-NODE-9647-length-3934-cov-1.700544
2323785	ERZ794928_FASTA_CLST_243	1	sanntis	44725	68541	Saccharide	root:Engineered:Wastewater:Activated Sludge	ERZ794928_FASTA	mgnify	ERZ794928.190-NODE-190-length-69211-cov-7.755215
2323786	ERZ794928_FASTA_CLST_244	10	sanntis	1	7748	Polyketide	root:Engineered:Wastewater:Activated Sludge	ERZ794928_FASTA	mgnify	ERZ794928.1315-NODE-1315-length-19608-cov-3.093800
2323789	ERZ794928_FASTA_CLST_247	0	sanntis	4686	10826	NRP	root:Engineered:Wastewater:Activated Sludge	ERZ794928_FASTA	mgnify	ERZ794928.2335-NODE-2335-length-12738-cov-4.555564
2323791	ERZ794928_FASTA_CLST_249	10	sanntis	3	8352	RiPP	root:Engineered:Wastewater:Activated Sludge	ERZ794928_FASTA	mgnify	ERZ794928.1181-NODE-1181-length-21142-cov-21.815428
2323793	ERZ794928_FASTA_CLST_251	10	sanntis	1	4295	Terpene	root:Engineered:Wastewater:Activated Sludge	ERZ794928_FASTA	mgnify	ERZ794928.8123-NODE-8123-length-4563-cov-3.113464
2323794	ERZ794928_FASTA_CLST_252	0	sanntis	58842	74340	NRP|Polyketide	root:Engineered:Wastewater:Activated Sludge	ERZ794928_FASTA	mgnify	ERZ794928.159-NODE-159-length-78625-cov-30.843828
2323795	ERZ794928_FASTA_CLST_253	10	sanntis	2	4447	Polyketide	root:Engineered:Wastewater:Activated Sludge	ERZ794928_FASTA	mgnify	ERZ794928.5104-NODE-5104-length-6734-cov-2.485955
2323796	ERZ794928_FASTA_CLST_254	11	sanntis	2	3198	Polyketide	root:Engineered:Wastewater:Activated Sludge	ERZ794928_FASTA	mgnify	ERZ794928.12300-NODE-12300-length-3200-cov-1.831252
2323797	ERZ794928_FASTA_CLST_255	0	sanntis	19841	27586	NRP	root:Engineered:Wastewater:Activated Sludge	ERZ794928_FASTA	mgnify	ERZ794928.314-NODE-314-length-52570-cov-7.617873
2323799	ERZ794928_FASTA_CLST_257	0	sanntis	90677	94648	Other	root:Engineered:Wastewater:Activated Sludge	ERZ794928_FASTA	mgnify	ERZ794928.101-NODE-101-length-96027-cov-7.775737
2323800	ERZ794928_FASTA_CLST_258	10	sanntis	774	4322	RiPP	root:Engineered:Wastewater:Activated Sludge	ERZ794928_FASTA	mgnify	ERZ794928.4452-NODE-4452-length-7579-cov-3.028392
2323801	ERZ794928_FASTA_CLST_259	0	sanntis	94121	109251	Polyketide	root:Engineered:Wastewater:Activated Sludge	ERZ794928_FASTA	mgnify	ERZ794928.76-NODE-76-length-111605-cov-7.559321
2323802	ERZ794928_FASTA_CLST_260	11	sanntis	1	3747	RiPP	root:Engineered:Wastewater:Activated Sludge	ERZ794928_FASTA	mgnify	ERZ794928.10211-NODE-10211-length-3749-cov-3.539216
2323804	ERZ794928_FASTA_CLST_262	11	sanntis	1	10208	NRP	root:Engineered:Wastewater:Activated Sludge	ERZ794928_FASTA	mgnify	ERZ794928.3091-NODE-3091-length-10208-cov-3.290889
2323807	ERZ794928_FASTA_CLST_265	11	sanntis	3	17004	NRP	root:Engineered:Wastewater:Activated Sludge	ERZ794928_FASTA	mgnify	ERZ794928.1572-NODE-1572-length-17036-cov-6.226605
2323808	ERZ794928_FASTA_CLST_266	10	sanntis	29	4954	Terpene	root:Engineered:Wastewater:Activated Sludge	ERZ794928_FASTA	mgnify	ERZ794928.611-NODE-611-length-33900-cov-4.513438
2323811	ERZ794928_FASTA_CLST_269	10	sanntis	3	21603	Saccharide	root:Engineered:Wastewater:Activated Sludge	ERZ794928_FASTA	mgnify	ERZ794928.819-NODE-819-length-27742-cov-5.069872
2323812	ERZ794928_FASTA_CLST_270	10	sanntis	1	3319	RiPP	root:Engineered:Wastewater:Activated Sludge	ERZ794928_FASTA	mgnify	ERZ794928.4580-NODE-4580-length-7389-cov-42.201586
2323813	ERZ794928_FASTA_CLST_271	1	sanntis	29341	30233	NRP	root:Engineered:Wastewater:Activated Sludge	ERZ794928_FASTA	mgnify	ERZ794928.717-NODE-717-length-30234-cov-5.639056
2323814	ERZ794928_FASTA_CLST_272	0	sanntis	91293	105519	Terpene	root:Engineered:Wastewater:Activated Sludge	ERZ794928_FASTA	mgnify	ERZ794928.1-NODE-1-length-364293-cov-7.732730
2323816	ERZ794928_FASTA_CLST_274	0	sanntis	8463	30646	Terpene	root:Engineered:Wastewater:Activated Sludge	ERZ794928_FASTA	mgnify	ERZ794928.444-NODE-444-length-43306-cov-6.788175
2323818	ERZ794928_FASTA_CLST_276	0	sanntis	90371	109821	NRP|Polyketide	root:Engineered:Wastewater:Activated Sludge	ERZ794928_FASTA	mgnify	ERZ794928.27-NODE-27-length-168143-cov-7.901402
2323821	ERZ794928_FASTA_CLST_279	11	sanntis	2	13003	Terpene	root:Engineered:Wastewater:Activated Sludge	ERZ794928_FASTA	mgnify	ERZ794928.2263-NODE-2263-length-13005-cov-2.800820
2323823	ERZ794928_FASTA_CLST_281	0	sanntis	18935	50529	Terpene	root:Engineered:Wastewater:Activated Sludge	ERZ794928_FASTA	mgnify	ERZ794928.121-NODE-121-length-89835-cov-7.722755
2323825	ERZ794928_FASTA_CLST_283	0	sanntis	18070	50902	Terpene	root:Engineered:Wastewater:Activated Sludge	ERZ794928_FASTA	mgnify	ERZ794928.58-NODE-58-length-127894-cov-7.819007
2323826	ERZ794928_FASTA_CLST_284	11	sanntis	3	12586	RiPP	root:Engineered:Wastewater:Activated Sludge	ERZ794928_FASTA	mgnify	ERZ794928.2372-NODE-2372-length-12588-cov-3.379826
2323828	ERZ794928_FASTA_CLST_286	10	sanntis	3	21986	Saccharide	root:Engineered:Wastewater:Activated Sludge	ERZ794928_FASTA	mgnify	ERZ794928.972-NODE-972-length-24286-cov-7.123466
2323829	ERZ794928_FASTA_CLST_287	10	sanntis	3	18987	NRP	root:Engineered:Wastewater:Activated Sludge	ERZ794928_FASTA	mgnify	ERZ794928.113-NODE-113-length-91232-cov-4.471143
2323832	ERZ794928_FASTA_CLST_290	0	sanntis	9666	16847	Saccharide	root:Engineered:Wastewater:Activated Sludge	ERZ794928_FASTA	mgnify	ERZ794928.1511-NODE-1511-length-17531-cov-5.250716
2323833	ERZ794928_FASTA_CLST_291	10	sanntis	2	16281	Polyketide	root:Engineered:Wastewater:Activated Sludge	ERZ794928_FASTA	mgnify	ERZ794928.692-NODE-692-length-31099-cov-7.619302
2323835	ERZ794928_FASTA_CLST_293	0	sanntis	44235	57349	Saccharide	root:Engineered:Wastewater:Activated Sludge	ERZ794928_FASTA	mgnify	ERZ794928.187-NODE-187-length-69776-cov-9.674113
2323836	ERZ794928_FASTA_CLST_294	11	sanntis	3	5187	Polyketide	root:Engineered:Wastewater:Activated Sludge	ERZ794928_FASTA	mgnify	ERZ794928.6987-NODE-6987-length-5187-cov-2.939726
2323838	ERZ794928_FASTA_CLST_296	1	sanntis	42601	47068	Terpene	root:Engineered:Wastewater:Activated Sludge	ERZ794928_FASTA	mgnify	ERZ794928.375-NODE-375-length-47070-cov-6.821293
2323840	ERZ794928_FASTA_CLST_298	0	sanntis	115390	133168	Polyketide	root:Engineered:Wastewater:Activated Sludge	ERZ794928_FASTA	mgnify	ERZ794928.43-NODE-43-length-139604-cov-7.588460
2323841	ERZ794928_FASTA_CLST_299	0	sanntis	29046	38964	Saccharide	root:Engineered:Wastewater:Activated Sludge	ERZ794928_FASTA	mgnify	ERZ794928.7-NODE-7-length-294960-cov-7.421099
2323842	ERZ794928_FASTA_CLST_300	0	sanntis	139803	157203	Saccharide	root:Engineered:Wastewater:Activated Sludge	ERZ794928_FASTA	mgnify	ERZ794928.7-NODE-7-length-294960-cov-7.421099
2323844	ERZ794928_FASTA_CLST_302	0	sanntis	18012	31456	Polyketide	root:Engineered:Wastewater:Activated Sludge	ERZ794928_FASTA	mgnify	ERZ794928.334-NODE-334-length-49919-cov-8.296878
2323845	ERZ794928_FASTA_CLST_303	1	sanntis	3453	5656	Polyketide	root:Engineered:Wastewater:Activated Sludge	ERZ794928_FASTA	mgnify	ERZ794928.6272-NODE-6272-length-5658-cov-3.116467
2323848	ERZ794928_FASTA_CLST_306	1	sanntis	4477	17378	Saccharide	root:Engineered:Wastewater:Activated Sludge	ERZ794928_FASTA	mgnify	ERZ794928.1528-NODE-1528-length-17380-cov-38.600416
2323849	ERZ794928_FASTA_CLST_307	1	sanntis	3069	4337	Polyketide	root:Engineered:Wastewater:Activated Sludge	ERZ794928_FASTA	mgnify	ERZ794928.8615-NODE-8615-length-4337-cov-20.198357
2323850	ERZ794928_FASTA_CLST_308	10	sanntis	3	5205	Saccharide	root:Engineered:Wastewater:Activated Sludge	ERZ794928_FASTA	mgnify	ERZ794928.4430-NODE-4430-length-7616-cov-3.522483
2323853	ERZ794928_FASTA_CLST_311	11	sanntis	2	4678	Polyketide	root:Engineered:Wastewater:Activated Sludge	ERZ794928_FASTA	mgnify	ERZ794928.7889-NODE-7889-length-4679-cov-2.218383
2323855	ERZ794928_FASTA_CLST_313	0	sanntis	35632	59524	NRP	root:Engineered:Wastewater:Activated Sludge	ERZ794928_FASTA	mgnify	ERZ794928.14-NODE-14-length-213361-cov-10.631116
2323856	ERZ794928_FASTA_CLST_314	1	sanntis	11329	17615	Saccharide	root:Engineered:Wastewater:Activated Sludge	ERZ794928_FASTA	mgnify	ERZ794928.1478-NODE-1478-length-17887-cov-4.478720
2323857	ERZ794928_FASTA_CLST_315	10	sanntis	2	7352	Other	root:Engineered:Wastewater:Activated Sludge	ERZ794928_FASTA	mgnify	ERZ794928.4410-NODE-4410-length-7644-cov-5.628254
2323858	ERZ794928_FASTA_CLST_316	10	sanntis	1	3104	NRP	root:Engineered:Wastewater:Activated Sludge	ERZ794928_FASTA	mgnify	ERZ794928.11976-NODE-11976-length-3266-cov-1.585764
2323859	ERZ794928_FASTA_CLST_317	10	sanntis	1	42411	Other	root:Engineered:Wastewater:Activated Sludge	ERZ794928_FASTA	mgnify	ERZ794928.431-NODE-431-length-44035-cov-7.079690
2323863	ERZ794928_FASTA_CLST_321	11	sanntis	181	8259	Other	root:Engineered:Wastewater:Activated Sludge	ERZ794928_FASTA	mgnify	ERZ794928.4015-NODE-4015-length-8259-cov-3.295282
2323866	ERZ794928_FASTA_CLST_324	0	sanntis	8523	22881	Other	root:Engineered:Wastewater:Activated Sludge	ERZ794928_FASTA	mgnify	ERZ794928.360-NODE-360-length-48238-cov-7.578331
2323868	ERZ794928_FASTA_CLST_326	10	sanntis	2	3209	Polyketide	root:Engineered:Wastewater:Activated Sludge	ERZ794928_FASTA	mgnify	ERZ794928.3348-NODE-3348-length-9581-cov-3.664773
2323871	ERZ794928_FASTA_CLST_329	10	sanntis	1	966	Polyketide	root:Engineered:Wastewater:Activated Sludge	ERZ794928_FASTA	mgnify	ERZ794928.799-NODE-799-length-28240-cov-3.922451
2323872	ERZ794928_FASTA_CLST_330	0	sanntis	3083	6138	Polyketide	root:Engineered:Wastewater:Activated Sludge	ERZ794928_FASTA	mgnify	ERZ794928.4248-NODE-4248-length-7869-cov-2.734343
2323874	ERZ794928_FASTA_CLST_332	0	sanntis	43645	51599	NRP	root:Engineered:Wastewater:Activated Sludge	ERZ794928_FASTA	mgnify	ERZ794928.26-NODE-26-length-168286-cov-7.614236
2323876	ERZ794928_FASTA_CLST_334	0	sanntis	28304	30850	Terpene	root:Engineered:Wastewater:Activated Sludge	ERZ794928_FASTA	mgnify	ERZ794928.81-NODE-81-length-105783-cov-7.813871
2323877	ERZ794928_FASTA_CLST_335	0	sanntis	33891	50527	Polyketide	root:Engineered:Wastewater:Activated Sludge	ERZ794928_FASTA	mgnify	ERZ794928.86-NODE-86-length-102967-cov-8.103062
2323879	ERZ794928_FASTA_CLST_337	10	sanntis	2	13269	Polyketide	root:Engineered:Wastewater:Activated Sludge	ERZ794928_FASTA	mgnify	ERZ794928.980-NODE-980-length-24122-cov-7.496527
2323880	ERZ794928_FASTA_CLST_338	1	sanntis	5467	37292	Saccharide	root:Engineered:Wastewater:Activated Sludge	ERZ794928_FASTA	mgnify	ERZ794928.525-NODE-525-length-37757-cov-9.099257
2323881	ERZ794928_FASTA_CLST_339	0	sanntis	8968	23016	RiPP	root:Engineered:Wastewater:Activated Sludge	ERZ794928_FASTA	mgnify	ERZ794928.894-NODE-894-length-25909-cov-8.278453
2323883	ERZ794929_FASTA_CLST_0	0	sanntis	3703	6169	Terpene	root:Engineered:Wastewater:Activated Sludge	ERZ794929_FASTA	mgnify	ERZ794929.2401-NODE-2401-length-13734-cov-18.420060
2323884	ERZ794929_FASTA_CLST_1	0	sanntis	1485	4349	Alkaloid	root:Engineered:Wastewater:Activated Sludge	ERZ794929_FASTA	mgnify	ERZ794929.7883-NODE-7883-length-5365-cov-3.727684
2323886	ERZ794929_FASTA_CLST_3	10	sanntis	3	11219	NRP	root:Engineered:Wastewater:Activated Sludge	ERZ794929_FASTA	mgnify	ERZ794929.1346-NODE-1346-length-20584-cov-16.238979
2323888	ERZ794929_FASTA_CLST_5	11	sanntis	2	14813	Saccharide	root:Engineered:Wastewater:Activated Sludge	ERZ794929_FASTA	mgnify	ERZ794929.2153-NODE-2153-length-14815-cov-4.195732
2323889	ERZ794929_FASTA_CLST_6	10	sanntis	1	2980	Terpene	root:Engineered:Wastewater:Activated Sludge	ERZ794929_FASTA	mgnify	ERZ794929.1654-NODE-1654-length-17849-cov-4.333539
2323891	ERZ794929_FASTA_CLST_8	1	sanntis	8426	14210	Other	root:Engineered:Wastewater:Activated Sludge	ERZ794929_FASTA	mgnify	ERZ794929.2288-NODE-2288-length-14210-cov-5.881455
2323892	ERZ794929_FASTA_CLST_9	11	sanntis	3	4165	Terpene	root:Engineered:Wastewater:Activated Sludge	ERZ794929_FASTA	mgnify	ERZ794929.10887-NODE-10887-length-4167-cov-2.221304
2323894	ERZ794929_FASTA_CLST_11	11	sanntis	1	20170	Saccharide	root:Engineered:Wastewater:Activated Sludge	ERZ794929_FASTA	mgnify	ERZ794929.1392-NODE-1392-length-20170-cov-3.264678
2323895	ERZ794929_FASTA_CLST_12	0	sanntis	9159	26020	Terpene	root:Engineered:Wastewater:Activated Sludge	ERZ794929_FASTA	mgnify	ERZ794929.317-NODE-317-length-44771-cov-8.943644
2323897	ERZ794929_FASTA_CLST_14	10	sanntis	11	14987	Polyketide	root:Engineered:Wastewater:Activated Sludge	ERZ794929_FASTA	mgnify	ERZ794929.92-NODE-92-length-73226-cov-17.561876
2323898	ERZ794929_FASTA_CLST_15	10	sanntis	1	3652	Polyketide	root:Engineered:Wastewater:Activated Sludge	ERZ794929_FASTA	mgnify	ERZ794929.11590-NODE-11590-length-3976-cov-2.851568
2323900	ERZ794929_FASTA_CLST_17	10	sanntis	2	15264	RiPP	root:Engineered:Wastewater:Activated Sludge	ERZ794929_FASTA	mgnify	ERZ794929.1222-NODE-1222-length-21651-cov-6.454992
2323903	ERZ794929_FASTA_CLST_20	10	sanntis	3	19512	Saccharide	root:Engineered:Wastewater:Activated Sludge	ERZ794929_FASTA	mgnify	ERZ794929.1095-NODE-1095-length-23023-cov-9.424504
2323905	ERZ794929_FASTA_CLST_22	0	sanntis	3585	12360	RiPP	root:Engineered:Wastewater:Activated Sludge	ERZ794929_FASTA	mgnify	ERZ794929.1253-NODE-1253-length-21281-cov-9.410817
2323907	ERZ794929_FASTA_CLST_24	11	sanntis	167	15548	Other	root:Engineered:Wastewater:Activated Sludge	ERZ794929_FASTA	mgnify	ERZ794929.2028-NODE-2028-length-15549-cov-4.234736
2323909	ERZ794929_FASTA_CLST_26	0	sanntis	108585	123815	Terpene	root:Engineered:Wastewater:Activated Sludge	ERZ794929_FASTA	mgnify	ERZ794929.25-NODE-25-length-124113-cov-30.800908
2323911	ERZ794929_FASTA_CLST_28	10	sanntis	2	15338	Saccharide	root:Engineered:Wastewater:Activated Sludge	ERZ794929_FASTA	mgnify	ERZ794929.2048-NODE-2048-length-15449-cov-4.208848
2323912	ERZ794929_FASTA_CLST_29	10	sanntis	2	9626	Polyketide	root:Engineered:Wastewater:Activated Sludge	ERZ794929_FASTA	mgnify	ERZ794929.3488-NODE-3488-length-10519-cov-4.473719
2323915	ERZ794929_FASTA_CLST_32	1	sanntis	4341	15595	Other	root:Engineered:Wastewater:Activated Sludge	ERZ794929_FASTA	mgnify	ERZ794929.2017-NODE-2017-length-15595-cov-3.796718
2323916	ERZ794929_FASTA_CLST_33	0	sanntis	9747	19315	Saccharide	root:Engineered:Wastewater:Activated Sludge	ERZ794929_FASTA	mgnify	ERZ794929.1266-NODE-1266-length-21145-cov-19.842437
2323919	ERZ794929_FASTA_CLST_36	10	sanntis	3	11862	Polyketide	root:Engineered:Wastewater:Activated Sludge	ERZ794929_FASTA	mgnify	ERZ794929.885-NODE-885-length-25678-cov-7.590719
2323920	ERZ794929_FASTA_CLST_37	10	sanntis	181	2756	Polyketide	root:Engineered:Wastewater:Activated Sludge	ERZ794929_FASTA	mgnify	ERZ794929.7108-NODE-7108-length-5816-cov-3.125325
2323921	ERZ794929_FASTA_CLST_38	11	sanntis	104	3962	Terpene	root:Engineered:Wastewater:Activated Sludge	ERZ794929_FASTA	mgnify	ERZ794929.11636-NODE-11636-length-3964-cov-3.427475
2323922	ERZ794929_FASTA_CLST_39	11	sanntis	1	6701	Other	root:Engineered:Wastewater:Activated Sludge	ERZ794929_FASTA	mgnify	ERZ794929.5993-NODE-5993-length-6702-cov-3.482323
2323923	ERZ794929_FASTA_CLST_40	11	sanntis	3	4695	RiPP	root:Engineered:Wastewater:Activated Sludge	ERZ794929_FASTA	mgnify	ERZ794929.9294-NODE-9294-length-4697-cov-2.422016
2323925	ERZ794929_FASTA_CLST_42	11	sanntis	3	5619	Terpene	root:Engineered:Wastewater:Activated Sludge	ERZ794929_FASTA	mgnify	ERZ794929.7452-NODE-7452-length-5619-cov-3.534687
2323927	ERZ794929_FASTA_CLST_44	10	sanntis	2	6045	Terpene	root:Engineered:Wastewater:Activated Sludge	ERZ794929_FASTA	mgnify	ERZ794929.5972-NODE-5972-length-6721-cov-4.123912
2323928	ERZ794929_FASTA_CLST_45	11	sanntis	2	4376	RiPP	root:Engineered:Wastewater:Activated Sludge	ERZ794929_FASTA	mgnify	ERZ794929.10229-NODE-10229-length-4377-cov-3.076122
2323930	ERZ794929_FASTA_CLST_47	0	sanntis	19309	31412	Alkaloid	root:Engineered:Wastewater:Activated Sludge	ERZ794929_FASTA	mgnify	ERZ794929.178-NODE-178-length-57574-cov-17.793877
2323931	ERZ794929_FASTA_CLST_48	11	sanntis	3	11442	Polyketide	root:Engineered:Wastewater:Activated Sludge	ERZ794929_FASTA	mgnify	ERZ794929.3114-NODE-3114-length-11443-cov-8.666491
2323933	ERZ794929_FASTA_CLST_50	11	sanntis	3	4057	Polyketide	root:Engineered:Wastewater:Activated Sludge	ERZ794929_FASTA	mgnify	ERZ794929.11266-NODE-11266-length-4058-cov-2.878091
2323934	ERZ794929_FASTA_CLST_51	11	sanntis	3	4157	RiPP	root:Engineered:Wastewater:Activated Sludge	ERZ794929_FASTA	mgnify	ERZ794929.10908-NODE-10908-length-4159-cov-4.057018
2323936	ERZ794929_FASTA_CLST_53	11	sanntis	3	5557	Terpene	root:Engineered:Wastewater:Activated Sludge	ERZ794929_FASTA	mgnify	ERZ794929.7557-NODE-7557-length-5558-cov-4.057060
2323937	ERZ794929_FASTA_CLST_54	10	sanntis	2	7979	Terpene	root:Engineered:Wastewater:Activated Sludge	ERZ794929_FASTA	mgnify	ERZ794929.4548-NODE-4548-length-8457-cov-3.520233
2323938	ERZ794929_FASTA_CLST_55	11	sanntis	3	14995	Saccharide	root:Engineered:Wastewater:Activated Sludge	ERZ794929_FASTA	mgnify	ERZ794929.2123-NODE-2123-length-14997-cov-8.248293
2323939	ERZ794929_FASTA_CLST_56	11	sanntis	49	13874	Saccharide	root:Engineered:Wastewater:Activated Sludge	ERZ794929_FASTA	mgnify	ERZ794929.2345-NODE-2345-length-13957-cov-5.663789
2323940	ERZ794929_FASTA_CLST_57	11	sanntis	3	6645	Terpene	root:Engineered:Wastewater:Activated Sludge	ERZ794929_FASTA	mgnify	ERZ794929.6065-NODE-6065-length-6647-cov-3.107251
2323941	ERZ794929_FASTA_CLST_58	10	sanntis	3	2395	Polyketide	root:Engineered:Wastewater:Activated Sludge	ERZ794929_FASTA	mgnify	ERZ794929.5806-NODE-5806-length-6871-cov-3.570423
2323942	ERZ794929_FASTA_CLST_59	1	sanntis	15779	93271	RiPP	root:Engineered:Wastewater:Activated Sludge	ERZ794929_FASTA	mgnify	ERZ794929.53-NODE-53-length-95202-cov-10.034483
2323943	ERZ794929_FASTA_CLST_60	10	sanntis	1	851	Polyketide	root:Engineered:Wastewater:Activated Sludge	ERZ794929_FASTA	mgnify	ERZ794929.9738-NODE-9738-length-4534-cov-3.608171
2323945	ERZ794929_FASTA_CLST_62	11	sanntis	2	4398	NRP	root:Engineered:Wastewater:Activated Sludge	ERZ794929_FASTA	mgnify	ERZ794929.10149-NODE-10149-length-4398-cov-3.200092
2323947	ERZ794929_FASTA_CLST_64	0	sanntis	9027	40483	Saccharide	root:Engineered:Wastewater:Activated Sludge	ERZ794929_FASTA	mgnify	ERZ794929.363-NODE-363-length-41461-cov-5.565353
2323948	ERZ794929_FASTA_CLST_65	10	sanntis	3	11562	Terpene	root:Engineered:Wastewater:Activated Sludge	ERZ794929_FASTA	mgnify	ERZ794929.2278-NODE-2278-length-14247-cov-16.260851
2323952	ERZ794929_FASTA_CLST_69	10	sanntis	3	15816	Other	root:Engineered:Wastewater:Activated Sludge	ERZ794929_FASTA	mgnify	ERZ794929.1950-NODE-1950-length-15945-cov-4.799434
2323953	ERZ794929_FASTA_CLST_70	0	sanntis	11842	23303	Polyketide	root:Engineered:Wastewater:Activated Sludge	ERZ794929_FASTA	mgnify	ERZ794929.29-NODE-29-length-121326-cov-9.269273
2323954	ERZ794929_FASTA_CLST_71	0	sanntis	65551	82944	Saccharide	root:Engineered:Wastewater:Activated Sludge	ERZ794929_FASTA	mgnify	ERZ794929.29-NODE-29-length-121326-cov-9.269273
2323956	ERZ794929_FASTA_CLST_73	10	sanntis	1	49521	Saccharide	root:Engineered:Wastewater:Activated Sludge	ERZ794929_FASTA	mgnify	ERZ794929.45-NODE-45-length-101794-cov-7.699869
2323957	ERZ794929_FASTA_CLST_74	10	sanntis	5132	21079	Terpene	root:Engineered:Wastewater:Activated Sludge	ERZ794929_FASTA	mgnify	ERZ794929.219-NODE-219-length-53470-cov-7.699410
2323958	ERZ794929_FASTA_CLST_75	10	sanntis	2	1478	Polyketide	root:Engineered:Wastewater:Activated Sludge	ERZ794929_FASTA	mgnify	ERZ794929.12835-NODE-12835-length-3677-cov-8.836830
2323959	ERZ794929_FASTA_CLST_76	10	sanntis	2	5217	NRP	root:Engineered:Wastewater:Activated Sludge	ERZ794929_FASTA	mgnify	ERZ794929.6611-NODE-6611-length-6193-cov-3.449169
2323960	ERZ794929_FASTA_CLST_77	11	sanntis	2	3441	Polyketide	root:Engineered:Wastewater:Activated Sludge	ERZ794929_FASTA	mgnify	ERZ794929.14039-NODE-14039-length-3441-cov-2.658299
2323961	ERZ794929_FASTA_CLST_78	10	sanntis	1	8602	NRP	root:Engineered:Wastewater:Activated Sludge	ERZ794929_FASTA	mgnify	ERZ794929.1594-NODE-1594-length-18248-cov-4.805749
2323963	ERZ794929_FASTA_CLST_80	11	sanntis	2	16090	Saccharide	root:Engineered:Wastewater:Activated Sludge	ERZ794929_FASTA	mgnify	ERZ794929.1825-NODE-1825-length-16643-cov-6.199482
2323964	ERZ794929_FASTA_CLST_81	11	sanntis	1	3711	Polyketide	root:Engineered:Wastewater:Activated Sludge	ERZ794929_FASTA	mgnify	ERZ794929.12686-NODE-12686-length-3711-cov-2.932987
2323966	ERZ794929_FASTA_CLST_83	10	sanntis	2	21000	Other	root:Engineered:Wastewater:Activated Sludge	ERZ794929_FASTA	mgnify	ERZ794929.638-NODE-638-length-31206-cov-10.647973
2323967	ERZ794929_FASTA_CLST_84	11	sanntis	1	5911	Terpene	root:Engineered:Wastewater:Activated Sludge	ERZ794929_FASTA	mgnify	ERZ794929.6988-NODE-6988-length-5912-cov-3.961584
2323969	ERZ794929_FASTA_CLST_86	11	sanntis	3	5619	Polyketide	root:Engineered:Wastewater:Activated Sludge	ERZ794929_FASTA	mgnify	ERZ794929.7453-NODE-7453-length-5619-cov-2.841481
2323971	ERZ794929_FASTA_CLST_88	11	sanntis	1	3582	Saccharide	root:Engineered:Wastewater:Activated Sludge	ERZ794929_FASTA	mgnify	ERZ794929.13307-NODE-13307-length-3582-cov-2.669407
2323972	ERZ794929_FASTA_CLST_89	0	sanntis	8587	11100	Terpene	root:Engineered:Wastewater:Activated Sludge	ERZ794929_FASTA	mgnify	ERZ794929.3007-NODE-3007-length-11706-cov-4.807227
2323974	ERZ794929_FASTA_CLST_91	11	sanntis	146	6208	Saccharide	root:Engineered:Wastewater:Activated Sludge	ERZ794929_FASTA	mgnify	ERZ794929.6593-NODE-6593-length-6210-cov-16.496994
2323975	ERZ794929_FASTA_CLST_92	1	sanntis	2346	10880	Terpene	root:Engineered:Wastewater:Activated Sludge	ERZ794929_FASTA	mgnify	ERZ794929.3287-NODE-3287-length-11005-cov-6.802648
2323978	ERZ794929_FASTA_CLST_95	11	sanntis	3	6193	Polyketide	root:Engineered:Wastewater:Activated Sludge	ERZ794929_FASTA	mgnify	ERZ794929.6607-NODE-6607-length-6195-cov-3.314821
2323980	ERZ794929_FASTA_CLST_97	10	sanntis	3	8371	Saccharide	root:Engineered:Wastewater:Activated Sludge	ERZ794929_FASTA	mgnify	ERZ794929.4056-NODE-4056-length-9229-cov-5.384347
2323981	ERZ794929_FASTA_CLST_98	10	sanntis	257	4029	RiPP	root:Engineered:Wastewater:Activated Sludge	ERZ794929_FASTA	mgnify	ERZ794929.1912-NODE-1912-length-16150-cov-10.750854
2323982	ERZ794929_FASTA_CLST_99	11	sanntis	95	3065	Terpene	root:Engineered:Wastewater:Activated Sludge	ERZ794929_FASTA	mgnify	ERZ794929.16463-NODE-16463-length-3066-cov-2.460976
2323984	ERZ794929_FASTA_CLST_101	11	sanntis	3	3217	Terpene	root:Engineered:Wastewater:Activated Sludge	ERZ794929_FASTA	mgnify	ERZ794929.13580-NODE-13580-length-3528-cov-8.081198
2323986	ERZ794929_FASTA_CLST_103	11	sanntis	2	4026	Other	root:Engineered:Wastewater:Activated Sludge	ERZ794929_FASTA	mgnify	ERZ794929.11375-NODE-11375-length-4028-cov-2.553989
2323987	ERZ794929_FASTA_CLST_104	11	sanntis	1	3711	Saccharide	root:Engineered:Wastewater:Activated Sludge	ERZ794929_FASTA	mgnify	ERZ794929.12670-NODE-12670-length-3713-cov-3.192455
2323988	ERZ794929_FASTA_CLST_105	11	sanntis	2	4837	RiPP	root:Engineered:Wastewater:Activated Sludge	ERZ794929_FASTA	mgnify	ERZ794929.8988-NODE-8988-length-4837-cov-2.896696
2323989	ERZ794929_FASTA_CLST_106	11	sanntis	2	19567	Saccharide	root:Engineered:Wastewater:Activated Sludge	ERZ794929_FASTA	mgnify	ERZ794929.1422-NODE-1422-length-19840-cov-8.352135
2323990	ERZ794929_FASTA_CLST_107	0	sanntis	10361	14478	NRP	root:Engineered:Wastewater:Activated Sludge	ERZ794929_FASTA	mgnify	ERZ794929.2143-NODE-2143-length-14878-cov-11.659178
2323991	ERZ794929_FASTA_CLST_108	0	sanntis	76851	92526	Saccharide	root:Engineered:Wastewater:Activated Sludge	ERZ794929_FASTA	mgnify	ERZ794929.31-NODE-31-length-118906-cov-8.108497
2323992	ERZ794929_FASTA_CLST_109	10	sanntis	671	5474	Polyketide	root:Engineered:Wastewater:Activated Sludge	ERZ794929_FASTA	mgnify	ERZ794929.3118-NODE-3118-length-11439-cov-5.775738
2323994	ERZ794929_FASTA_CLST_111	10	sanntis	2	2737	Terpene	root:Engineered:Wastewater:Activated Sludge	ERZ794929_FASTA	mgnify	ERZ794929.15854-NODE-15854-length-3144-cov-2.158627
2323997	ERZ794929_FASTA_CLST_114	10	sanntis	1090	52364	RiPP	root:Engineered:Wastewater:Activated Sludge	ERZ794929_FASTA	mgnify	ERZ794929.132-NODE-132-length-64712-cov-6.758974
2323998	ERZ794929_FASTA_CLST_115	11	sanntis	3	3613	NRP	root:Engineered:Wastewater:Activated Sludge	ERZ794929_FASTA	mgnify	ERZ794929.13131-NODE-13131-length-3615-cov-9.889045
2324000	ERZ794929_FASTA_CLST_117	11	sanntis	3	5053	Other	root:Engineered:Wastewater:Activated Sludge	ERZ794929_FASTA	mgnify	ERZ794929.8490-NODE-8490-length-5053-cov-2.853942
2324002	ERZ794929_FASTA_CLST_119	11	sanntis	3	8367	NRP	root:Engineered:Wastewater:Activated Sludge	ERZ794929_FASTA	mgnify	ERZ794929.4608-NODE-4608-length-8369-cov-3.933125
2324003	ERZ794929_FASTA_CLST_120	11	sanntis	2	3427	NRP	root:Engineered:Wastewater:Activated Sludge	ERZ794929_FASTA	mgnify	ERZ794929.14123-NODE-14123-length-3429-cov-3.007113
2324005	ERZ794929_FASTA_CLST_122	0	sanntis	3489	13256	NRP|Saccharide	root:Engineered:Wastewater:Activated Sludge	ERZ794929_FASTA	mgnify	ERZ794929.1543-NODE-1543-length-18595-cov-9.973948
2324006	ERZ794929_FASTA_CLST_123	0	sanntis	10391	19392	Terpene	root:Engineered:Wastewater:Activated Sludge	ERZ794929_FASTA	mgnify	ERZ794929.298-NODE-298-length-46306-cov-45.879959
2324008	ERZ794929_FASTA_CLST_125	10	sanntis	29	2268	Polyketide	root:Engineered:Wastewater:Activated Sludge	ERZ794929_FASTA	mgnify	ERZ794929.10526-NODE-10526-length-4275-cov-3.426303
2324011	ERZ794929_FASTA_CLST_128	11	sanntis	3	12266	Terpene	root:Engineered:Wastewater:Activated Sludge	ERZ794929_FASTA	mgnify	ERZ794929.2827-NODE-2827-length-12266-cov-19.033986
2324012	ERZ794929_FASTA_CLST_129	11	sanntis	2	3445	Terpene	root:Engineered:Wastewater:Activated Sludge	ERZ794929_FASTA	mgnify	ERZ794929.14020-NODE-14020-length-3445-cov-2.959882
2324014	ERZ794929_FASTA_CLST_131	10	sanntis	1	9388	Saccharide	root:Engineered:Wastewater:Activated Sludge	ERZ794929_FASTA	mgnify	ERZ794929.3014-NODE-3014-length-11689-cov-3.724171
2324015	ERZ794929_FASTA_CLST_132	10	sanntis	444	2782	NRP	root:Engineered:Wastewater:Activated Sludge	ERZ794929_FASTA	mgnify	ERZ794929.12473-NODE-12473-length-3756-cov-2.264793
2324016	ERZ794929_FASTA_CLST_133	11	sanntis	3	3712	Other	root:Engineered:Wastewater:Activated Sludge	ERZ794929_FASTA	mgnify	ERZ794929.12666-NODE-12666-length-3714-cov-2.637333
2324017	ERZ794929_FASTA_CLST_134	1	sanntis	2537	12563	Saccharide	root:Engineered:Wastewater:Activated Sludge	ERZ794929_FASTA	mgnify	ERZ794929.2747-NODE-2747-length-12563-cov-4.831308
2324018	ERZ794929_FASTA_CLST_135	11	sanntis	1	5153	RiPP	root:Engineered:Wastewater:Activated Sludge	ERZ794929_FASTA	mgnify	ERZ794929.8278-NODE-8278-length-5155-cov-3.243725
2324019	ERZ794929_FASTA_CLST_136	10	sanntis	140	7685	Terpene	root:Engineered:Wastewater:Activated Sludge	ERZ794929_FASTA	mgnify	ERZ794929.3145-NODE-3145-length-11365-cov-18.870822
2324021	ERZ794929_FASTA_CLST_138	10	sanntis	3	23170	Saccharide	root:Engineered:Wastewater:Activated Sludge	ERZ794929_FASTA	mgnify	ERZ794929.1047-NODE-1047-length-23564-cov-5.883321
2324022	ERZ794929_FASTA_CLST_139	11	sanntis	2	4004	Other	root:Engineered:Wastewater:Activated Sludge	ERZ794929_FASTA	mgnify	ERZ794929.11469-NODE-11469-length-4005-cov-3.807848
2324023	ERZ794929_FASTA_CLST_140	0	sanntis	17347	29282	NRP	root:Engineered:Wastewater:Activated Sludge	ERZ794929_FASTA	mgnify	ERZ794929.465-NODE-465-length-36910-cov-9.066314
2324025	ERZ794929_FASTA_CLST_142	1	sanntis	5317	7485	Polyketide	root:Engineered:Wastewater:Activated Sludge	ERZ794929_FASTA	mgnify	ERZ794929.5248-NODE-5248-length-7487-cov-3.068488
2324026	ERZ794929_FASTA_CLST_143	0	sanntis	10028	21643	Other|Saccharide	root:Engineered:Wastewater:Activated Sludge	ERZ794929_FASTA	mgnify	ERZ794929.252-NODE-252-length-50316-cov-8.386582
2324027	ERZ794929_FASTA_CLST_144	10	sanntis	2	4539	RiPP	root:Engineered:Wastewater:Activated Sludge	ERZ794929_FASTA	mgnify	ERZ794929.8580-NODE-8580-length-5015-cov-2.965121
2324029	ERZ794929_FASTA_CLST_146	11	sanntis	1	8227	NRP|Polyketide	root:Engineered:Wastewater:Activated Sludge	ERZ794929_FASTA	mgnify	ERZ794929.4707-NODE-4707-length-8228-cov-8.269179
2324031	ERZ794929_FASTA_CLST_148	1	sanntis	5505	16819	Polyketide	root:Engineered:Wastewater:Activated Sludge	ERZ794929_FASTA	mgnify	ERZ794929.1799-NODE-1799-length-16820-cov-14.683149
2324032	ERZ794929_FASTA_CLST_149	1	sanntis	10600	15785	Saccharide	root:Engineered:Wastewater:Activated Sludge	ERZ794929_FASTA	mgnify	ERZ794929.1947-NODE-1947-length-15951-cov-21.332788
2324033	ERZ794929_FASTA_CLST_150	11	sanntis	1	7817	Saccharide	root:Engineered:Wastewater:Activated Sludge	ERZ794929_FASTA	mgnify	ERZ794929.4997-NODE-4997-length-7819-cov-10.382406
2324034	ERZ794929_FASTA_CLST_151	11	sanntis	3	8742	Polyketide	root:Engineered:Wastewater:Activated Sludge	ERZ794929_FASTA	mgnify	ERZ794929.4222-NODE-4222-length-8934-cov-7.828134
2324035	ERZ794929_FASTA_CLST_152	10	sanntis	137	4387	RiPP	root:Engineered:Wastewater:Activated Sludge	ERZ794929_FASTA	mgnify	ERZ794929.6467-NODE-6467-length-6319-cov-4.594987
2324036	ERZ794929_FASTA_CLST_153	11	sanntis	2	27562	Other	root:Engineered:Wastewater:Activated Sludge	ERZ794929_FASTA	mgnify	ERZ794929.778-NODE-778-length-27562-cov-11.501763
2324038	ERZ794929_FASTA_CLST_155	11	sanntis	3	4962	Terpene	root:Engineered:Wastewater:Activated Sludge	ERZ794929_FASTA	mgnify	ERZ794929.8693-NODE-8693-length-4962-cov-4.911147
2324039	ERZ794929_FASTA_CLST_156	11	sanntis	3	5544	Saccharide	root:Engineered:Wastewater:Activated Sludge	ERZ794929_FASTA	mgnify	ERZ794929.7243-NODE-7243-length-5741-cov-14.318150
2324040	ERZ794929_FASTA_CLST_157	1	sanntis	4356	5865	RiPP	root:Engineered:Wastewater:Activated Sludge	ERZ794929_FASTA	mgnify	ERZ794929.7053-NODE-7053-length-5865-cov-6.670052
2324041	ERZ794929_FASTA_CLST_158	0	sanntis	24806	36247	Other	root:Engineered:Wastewater:Activated Sludge	ERZ794929_FASTA	mgnify	ERZ794929.163-NODE-163-length-60991-cov-7.033429
2324042	ERZ794929_FASTA_CLST_159	10	sanntis	3	2833	Saccharide	root:Engineered:Wastewater:Activated Sludge	ERZ794929_FASTA	mgnify	ERZ794929.13208-NODE-13208-length-3601-cov-5.860406
2324043	ERZ794929_FASTA_CLST_160	11	sanntis	2	3252	Saccharide	root:Engineered:Wastewater:Activated Sludge	ERZ794929_FASTA	mgnify	ERZ794929.15124-NODE-15124-length-3254-cov-3.129415
2324045	ERZ794929_FASTA_CLST_162	10	sanntis	3	4829	Terpene	root:Engineered:Wastewater:Activated Sludge	ERZ794929_FASTA	mgnify	ERZ794929.6254-NODE-6254-length-6487-cov-9.816853
2324048	ERZ794929_FASTA_CLST_165	11	sanntis	2	7154	Other	root:Engineered:Wastewater:Activated Sludge	ERZ794929_FASTA	mgnify	ERZ794929.5537-NODE-5537-length-7155-cov-4.794366
2324050	ERZ794929_FASTA_CLST_167	11	sanntis	2	4556	Terpene	root:Engineered:Wastewater:Activated Sludge	ERZ794929_FASTA	mgnify	ERZ794929.9668-NODE-9668-length-4556-cov-2.407021
2324052	ERZ794929_FASTA_CLST_169	11	sanntis	3	3749	RiPP	root:Engineered:Wastewater:Activated Sludge	ERZ794929_FASTA	mgnify	ERZ794929.12502-NODE-12502-length-3750-cov-2.380244
2324053	ERZ794929_FASTA_CLST_170	11	sanntis	108	5131	Polyketide	root:Engineered:Wastewater:Activated Sludge	ERZ794929_FASTA	mgnify	ERZ794929.8328-NODE-8328-length-5133-cov-2.982473
2324054	ERZ794929_FASTA_CLST_171	10	sanntis	118	11304	RiPP	root:Engineered:Wastewater:Activated Sludge	ERZ794929_FASTA	mgnify	ERZ794929.979-NODE-979-length-24467-cov-18.481648
2324056	ERZ794929_FASTA_CLST_173	11	sanntis	1	7784	Other	root:Engineered:Wastewater:Activated Sludge	ERZ794929_FASTA	mgnify	ERZ794929.5025-NODE-5025-length-7786-cov-3.610141
2324060	ERZ794929_FASTA_CLST_177	10	sanntis	89	6865	Polyketide	root:Engineered:Wastewater:Activated Sludge	ERZ794929_FASTA	mgnify	ERZ794929.256-NODE-256-length-49887-cov-31.205671
2324061	ERZ794929_FASTA_CLST_178	11	sanntis	159	4720	Saccharide	root:Engineered:Wastewater:Activated Sludge	ERZ794929_FASTA	mgnify	ERZ794929.9230-NODE-9230-length-4722-cov-2.985001
2324062	ERZ794929_FASTA_CLST_179	11	sanntis	2	9453	Terpene	root:Engineered:Wastewater:Activated Sludge	ERZ794929_FASTA	mgnify	ERZ794929.3910-NODE-3910-length-9503-cov-4.358065
2324064	ERZ794929_FASTA_CLST_181	1	sanntis	10318	30694	Terpene	root:Engineered:Wastewater:Activated Sludge	ERZ794929_FASTA	mgnify	ERZ794929.652-NODE-652-length-30696-cov-10.638262
2324066	ERZ794929_FASTA_CLST_183	10	sanntis	1	3008	NRP|Saccharide	root:Engineered:Wastewater:Activated Sludge	ERZ794929_FASTA	mgnify	ERZ794929.13354-NODE-13354-length-3573-cov-4.147811
2324067	ERZ794929_FASTA_CLST_184	0	sanntis	5061	7406	Terpene	root:Engineered:Wastewater:Activated Sludge	ERZ794929_FASTA	mgnify	ERZ794929.4523-NODE-4523-length-8487-cov-3.909274
2324068	ERZ794929_FASTA_CLST_185	11	sanntis	3	3870	Saccharide	root:Engineered:Wastewater:Activated Sludge	ERZ794929_FASTA	mgnify	ERZ794929.12005-NODE-12005-length-3872-cov-2.798271
2324069	ERZ794929_FASTA_CLST_186	11	sanntis	1	4210	Terpene	root:Engineered:Wastewater:Activated Sludge	ERZ794929_FASTA	mgnify	ERZ794929.10741-NODE-10741-length-4211-cov-3.425890
2324071	ERZ794929_FASTA_CLST_188	10	sanntis	4	3917	Other	root:Engineered:Wastewater:Activated Sludge	ERZ794929_FASTA	mgnify	ERZ794929.8908-NODE-8908-length-4870-cov-5.476843
2324072	ERZ794929_FASTA_CLST_189	10	sanntis	1	16666	Saccharide	root:Engineered:Wastewater:Activated Sludge	ERZ794929_FASTA	mgnify	ERZ794929.996-NODE-996-length-24180-cov-7.702383
2324073	ERZ794929_FASTA_CLST_190	11	sanntis	1	3497	RiPP	root:Engineered:Wastewater:Activated Sludge	ERZ794929_FASTA	mgnify	ERZ794929.13727-NODE-13727-length-3499-cov-2.991580
2324074	ERZ794929_FASTA_CLST_191	10	sanntis	1	2739	Polyketide	root:Engineered:Wastewater:Activated Sludge	ERZ794929_FASTA	mgnify	ERZ794929.16164-NODE-16164-length-3104-cov-3.603149
2324075	ERZ794929_FASTA_CLST_192	1	sanntis	15835	20867	Terpene	root:Engineered:Wastewater:Activated Sludge	ERZ794929_FASTA	mgnify	ERZ794929.1310-NODE-1310-length-20867-cov-10.495051
2324076	ERZ794929_FASTA_CLST_193	11	sanntis	1	7991	Polyketide	root:Engineered:Wastewater:Activated Sludge	ERZ794929_FASTA	mgnify	ERZ794929.4873-NODE-4873-length-7992-cov-3.868464
2324078	ERZ794929_FASTA_CLST_195	10	sanntis	53	5094	RiPP	root:Engineered:Wastewater:Activated Sludge	ERZ794929_FASTA	mgnify	ERZ794929.7206-NODE-7206-length-5759-cov-10.171459
2324079	ERZ794929_FASTA_CLST_196	11	sanntis	1	4588	NRP	root:Engineered:Wastewater:Activated Sludge	ERZ794929_FASTA	mgnify	ERZ794929.9547-NODE-9547-length-4595-cov-4.443172
2324080	ERZ794929_FASTA_CLST_197	11	sanntis	280	3535	Saccharide	root:Engineered:Wastewater:Activated Sludge	ERZ794929_FASTA	mgnify	ERZ794929.13543-NODE-13543-length-3537-cov-28.561459
2324081	ERZ794929_FASTA_CLST_198	10	sanntis	1	3438	Terpene	root:Engineered:Wastewater:Activated Sludge	ERZ794929_FASTA	mgnify	ERZ794929.6140-NODE-6140-length-6583-cov-4.205576
2324082	ERZ794929_FASTA_CLST_199	0	sanntis	28631	48506	Other	root:Engineered:Wastewater:Activated Sludge	ERZ794929_FASTA	mgnify	ERZ794929.239-NODE-239-length-51493-cov-18.053773
2324086	ERZ794930_FASTA_CLST_0	1	sanntis	19767	34203	Saccharide	root:Engineered:Wastewater:Activated Sludge	ERZ794930_FASTA	mgnify	ERZ794930.735-NODE-735-length-34257-cov-4.192679
2324087	ERZ794930_FASTA_CLST_1	10	sanntis	1110	8000	Polyketide	root:Engineered:Wastewater:Activated Sludge	ERZ794930_FASTA	mgnify	ERZ794930.339-NODE-339-length-65866-cov-6.174773
2324089	ERZ794930_FASTA_CLST_3	10	sanntis	3	15271	Saccharide	root:Engineered:Wastewater:Activated Sludge	ERZ794930_FASTA	mgnify	ERZ794930.1229-NODE-1229-length-20752-cov-29.669276
2324091	ERZ794930_FASTA_CLST_5	0	sanntis	16900	44921	Other	root:Engineered:Wastewater:Activated Sludge	ERZ794930_FASTA	mgnify	ERZ794930.158-NODE-158-length-112862-cov-41.131889
2324092	ERZ794930_FASTA_CLST_6	0	sanntis	14711	19276	Saccharide	root:Engineered:Wastewater:Activated Sludge	ERZ794930_FASTA	mgnify	ERZ794930.107-NODE-107-length-137816-cov-16.497209
2324094	ERZ794930_FASTA_CLST_8	10	sanntis	2	3041	Polyketide|Terpene	root:Engineered:Wastewater:Activated Sludge	ERZ794930_FASTA	mgnify	ERZ794930.10823-NODE-10823-length-3290-cov-2.697991
2324095	ERZ794930_FASTA_CLST_9	10	sanntis	1	3403	RiPP	root:Engineered:Wastewater:Activated Sludge	ERZ794930_FASTA	mgnify	ERZ794930.3624-NODE-3624-length-7423-cov-5.412052
2324096	ERZ794930_FASTA_CLST_10	0	sanntis	13244	20194	Other	root:Engineered:Wastewater:Activated Sludge	ERZ794930_FASTA	mgnify	ERZ794930.879-NODE-879-length-28845-cov-4.685933
2324097	ERZ794930_FASTA_CLST_11	10	sanntis	183	25831	Other	root:Engineered:Wastewater:Activated Sludge	ERZ794930_FASTA	mgnify	ERZ794930.831-NODE-831-length-30679-cov-4.185149
2324098	ERZ794930_FASTA_CLST_12	11	sanntis	2	4153	NRP	root:Engineered:Wastewater:Activated Sludge	ERZ794930_FASTA	mgnify	ERZ794930.7830-NODE-7830-length-4153-cov-3.914837
2324101	ERZ794930_FASTA_CLST_15	0	sanntis	266804	288085	Polyketide	root:Engineered:Wastewater:Activated Sludge	ERZ794930_FASTA	mgnify	ERZ794930.3-NODE-3-length-680460-cov-57.422118
2324103	ERZ794930_FASTA_CLST_17	0	sanntis	187714	198232	Other	root:Engineered:Wastewater:Activated Sludge	ERZ794930_FASTA	mgnify	ERZ794930.40-NODE-40-length-214697-cov-12.344094
2324105	ERZ794930_FASTA_CLST_19	10	sanntis	2	24869	Other	root:Engineered:Wastewater:Activated Sludge	ERZ794930_FASTA	mgnify	ERZ794930.578-NODE-578-length-42446-cov-10.039560
2324106	ERZ794930_FASTA_CLST_20	0	sanntis	21381	23797	RiPP	root:Engineered:Wastewater:Activated Sludge	ERZ794930_FASTA	mgnify	ERZ794930.93-NODE-93-length-149011-cov-13.688962
2324109	ERZ794930_FASTA_CLST_23	0	sanntis	7877	24390	Terpene	root:Engineered:Wastewater:Activated Sludge	ERZ794930_FASTA	mgnify	ERZ794930.908-NODE-908-length-28080-cov-5.262302
2324111	ERZ794930_FASTA_CLST_25	0	sanntis	85599	89234	Terpene	root:Engineered:Wastewater:Activated Sludge	ERZ794930_FASTA	mgnify	ERZ794930.30-NODE-30-length-234303-cov-9.511919
2324113	ERZ794930_FASTA_CLST_27	11	sanntis	1	6093	NRP	root:Engineered:Wastewater:Activated Sludge	ERZ794930_FASTA	mgnify	ERZ794930.4633-NODE-4633-length-6095-cov-5.103311
2324116	ERZ794930_FASTA_CLST_30	11	sanntis	2	3004	NRP	root:Engineered:Wastewater:Activated Sludge	ERZ794930_FASTA	mgnify	ERZ794930.12301-NODE-12301-length-3004-cov-3.371651
2324117	ERZ794930_FASTA_CLST_31	1	sanntis	3730	6267	Polyketide	root:Engineered:Wastewater:Activated Sludge	ERZ794930_FASTA	mgnify	ERZ794930.4460-NODE-4460-length-6267-cov-2.833387
2324120	ERZ794930_FASTA_CLST_34	0	sanntis	18179	23709	RiPP	root:Engineered:Wastewater:Activated Sludge	ERZ794930_FASTA	mgnify	ERZ794930.274-NODE-274-length-76664-cov-6.211007
2324121	ERZ794930_FASTA_CLST_35	0	sanntis	61880	71276	Other	root:Engineered:Wastewater:Activated Sludge	ERZ794930_FASTA	mgnify	ERZ794930.274-NODE-274-length-76664-cov-6.211007
2324122	ERZ794930_FASTA_CLST_36	11	sanntis	2	3335	Polyketide	root:Engineered:Wastewater:Activated Sludge	ERZ794930_FASTA	mgnify	ERZ794930.10595-NODE-10595-length-3335-cov-2.982622
2324123	ERZ794930_FASTA_CLST_37	0	sanntis	9290	32691	Saccharide	root:Engineered:Wastewater:Activated Sludge	ERZ794930_FASTA	mgnify	ERZ794930.287-NODE-287-length-74213-cov-6.979099
2324124	ERZ794930_FASTA_CLST_38	0	sanntis	6256	12603	Other	root:Engineered:Wastewater:Activated Sludge	ERZ794930_FASTA	mgnify	ERZ794930.1772-NODE-1772-length-13935-cov-4.616282
2324125	ERZ794930_FASTA_CLST_39	10	sanntis	251	6089	Polyketide	root:Engineered:Wastewater:Activated Sludge	ERZ794930_FASTA	mgnify	ERZ794930.2983-NODE-2983-length-8667-cov-4.625058
2324126	ERZ794930_FASTA_CLST_40	10	sanntis	142	25263	RiPP	root:Engineered:Wastewater:Activated Sludge	ERZ794930_FASTA	mgnify	ERZ794930.261-NODE-261-length-78821-cov-11.024935
2324127	ERZ794930_FASTA_CLST_41	10	sanntis	1	11341	Polyketide	root:Engineered:Wastewater:Activated Sludge	ERZ794930_FASTA	mgnify	ERZ794930.2159-NODE-2159-length-11487-cov-4.156403
2324129	ERZ794930_FASTA_CLST_43	10	sanntis	2	1994	Polyketide	root:Engineered:Wastewater:Activated Sludge	ERZ794930_FASTA	mgnify	ERZ794930.12024-NODE-12024-length-3047-cov-2.607620
2324131	ERZ794930_FASTA_CLST_45	11	sanntis	2	9834	Polyketide	root:Engineered:Wastewater:Activated Sludge	ERZ794930_FASTA	mgnify	ERZ794930.2556-NODE-2556-length-9835-cov-2.753170
2324133	ERZ794930_FASTA_CLST_47	11	sanntis	3	4365	Saccharide	root:Engineered:Wastewater:Activated Sludge	ERZ794930_FASTA	mgnify	ERZ794930.7329-NODE-7329-length-4366-cov-3.142658
2324134	ERZ794930_FASTA_CLST_48	10	sanntis	2	3298	Other	root:Engineered:Wastewater:Activated Sludge	ERZ794930_FASTA	mgnify	ERZ794930.2478-NODE-2478-length-10052-cov-7.214364
2324135	ERZ794930_FASTA_CLST_49	11	sanntis	1	4044	NRP	root:Engineered:Wastewater:Activated Sludge	ERZ794930_FASTA	mgnify	ERZ794930.7890-NODE-7890-length-4126-cov-2.992385
2324137	ERZ794930_FASTA_CLST_51	0	sanntis	41380	66147	Polyketide	root:Engineered:Wastewater:Activated Sludge	ERZ794930_FASTA	mgnify	ERZ794930.323-NODE-323-length-68026-cov-4.728678
2324138	ERZ794930_FASTA_CLST_52	10	sanntis	333	3553	RiPP	root:Engineered:Wastewater:Activated Sludge	ERZ794930_FASTA	mgnify	ERZ794930.39-NODE-39-length-218043-cov-7.462512
2324139	ERZ794930_FASTA_CLST_53	0	sanntis	15053	18558	Polyketide	root:Engineered:Wastewater:Activated Sludge	ERZ794930_FASTA	mgnify	ERZ794930.126-NODE-126-length-127362-cov-38.270323
2324140	ERZ794930_FASTA_CLST_54	0	sanntis	102678	146325	Saccharide	root:Engineered:Wastewater:Activated Sludge	ERZ794930_FASTA	mgnify	ERZ794930.4-NODE-4-length-538870-cov-52.788274
2324141	ERZ794930_FASTA_CLST_55	0	sanntis	214373	253763	NRP|Polyketide	root:Engineered:Wastewater:Activated Sludge	ERZ794930_FASTA	mgnify	ERZ794930.4-NODE-4-length-538870-cov-52.788274
2324142	ERZ794930_FASTA_CLST_56	0	sanntis	341632	348619	Polyketide	root:Engineered:Wastewater:Activated Sludge	ERZ794930_FASTA	mgnify	ERZ794930.4-NODE-4-length-538870-cov-52.788274
2324144	ERZ794930_FASTA_CLST_58	1	sanntis	6766	13119	Polyketide	root:Engineered:Wastewater:Activated Sludge	ERZ794930_FASTA	mgnify	ERZ794930.1844-NODE-1844-length-13460-cov-25.565237
2324146	ERZ794930_FASTA_CLST_60	11	sanntis	3	7489	RiPP	root:Engineered:Wastewater:Activated Sludge	ERZ794930_FASTA	mgnify	ERZ794930.3590-NODE-3590-length-7490-cov-6.613853
2324148	ERZ794930_FASTA_CLST_62	11	sanntis	2	4366	NRP	root:Engineered:Wastewater:Activated Sludge	ERZ794930_FASTA	mgnify	ERZ794930.7324-NODE-7324-length-4368-cov-3.094366
2324149	ERZ794930_FASTA_CLST_63	0	sanntis	119743	129107	NRP	root:Engineered:Wastewater:Activated Sludge	ERZ794930_FASTA	mgnify	ERZ794930.41-NODE-41-length-214248-cov-32.801324
2324152	ERZ794930_FASTA_CLST_66	11	sanntis	1	5548	Polyketide	root:Engineered:Wastewater:Activated Sludge	ERZ794930_FASTA	mgnify	ERZ794930.5258-NODE-5258-length-5548-cov-2.809030
2324153	ERZ794930_FASTA_CLST_67	11	sanntis	2	5097	Polyketide	root:Engineered:Wastewater:Activated Sludge	ERZ794930_FASTA	mgnify	ERZ794930.5903-NODE-5903-length-5097-cov-2.689607
2324155	ERZ794930_FASTA_CLST_69	0	sanntis	113196	141049	Saccharide	root:Engineered:Wastewater:Activated Sludge	ERZ794930_FASTA	mgnify	ERZ794930.35-NODE-35-length-228370-cov-38.074362
2324156	ERZ794930_FASTA_CLST_70	10	sanntis	3	9894	NRP|Polyketide	root:Engineered:Wastewater:Activated Sludge	ERZ794930_FASTA	mgnify	ERZ794930.2312-NODE-2312-length-10770-cov-3.374148
2324157	ERZ794930_FASTA_CLST_71	0	sanntis	33008	88722	Saccharide	root:Engineered:Wastewater:Activated Sludge	ERZ794930_FASTA	mgnify	ERZ794930.96-NODE-96-length-146975-cov-17.679649
2324159	ERZ794930_FASTA_CLST_73	0	sanntis	69004	82341	Saccharide	root:Engineered:Wastewater:Activated Sludge	ERZ794930_FASTA	mgnify	ERZ794930.90-NODE-90-length-154191-cov-55.364483
2324162	ERZ794930_FASTA_CLST_76	0	sanntis	31137	41799	Saccharide	root:Engineered:Wastewater:Activated Sludge	ERZ794930_FASTA	mgnify	ERZ794930.436-NODE-436-length-54453-cov-7.507758
2324164	ERZ794930_FASTA_CLST_78	10	sanntis	2	3823	NRP	root:Engineered:Wastewater:Activated Sludge	ERZ794930_FASTA	mgnify	ERZ794930.7848-NODE-7848-length-4147-cov-2.752199
2324166	ERZ794930_FASTA_CLST_80	11	sanntis	1	3113	Terpene	root:Engineered:Wastewater:Activated Sludge	ERZ794930_FASTA	mgnify	ERZ794930.11671-NODE-11671-length-3113-cov-6.700458
2324167	ERZ794930_FASTA_CLST_81	0	sanntis	80210	92373	Polyketide	root:Engineered:Wastewater:Activated Sludge	ERZ794930_FASTA	mgnify	ERZ794930.180-NODE-180-length-105019-cov-7.750905
2324168	ERZ794930_FASTA_CLST_82	1	sanntis	4741	8358	Terpene	root:Engineered:Wastewater:Activated Sludge	ERZ794930_FASTA	mgnify	ERZ794930.3134-NODE-3134-length-8359-cov-3.573820
2324170	ERZ794930_FASTA_CLST_84	11	sanntis	3	5305	RiPP	root:Engineered:Wastewater:Activated Sludge	ERZ794930_FASTA	mgnify	ERZ794930.5575-NODE-5575-length-5306-cov-2.881165
2324171	ERZ794930_FASTA_CLST_85	0	sanntis	32983	54952	Polyketide	root:Engineered:Wastewater:Activated Sludge	ERZ794930_FASTA	mgnify	ERZ794930.417-NODE-417-length-56714-cov-4.979227
2324172	ERZ794930_FASTA_CLST_86	0	sanntis	29825	38839	Polyketide	root:Engineered:Wastewater:Activated Sludge	ERZ794930_FASTA	mgnify	ERZ794930.199-NODE-199-length-99376-cov-8.240332
2324174	ERZ794930_FASTA_CLST_88	11	sanntis	310	6669	RiPP	root:Engineered:Wastewater:Activated Sludge	ERZ794930_FASTA	mgnify	ERZ794930.3873-NODE-3873-length-7025-cov-4.558393
2324176	ERZ794930_FASTA_CLST_90	1	sanntis	51650	59596	Polyketide	root:Engineered:Wastewater:Activated Sludge	ERZ794930_FASTA	mgnify	ERZ794930.387-NODE-387-length-59596-cov-6.375086
2324178	ERZ794930_FASTA_CLST_92	10	sanntis	2	13995	NRP|Polyketide	root:Engineered:Wastewater:Activated Sludge	ERZ794930_FASTA	mgnify	ERZ794930.870-NODE-870-length-29036-cov-4.643353
2324179	ERZ794930_FASTA_CLST_93	0	sanntis	81417	85514	Polyketide	root:Engineered:Wastewater:Activated Sludge	ERZ794930_FASTA	mgnify	ERZ794930.175-NODE-175-length-106676-cov-5.866274
2324180	ERZ794930_FASTA_CLST_94	11	sanntis	2	3947	Polyketide	root:Engineered:Wastewater:Activated Sludge	ERZ794930_FASTA	mgnify	ERZ794930.8403-NODE-8403-length-3949-cov-2.404982
2324181	ERZ794930_FASTA_CLST_95	0	sanntis	43285	51033	Polyketide	root:Engineered:Wastewater:Activated Sludge	ERZ794930_FASTA	mgnify	ERZ794930.86-NODE-86-length-157895-cov-8.249588
2324183	ERZ794930_FASTA_CLST_97	11	sanntis	2	10157	NRP	root:Engineered:Wastewater:Activated Sludge	ERZ794930_FASTA	mgnify	ERZ794930.2453-NODE-2453-length-10159-cov-4.139450
2324185	ERZ794930_FASTA_CLST_99	11	sanntis	2	5544	Polyketide	root:Engineered:Wastewater:Activated Sludge	ERZ794930_FASTA	mgnify	ERZ794930.5262-NODE-5262-length-5544-cov-10.836582
2324187	ERZ794930_FASTA_CLST_101	0	sanntis	64835	89086	NRP	root:Engineered:Wastewater:Activated Sludge	ERZ794930_FASTA	mgnify	ERZ794930.42-NODE-42-length-212660-cov-6.519611
2324189	ERZ794930_FASTA_CLST_103	10	sanntis	257	4860	Terpene	root:Engineered:Wastewater:Activated Sludge	ERZ794930_FASTA	mgnify	ERZ794930.554-NODE-554-length-44051-cov-14.102759
2324191	ERZ794930_FASTA_CLST_105	1	sanntis	12349	17302	Terpene	root:Engineered:Wastewater:Activated Sludge	ERZ794930_FASTA	mgnify	ERZ794930.1423-NODE-1423-length-17561-cov-5.120073
2324193	ERZ794930_FASTA_CLST_107	11	sanntis	3	3039	Terpene	root:Engineered:Wastewater:Activated Sludge	ERZ794930_FASTA	mgnify	ERZ794930.12077-NODE-12077-length-3040-cov-3.395310
2324197	ERZ794930_FASTA_CLST_111	11	sanntis	2	3102	Saccharide	root:Engineered:Wastewater:Activated Sludge	ERZ794930_FASTA	mgnify	ERZ794930.11729-NODE-11729-length-3103-cov-2.342192
2324198	ERZ794930_FASTA_CLST_112	0	sanntis	24336	29010	RiPP	root:Engineered:Wastewater:Activated Sludge	ERZ794930_FASTA	mgnify	ERZ794930.526-NODE-526-length-45358-cov-10.981326
2324199	ERZ794930_FASTA_CLST_113	0	sanntis	166730	174470	RiPP	root:Engineered:Wastewater:Activated Sludge	ERZ794930_FASTA	mgnify	ERZ794930.52-NODE-52-length-197960-cov-12.513378
2324202	ERZ794930_FASTA_CLST_116	10	sanntis	1	4901	NRP	root:Engineered:Wastewater:Activated Sludge	ERZ794930_FASTA	mgnify	ERZ794930.6136-NODE-6136-length-4968-cov-2.569713
2324204	ERZ794930_FASTA_CLST_118	10	sanntis	3	5341	Terpene	root:Engineered:Wastewater:Activated Sludge	ERZ794930_FASTA	mgnify	ERZ794930.3543-NODE-3543-length-7565-cov-6.965779
2324206	ERZ794930_FASTA_CLST_120	10	sanntis	3	9309	RiPP	root:Engineered:Wastewater:Activated Sludge	ERZ794930_FASTA	mgnify	ERZ794930.2390-NODE-2390-length-10402-cov-3.562675
2324207	ERZ794930_FASTA_CLST_121	11	sanntis	3	39998	RiPP	root:Engineered:Wastewater:Activated Sludge	ERZ794930_FASTA	mgnify	ERZ794930.617-NODE-617-length-40000-cov-6.117912
2324208	ERZ794930_FASTA_CLST_122	0	sanntis	107838	113575	Other	root:Engineered:Wastewater:Activated Sludge	ERZ794930_FASTA	mgnify	ERZ794930.74-NODE-74-length-172478-cov-7.929122
2324210	ERZ794930_FASTA_CLST_124	10	sanntis	87	9213	NRP	root:Engineered:Wastewater:Activated Sludge	ERZ794930_FASTA	mgnify	ERZ794930.103-NODE-103-length-140344-cov-10.562945
2324212	ERZ794930_FASTA_CLST_126	0	sanntis	16850	26700	NRP	root:Engineered:Wastewater:Activated Sludge	ERZ794930_FASTA	mgnify	ERZ794930.494-NODE-494-length-48032-cov-39.689143
2324214	ERZ794930_FASTA_CLST_128	1	sanntis	6385	9170	Terpene	root:Engineered:Wastewater:Activated Sludge	ERZ794930_FASTA	mgnify	ERZ794930.2769-NODE-2769-length-9172-cov-4.974224
2324215	ERZ794930_FASTA_CLST_129	0	sanntis	36048	52234	Terpene	root:Engineered:Wastewater:Activated Sludge	ERZ794930_FASTA	mgnify	ERZ794930.413-NODE-413-length-57076-cov-5.146157
2324217	ERZ794930_FASTA_CLST_131	10	sanntis	1194	4075	Other	root:Engineered:Wastewater:Activated Sludge	ERZ794930_FASTA	mgnify	ERZ794930.1204-NODE-1204-length-21267-cov-4.918160
2324219	ERZ794930_FASTA_CLST_133	11	sanntis	3	8914	Terpene	root:Engineered:Wastewater:Activated Sludge	ERZ794930_FASTA	mgnify	ERZ794930.2873-NODE-2873-length-8916-cov-3.431328
2324221	ERZ794930_FASTA_CLST_135	10	sanntis	2	12126	Saccharide	root:Engineered:Wastewater:Activated Sludge	ERZ794930_FASTA	mgnify	ERZ794930.1943-NODE-1943-length-12733-cov-3.347847
2324222	ERZ794930_FASTA_CLST_136	10	sanntis	179	18656	Saccharide	root:Engineered:Wastewater:Activated Sludge	ERZ794930_FASTA	mgnify	ERZ794930.79-NODE-79-length-166364-cov-19.761979
2324223	ERZ794930_FASTA_CLST_137	0	sanntis	32246	43397	Saccharide	root:Engineered:Wastewater:Activated Sludge	ERZ794930_FASTA	mgnify	ERZ794930.350-NODE-350-length-64772-cov-34.835267
2324224	ERZ794930_FASTA_CLST_138	11	sanntis	1	4607	Terpene	root:Engineered:Wastewater:Activated Sludge	ERZ794930_FASTA	mgnify	ERZ794930.6779-NODE-6779-length-4609-cov-3.803030
2324227	ERZ794930_FASTA_CLST_141	10	sanntis	3	13928	Polyketide	root:Engineered:Wastewater:Activated Sludge	ERZ794930_FASTA	mgnify	ERZ794930.1031-NODE-1031-length-24830-cov-7.450172
2324229	ERZ794930_FASTA_CLST_143	11	sanntis	107	3328	Polyketide	root:Engineered:Wastewater:Activated Sludge	ERZ794930_FASTA	mgnify	ERZ794930.10628-NODE-10628-length-3328-cov-3.333028
2324230	ERZ794930_FASTA_CLST_144	11	sanntis	1	9394	Saccharide	root:Engineered:Wastewater:Activated Sludge	ERZ794930_FASTA	mgnify	ERZ794930.2687-NODE-2687-length-9396-cov-7.946901
2324231	ERZ794930_FASTA_CLST_145	11	sanntis	2	8253	NRP	root:Engineered:Wastewater:Activated Sludge	ERZ794930_FASTA	mgnify	ERZ794930.3171-NODE-3171-length-8281-cov-11.800754
2324234	ERZ794930_FASTA_CLST_148	10	sanntis	55	22617	Saccharide	root:Engineered:Wastewater:Activated Sludge	ERZ794930_FASTA	mgnify	ERZ794930.974-NODE-974-length-26055-cov-5.464731
2324235	ERZ794930_FASTA_CLST_149	0	sanntis	28710	32163	RiPP	root:Engineered:Wastewater:Activated Sludge	ERZ794930_FASTA	mgnify	ERZ794930.474-NODE-474-length-50409-cov-5.384974
2324237	ERZ794930_FASTA_CLST_151	0	sanntis	15762	41635	Saccharide	root:Engineered:Wastewater:Activated Sludge	ERZ794930_FASTA	mgnify	ERZ794930.293-NODE-293-length-72507-cov-6.176475
2324238	ERZ794930_FASTA_CLST_152	1	sanntis	5914	10246	Other	root:Engineered:Wastewater:Activated Sludge	ERZ794930_FASTA	mgnify	ERZ794930.2430-NODE-2430-length-10247-cov-3.829082
2324239	ERZ794930_FASTA_CLST_153	11	sanntis	936	12056	NRP	root:Engineered:Wastewater:Activated Sludge	ERZ794930_FASTA	mgnify	ERZ794930.2029-NODE-2029-length-12205-cov-4.246173
2324240	ERZ794930_FASTA_CLST_154	0	sanntis	15854	32458	Polyketide	root:Engineered:Wastewater:Activated Sludge	ERZ794930_FASTA	mgnify	ERZ794930.744-NODE-744-length-33781-cov-5.083852
2324241	ERZ794930_FASTA_CLST_155	11	sanntis	2	10554	Terpene	root:Engineered:Wastewater:Activated Sludge	ERZ794930_FASTA	mgnify	ERZ794930.2334-NODE-2334-length-10668-cov-3.658155
2324243	ERZ794930_FASTA_CLST_157	1	sanntis	9733	22570	Polyketide	root:Engineered:Wastewater:Activated Sludge	ERZ794930_FASTA	mgnify	ERZ794930.1135-NODE-1135-length-22692-cov-9.238150
2324244	ERZ794930_FASTA_CLST_158	11	sanntis	2	12482	NRP	root:Engineered:Wastewater:Activated Sludge	ERZ794930_FASTA	mgnify	ERZ794930.1985-NODE-1985-length-12484-cov-3.642047
2324246	ERZ794930_FASTA_CLST_160	10	sanntis	3	7269	Polyketide	root:Engineered:Wastewater:Activated Sludge	ERZ794930_FASTA	mgnify	ERZ794930.2171-NODE-2171-length-11412-cov-3.193713
2324247	ERZ794930_FASTA_CLST_161	0	sanntis	126446	141714	RiPP	root:Engineered:Wastewater:Activated Sludge	ERZ794930_FASTA	mgnify	ERZ794930.34-NODE-34-length-231549-cov-9.520787
2324248	ERZ794930_FASTA_CLST_162	10	sanntis	1	46931	Saccharide	root:Engineered:Wastewater:Activated Sludge	ERZ794930_FASTA	mgnify	ERZ794930.179-NODE-179-length-105127-cov-9.021823
2324250	ERZ794930_FASTA_CLST_164	11	sanntis	2	7808	Saccharide	root:Engineered:Wastewater:Activated Sludge	ERZ794930_FASTA	mgnify	ERZ794930.3372-NODE-3372-length-7862-cov-3.137953
2324251	ERZ794930_FASTA_CLST_165	0	sanntis	214649	222403	Saccharide	root:Engineered:Wastewater:Activated Sludge	ERZ794930_FASTA	mgnify	ERZ794930.11-NODE-11-length-344267-cov-43.484405
2324252	ERZ794930_FASTA_CLST_166	0	sanntis	255953	258747	Polyketide	root:Engineered:Wastewater:Activated Sludge	ERZ794930_FASTA	mgnify	ERZ794930.11-NODE-11-length-344267-cov-43.484405
2324253	ERZ794930_FASTA_CLST_167	0	sanntis	49595	61606	Polyketide	root:Engineered:Wastewater:Activated Sludge	ERZ794930_FASTA	mgnify	ERZ794930.187-NODE-187-length-103512-cov-17.649458
2324254	ERZ794930_FASTA_CLST_168	0	sanntis	8811	10828	Polyketide	root:Engineered:Wastewater:Activated Sludge	ERZ794930_FASTA	mgnify	ERZ794930.1299-NODE-1299-length-19515-cov-35.865622
2324255	ERZ794930_FASTA_CLST_169	0	sanntis	12115	22152	Terpene	root:Engineered:Wastewater:Activated Sludge	ERZ794930_FASTA	mgnify	ERZ794930.913-NODE-913-length-27921-cov-6.245066
2324256	ERZ794930_FASTA_CLST_170	1	sanntis	8897	23473	RiPP	root:Engineered:Wastewater:Activated Sludge	ERZ794930_FASTA	mgnify	ERZ794930.1086-NODE-1086-length-23474-cov-4.541740
2324258	ERZ794930_FASTA_CLST_172	11	sanntis	3	6554	RiPP	root:Engineered:Wastewater:Activated Sludge	ERZ794930_FASTA	mgnify	ERZ794930.4218-NODE-4218-length-6554-cov-3.511463
2324259	ERZ794930_FASTA_CLST_173	0	sanntis	36498	45117	Terpene	root:Engineered:Wastewater:Activated Sludge	ERZ794930_FASTA	mgnify	ERZ794930.433-NODE-433-length-54897-cov-10.365632
2324261	ERZ794930_FASTA_CLST_175	11	sanntis	3	3122	RiPP	root:Engineered:Wastewater:Activated Sludge	ERZ794930_FASTA	mgnify	ERZ794930.11627-NODE-11627-length-3123-cov-4.224902
2324263	ERZ794930_FASTA_CLST_177	0	sanntis	33792	45636	Terpene	root:Engineered:Wastewater:Activated Sludge	ERZ794930_FASTA	mgnify	ERZ794930.46-NODE-46-length-204747-cov-64.233717
2324265	ERZ794930_FASTA_CLST_179	1	sanntis	8178	58296	NRP	root:Engineered:Wastewater:Activated Sludge	ERZ794930_FASTA	mgnify	ERZ794930.396-NODE-396-length-58359-cov-6.087009
2324269	ERZ794930_FASTA_CLST_183	0	sanntis	12492	15017	Terpene	root:Engineered:Wastewater:Activated Sludge	ERZ794930_FASTA	mgnify	ERZ794930.560-NODE-560-length-43751-cov-4.954161
2324270	ERZ794930_FASTA_CLST_184	11	sanntis	2	4301	Polyketide	root:Engineered:Wastewater:Activated Sludge	ERZ794930_FASTA	mgnify	ERZ794930.7484-NODE-7484-length-4303-cov-2.592043
2324271	ERZ794930_FASTA_CLST_185	0	sanntis	119638	126916	Other	root:Engineered:Wastewater:Activated Sludge	ERZ794930_FASTA	mgnify	ERZ794930.25-NODE-25-length-247993-cov-50.608757
2324273	ERZ794930_FASTA_CLST_187	0	sanntis	8112	17947	Saccharide	root:Engineered:Wastewater:Activated Sludge	ERZ794930_FASTA	mgnify	ERZ794930.893-NODE-893-length-28423-cov-5.151509
2324274	ERZ794930_FASTA_CLST_188	10	sanntis	3	10737	RiPP	root:Engineered:Wastewater:Activated Sludge	ERZ794930_FASTA	mgnify	ERZ794930.2144-NODE-2144-length-11566-cov-6.595344
2324275	ERZ794930_FASTA_CLST_189	11	sanntis	3	15245	Saccharide	root:Engineered:Wastewater:Activated Sludge	ERZ794930_FASTA	mgnify	ERZ794930.1619-NODE-1619-length-15246-cov-6.181950
2324276	ERZ794930_FASTA_CLST_190	11	sanntis	3	7228	Saccharide	root:Engineered:Wastewater:Activated Sludge	ERZ794930_FASTA	mgnify	ERZ794930.3732-NODE-3732-length-7240-cov-4.444120
2324277	ERZ794930_FASTA_CLST_191	11	sanntis	413	52041	Saccharide	root:Engineered:Wastewater:Activated Sludge	ERZ794930_FASTA	mgnify	ERZ794930.455-NODE-455-length-52295-cov-31.006145
2324278	ERZ794930_FASTA_CLST_192	1	sanntis	2586	10046	Other	root:Engineered:Wastewater:Activated Sludge	ERZ794930_FASTA	mgnify	ERZ794930.2481-NODE-2481-length-10047-cov-3.159027
2324280	ERZ794930_FASTA_CLST_194	11	sanntis	3	6139	Polyketide	root:Engineered:Wastewater:Activated Sludge	ERZ794930_FASTA	mgnify	ERZ794930.4592-NODE-4592-length-6141-cov-3.048308
2324282	ERZ794930_FASTA_CLST_196	11	sanntis	1	7367	NRP|Polyketide	root:Engineered:Wastewater:Activated Sludge	ERZ794930_FASTA	mgnify	ERZ794930.3660-NODE-3660-length-7367-cov-3.271745
2324285	ERZ794930_FASTA_CLST_199	0	sanntis	85567	93897	Terpene	root:Engineered:Wastewater:Activated Sludge	ERZ794930_FASTA	mgnify	ERZ794930.164-NODE-164-length-111416-cov-12.291556
2324287	ERZ794930_FASTA_CLST_201	11	sanntis	1	4448	Polyketide	root:Engineered:Wastewater:Activated Sludge	ERZ794930_FASTA	mgnify	ERZ794930.7128-NODE-7128-length-4448-cov-3.527202
2324289	ERZ794930_FASTA_CLST_203	1	sanntis	74778	92479	Saccharide	root:Engineered:Wastewater:Activated Sludge	ERZ794930_FASTA	mgnify	ERZ794930.213-NODE-213-length-92480-cov-7.545999
2324290	ERZ794930_FASTA_CLST_204	10	sanntis	1	12320	NRP|Polyketide	root:Engineered:Wastewater:Activated Sludge	ERZ794930_FASTA	mgnify	ERZ794930.1884-NODE-1884-length-13220-cov-3.331865
2324292	ERZ794930_FASTA_CLST_206	10	sanntis	3	3815	Polyketide	root:Engineered:Wastewater:Activated Sludge	ERZ794930_FASTA	mgnify	ERZ794930.7823-NODE-7823-length-4157-cov-3.264749
2324293	ERZ794930_FASTA_CLST_207	0	sanntis	13939	33064	Polyketide	root:Engineered:Wastewater:Activated Sludge	ERZ794930_FASTA	mgnify	ERZ794930.129-NODE-129-length-125349-cov-10.334318
2324294	ERZ794930_FASTA_CLST_208	1	sanntis	25887	35485	RiPP	root:Engineered:Wastewater:Activated Sludge	ERZ794930_FASTA	mgnify	ERZ794930.710-NODE-710-length-35690-cov-10.482784
2324295	ERZ794930_FASTA_CLST_209	10	sanntis	109	7246	Saccharide	root:Engineered:Wastewater:Activated Sludge	ERZ794930_FASTA	mgnify	ERZ794930.1516-NODE-1516-length-16400-cov-3.662466
2324297	ERZ794930_FASTA_CLST_211	11	sanntis	3	5049	RiPP	root:Engineered:Wastewater:Activated Sludge	ERZ794930_FASTA	mgnify	ERZ794930.5992-NODE-5992-length-5049-cov-3.608931
2324299	ERZ794930_FASTA_CLST_213	10	sanntis	101	3336	Polyketide	root:Engineered:Wastewater:Activated Sludge	ERZ794930_FASTA	mgnify	ERZ794930.5835-NODE-5835-length-5147-cov-3.351728
2324300	ERZ794930_FASTA_CLST_214	11	sanntis	2	3702	Saccharide	root:Engineered:Wastewater:Activated Sludge	ERZ794930_FASTA	mgnify	ERZ794930.9207-NODE-9207-length-3703-cov-2.427632
2324302	ERZ794930_FASTA_CLST_216	0	sanntis	6415	68035	NRP	root:Engineered:Wastewater:Activated Sludge	ERZ794930_FASTA	mgnify	ERZ794930.116-NODE-116-length-132387-cov-10.897417
2324303	ERZ794930_FASTA_CLST_217	11	sanntis	3	9824	Saccharide	root:Engineered:Wastewater:Activated Sludge	ERZ794930_FASTA	mgnify	ERZ794930.2561-NODE-2561-length-9826-cov-2.763688
2324304	ERZ794930_FASTA_CLST_218	0	sanntis	18838	27860	NRP	root:Engineered:Wastewater:Activated Sludge	ERZ794930_FASTA	mgnify	ERZ794930.21-NODE-21-length-269162-cov-67.939091
2324307	ERZ794930_FASTA_CLST_221	10	sanntis	2	3727	Terpene	root:Engineered:Wastewater:Activated Sludge	ERZ794930_FASTA	mgnify	ERZ794930.7436-NODE-7436-length-4323-cov-2.738519
2324308	ERZ794930_FASTA_CLST_222	0	sanntis	190175	220068	RiPP	root:Engineered:Wastewater:Activated Sludge	ERZ794930_FASTA	mgnify	ERZ794930.31-NODE-31-length-234233-cov-13.544116
2324310	ERZ794930_FASTA_CLST_224	0	sanntis	9776	20457	NRP	root:Engineered:Wastewater:Activated Sludge	ERZ794930_FASTA	mgnify	ERZ794930.77-NODE-77-length-166879-cov-7.947418
2324311	ERZ794930_FASTA_CLST_225	11	sanntis	1028	6051	NRP	root:Engineered:Wastewater:Activated Sludge	ERZ794930_FASTA	mgnify	ERZ794930.3706-NODE-3706-length-7286-cov-4.281012
2324312	ERZ794930_FASTA_CLST_226	1	sanntis	5341	11106	RiPP	root:Engineered:Wastewater:Activated Sludge	ERZ794930_FASTA	mgnify	ERZ794930.2234-NODE-2234-length-11106-cov-3.420052
2324314	ERZ794930_FASTA_CLST_228	11	sanntis	1	6891	Other	root:Engineered:Wastewater:Activated Sludge	ERZ794930_FASTA	mgnify	ERZ794930.3964-NODE-3964-length-6891-cov-3.061586
2324316	ERZ794930_FASTA_CLST_230	1	sanntis	25950	49828	Saccharide	root:Engineered:Wastewater:Activated Sludge	ERZ794930_FASTA	mgnify	ERZ794930.478-NODE-478-length-49830-cov-55.182762
2324317	ERZ794930_FASTA_CLST_231	10	sanntis	2	5329	Polyketide	root:Engineered:Wastewater:Activated Sludge	ERZ794930_FASTA	mgnify	ERZ794930.2203-NODE-2203-length-11235-cov-3.145349
2324318	ERZ794930_FASTA_CLST_232	10	sanntis	2	6716	RiPP	root:Engineered:Wastewater:Activated Sludge	ERZ794930_FASTA	mgnify	ERZ794930.3796-NODE-3796-length-7147-cov-3.366328
2324321	ERZ794930_FASTA_CLST_235	0	sanntis	60164	73655	RiPP	root:Engineered:Wastewater:Activated Sludge	ERZ794930_FASTA	mgnify	ERZ794930.63-NODE-63-length-182346-cov-12.194244
2324322	ERZ794930_FASTA_CLST_236	0	sanntis	79215	94691	NRP|Polyketide	root:Engineered:Wastewater:Activated Sludge	ERZ794930_FASTA	mgnify	ERZ794930.63-NODE-63-length-182346-cov-12.194244
2324324	ERZ794930_FASTA_CLST_238	11	sanntis	1	3528	Saccharide	root:Engineered:Wastewater:Activated Sludge	ERZ794930_FASTA	mgnify	ERZ794930.9019-NODE-9019-length-3754-cov-30.492836
2324326	ERZ794930_FASTA_CLST_240	1	sanntis	15203	40840	Saccharide	root:Engineered:Wastewater:Activated Sludge	ERZ794930_FASTA	mgnify	ERZ794930.598-NODE-598-length-40842-cov-6.050016
2324327	ERZ794930_FASTA_CLST_241	10	sanntis	2	8556	NRP|Polyketide	root:Engineered:Wastewater:Activated Sludge	ERZ794930_FASTA	mgnify	ERZ794930.925-NODE-925-length-27464-cov-10.149440
2324330	ERZ794930_FASTA_CLST_244	11	sanntis	155	4605	NRP	root:Engineered:Wastewater:Activated Sludge	ERZ794930_FASTA	mgnify	ERZ794930.6784-NODE-6784-length-4607-cov-6.367750
2324332	ERZ794930_FASTA_CLST_246	1	sanntis	13915	38937	Polyketide	root:Engineered:Wastewater:Activated Sludge	ERZ794930_FASTA	mgnify	ERZ794930.646-NODE-646-length-38939-cov-8.385377
2324334	ERZ794930_FASTA_CLST_248	1	sanntis	25607	29265	Terpene	root:Engineered:Wastewater:Activated Sludge	ERZ794930_FASTA	mgnify	ERZ794930.859-NODE-859-length-29343-cov-4.391491
2324336	ERZ794930_FASTA_CLST_250	1	sanntis	170428	185002	Polyketide	root:Engineered:Wastewater:Activated Sludge	ERZ794930_FASTA	mgnify	ERZ794930.59-NODE-59-length-185002-cov-10.492114
2324338	ERZ794930_FASTA_CLST_252	0	sanntis	101281	120403	Saccharide	root:Engineered:Wastewater:Activated Sludge	ERZ794930_FASTA	mgnify	ERZ794930.14-NODE-14-length-329119-cov-7.602266
2324339	ERZ794930_FASTA_CLST_253	0	sanntis	17375	38132	Saccharide	root:Engineered:Wastewater:Activated Sludge	ERZ794930_FASTA	mgnify	ERZ794930.589-NODE-589-length-41758-cov-5.595760
2324340	ERZ794930_FASTA_CLST_254	0	sanntis	79041	81060	Terpene	root:Engineered:Wastewater:Activated Sludge	ERZ794930_FASTA	mgnify	ERZ794930.20-NODE-20-length-288824-cov-16.853644
2324343	ERZ794930_FASTA_CLST_257	10	sanntis	1	2652	Terpene	root:Engineered:Wastewater:Activated Sludge	ERZ794930_FASTA	mgnify	ERZ794930.6192-NODE-6192-length-4931-cov-2.651559
2324345	ERZ794930_FASTA_CLST_259	0	sanntis	273916	281630	NRP	root:Engineered:Wastewater:Activated Sludge	ERZ794930_FASTA	mgnify	ERZ794930.2-NODE-2-length-740790-cov-38.553237
2324347	ERZ794930_FASTA_CLST_261	0	sanntis	23126	39576	Terpene	root:Engineered:Wastewater:Activated Sludge	ERZ794930_FASTA	mgnify	ERZ794930.78-NODE-78-length-166703-cov-6.931016
2324349	ERZ794930_FASTA_CLST_263	0	sanntis	298243	303839	Terpene	root:Engineered:Wastewater:Activated Sludge	ERZ794930_FASTA	mgnify	ERZ794930.10-NODE-10-length-348692-cov-34.481561
2324351	ERZ794930_FASTA_CLST_265	10	sanntis	41	29527	Saccharide	root:Engineered:Wastewater:Activated Sludge	ERZ794930_FASTA	mgnify	ERZ794930.588-NODE-588-length-41783-cov-11.547666
2324352	ERZ794930_FASTA_CLST_266	0	sanntis	410729	459039	Saccharide	root:Engineered:Wastewater:Activated Sludge	ERZ794930_FASTA	mgnify	ERZ794930.7-NODE-7-length-512626-cov-13.951948
2324353	ERZ794930_FASTA_CLST_267	10	sanntis	243	6215	RiPP	root:Engineered:Wastewater:Activated Sludge	ERZ794930_FASTA	mgnify	ERZ794930.3486-NODE-3486-length-7656-cov-3.653335
2324355	ERZ794930_FASTA_CLST_269	10	sanntis	1	3647	Other	root:Engineered:Wastewater:Activated Sludge	ERZ794930_FASTA	mgnify	ERZ794930.7750-NODE-7750-length-4189-cov-3.328495
2324356	ERZ794930_FASTA_CLST_270	0	sanntis	196606	201764	Polyketide	root:Engineered:Wastewater:Activated Sludge	ERZ794930_FASTA	mgnify	ERZ794930.44-NODE-44-length-207602-cov-8.572357
2324358	ERZ794930_FASTA_CLST_272	0	sanntis	35550	58111	RiPP	root:Engineered:Wastewater:Activated Sludge	ERZ794930_FASTA	mgnify	ERZ794930.301-NODE-301-length-70989-cov-10.428285
2324360	ERZ794930_FASTA_CLST_274	10	sanntis	2	3245	RiPP	root:Engineered:Wastewater:Activated Sludge	ERZ794930_FASTA	mgnify	ERZ794930.9068-NODE-9068-length-3740-cov-26.800543
2324362	ERZ794930_FASTA_CLST_276	11	sanntis	28	3023	Polyketide	root:Engineered:Wastewater:Activated Sludge	ERZ794930_FASTA	mgnify	ERZ794930.12182-NODE-12182-length-3023-cov-4.078167
2324364	ERZ794930_FASTA_CLST_278	0	sanntis	22653	41701	Polyketide	root:Engineered:Wastewater:Activated Sludge	ERZ794930_FASTA	mgnify	ERZ794930.150-NODE-150-length-114648-cov-48.226576
2324366	ERZ794930_FASTA_CLST_280	11	sanntis	212	10546	Terpene	root:Engineered:Wastewater:Activated Sludge	ERZ794930_FASTA	mgnify	ERZ794930.2353-NODE-2353-length-10575-cov-34.325095
2324368	ERZ794930_FASTA_CLST_282	10	sanntis	2	6715	Polyketide	root:Engineered:Wastewater:Activated Sludge	ERZ794930_FASTA	mgnify	ERZ794930.1261-NODE-1261-length-20224-cov-6.063166
2324369	ERZ794930_FASTA_CLST_283	11	sanntis	3	5614	RiPP	root:Engineered:Wastewater:Activated Sludge	ERZ794930_FASTA	mgnify	ERZ794930.5168-NODE-5168-length-5614-cov-4.228458
2324370	ERZ794930_FASTA_CLST_284	0	sanntis	5045	7645	Terpene	root:Engineered:Wastewater:Activated Sludge	ERZ794930_FASTA	mgnify	ERZ794930.3369-NODE-3369-length-7874-cov-10.222279
2324373	ERZ794930_FASTA_CLST_287	0	sanntis	106776	108764	Polyketide	root:Engineered:Wastewater:Activated Sludge	ERZ794930_FASTA	mgnify	ERZ794930.121-NODE-121-length-129187-cov-11.096142
2324374	ERZ794930_FASTA_CLST_288	1	sanntis	81015	104001	Saccharide	root:Engineered:Wastewater:Activated Sludge	ERZ794930_FASTA	mgnify	ERZ794930.183-NODE-183-length-104002-cov-43.965963
2324375	ERZ794930_FASTA_CLST_289	11	sanntis	1	7212	RiPP	root:Engineered:Wastewater:Activated Sludge	ERZ794930_FASTA	mgnify	ERZ794930.3753-NODE-3753-length-7214-cov-3.932393
2324378	ERZ794930_FASTA_CLST_292	0	sanntis	48539	56123	Terpene	root:Engineered:Wastewater:Activated Sludge	ERZ794930_FASTA	mgnify	ERZ794930.198-NODE-198-length-100468-cov-17.403205
2324379	ERZ794930_FASTA_CLST_293	11	sanntis	3	7788	Saccharide	root:Engineered:Wastewater:Activated Sludge	ERZ794930_FASTA	mgnify	ERZ794930.3290-NODE-3290-length-8055-cov-4.735500
2324380	ERZ794930_FASTA_CLST_294	0	sanntis	7628	34900	Saccharide	root:Engineered:Wastewater:Activated Sludge	ERZ794930_FASTA	mgnify	ERZ794930.548-NODE-548-length-44218-cov-9.662410
2324381	ERZ794930_FASTA_CLST_295	0	sanntis	269556	275019	Polyketide	root:Engineered:Wastewater:Activated Sludge	ERZ794930_FASTA	mgnify	ERZ794930.13-NODE-13-length-338562-cov-9.522412
2324382	ERZ794930_FASTA_CLST_296	0	sanntis	21333	33897	NRP	root:Engineered:Wastewater:Activated Sludge	ERZ794930_FASTA	mgnify	ERZ794930.374-NODE-374-length-60991-cov-5.225663
2324384	ERZ794930_FASTA_CLST_298	0	sanntis	15212	34466	Other	root:Engineered:Wastewater:Activated Sludge	ERZ794930_FASTA	mgnify	ERZ794930.556-NODE-556-length-43921-cov-9.641454
2324385	ERZ794930_FASTA_CLST_299	10	sanntis	48	6860	Terpene	root:Engineered:Wastewater:Activated Sludge	ERZ794930_FASTA	mgnify	ERZ794930.1417-NODE-1417-length-17645-cov-4.248039
2324387	ERZ794930_FASTA_CLST_301	0	sanntis	25505	47667	Polyketide	root:Engineered:Wastewater:Activated Sludge	ERZ794930_FASTA	mgnify	ERZ794930.177-NODE-177-length-105955-cov-7.578678
2324389	ERZ794930_FASTA_CLST_303	11	sanntis	2	5527	Saccharide	root:Engineered:Wastewater:Activated Sludge	ERZ794930_FASTA	mgnify	ERZ794930.5291-NODE-5291-length-5528-cov-3.161886
2324391	ERZ794930_FASTA_CLST_305	1	sanntis	2374	4394	Polyketide	root:Engineered:Wastewater:Activated Sludge	ERZ794930_FASTA	mgnify	ERZ794930.7255-NODE-7255-length-4395-cov-2.535023
2324392	ERZ794930_FASTA_CLST_306	0	sanntis	4753	17929	Saccharide	root:Engineered:Wastewater:Activated Sludge	ERZ794930_FASTA	mgnify	ERZ794930.498-NODE-498-length-47783-cov-4.687458
2324393	ERZ794930_FASTA_CLST_307	11	sanntis	2	4052	RiPP	root:Engineered:Wastewater:Activated Sludge	ERZ794930_FASTA	mgnify	ERZ794930.8104-NODE-8104-length-4053-cov-4.267134
2324396	ERZ794930_FASTA_CLST_310	0	sanntis	7825	38552	Other	root:Engineered:Wastewater:Activated Sludge	ERZ794930_FASTA	mgnify	ERZ794930.502-NODE-502-length-47488-cov-6.989796
2324398	ERZ794930_FASTA_CLST_312	0	sanntis	27423	38938	Saccharide	root:Engineered:Wastewater:Activated Sludge	ERZ794930_FASTA	mgnify	ERZ794930.269-NODE-269-length-77999-cov-7.617058
2324399	ERZ794930_FASTA_CLST_313	0	sanntis	25325	38018	Saccharide	root:Engineered:Wastewater:Activated Sludge	ERZ794930_FASTA	mgnify	ERZ794930.658-NODE-658-length-38204-cov-5.279745
2324400	ERZ794930_FASTA_CLST_314	10	sanntis	3	11921	Saccharide	root:Engineered:Wastewater:Activated Sludge	ERZ794930_FASTA	mgnify	ERZ794930.789-NODE-789-length-31985-cov-42.448794
2324402	ERZ794930_FASTA_CLST_316	11	sanntis	3	3010	Terpene	root:Engineered:Wastewater:Activated Sludge	ERZ794930_FASTA	mgnify	ERZ794930.12255-NODE-12255-length-3011-cov-3.390731
2324404	ERZ794930_FASTA_CLST_318	10	sanntis	2	6511	Polyketide	root:Engineered:Wastewater:Activated Sludge	ERZ794930_FASTA	mgnify	ERZ794930.3913-NODE-3913-length-6987-cov-4.889931
2324405	ERZ794930_FASTA_CLST_319	11	sanntis	330	4206	Saccharide	root:Engineered:Wastewater:Activated Sludge	ERZ794930_FASTA	mgnify	ERZ794930.7682-NODE-7682-length-4218-cov-3.100168
2324406	ERZ794930_FASTA_CLST_320	11	sanntis	1	14873	Polyketide	root:Engineered:Wastewater:Activated Sludge	ERZ794930_FASTA	mgnify	ERZ794930.1659-NODE-1659-length-14874-cov-3.705041
2324407	ERZ794930_FASTA_CLST_321	11	sanntis	227	4732	Other	root:Engineered:Wastewater:Activated Sludge	ERZ794930_FASTA	mgnify	ERZ794930.6537-NODE-6537-length-4732-cov-3.067778
2324408	ERZ794930_FASTA_CLST_322	0	sanntis	17304	26574	Saccharide	root:Engineered:Wastewater:Activated Sludge	ERZ794930_FASTA	mgnify	ERZ794930.212-NODE-212-length-92538-cov-47.676978
2324409	ERZ794930_FASTA_CLST_323	0	sanntis	71514	87261	Other	root:Engineered:Wastewater:Activated Sludge	ERZ794930_FASTA	mgnify	ERZ794930.212-NODE-212-length-92538-cov-47.676978
2324412	ERZ794930_FASTA_CLST_326	11	sanntis	112	3442	NRP	root:Engineered:Wastewater:Activated Sludge	ERZ794930_FASTA	mgnify	ERZ794930.10144-NODE-10144-length-3444-cov-4.142225
2324413	ERZ794930_FASTA_CLST_327	10	sanntis	200	10005	Saccharide	root:Engineered:Wastewater:Activated Sludge	ERZ794930_FASTA	mgnify	ERZ794930.2210-NODE-2210-length-11196-cov-3.412620
2324414	ERZ794930_FASTA_CLST_328	0	sanntis	5370	23120	NRP	root:Engineered:Wastewater:Activated Sludge	ERZ794930_FASTA	mgnify	ERZ794930.503-NODE-503-length-47479-cov-4.719910
2324416	ERZ794930_FASTA_CLST_330	10	sanntis	11	47816	Other	root:Engineered:Wastewater:Activated Sludge	ERZ794930_FASTA	mgnify	ERZ794930.160-NODE-160-length-112634-cov-10.579451
2324417	ERZ794930_FASTA_CLST_331	10	sanntis	2	5929	Terpene	root:Engineered:Wastewater:Activated Sludge	ERZ794930_FASTA	mgnify	ERZ794930.3503-NODE-3503-length-7639-cov-3.756197
2324418	ERZ794930_FASTA_CLST_332	11	sanntis	2	3576	RiPP	root:Engineered:Wastewater:Activated Sludge	ERZ794930_FASTA	mgnify	ERZ794930.9691-NODE-9691-length-3576-cov-2.608634
2324420	ERZ794930_FASTA_CLST_334	10	sanntis	129	4372	Saccharide	root:Engineered:Wastewater:Activated Sludge	ERZ794930_FASTA	mgnify	ERZ794930.2656-NODE-2656-length-9495-cov-22.626483
2324421	ERZ794930_FASTA_CLST_335	0	sanntis	47545	54333	Polyketide	root:Engineered:Wastewater:Activated Sludge	ERZ794930_FASTA	mgnify	ERZ794930.347-NODE-347-length-64826-cov-5.447453
2324424	ERZ794930_FASTA_CLST_338	10	sanntis	3	4473	Polyketide	root:Engineered:Wastewater:Activated Sludge	ERZ794930_FASTA	mgnify	ERZ794930.1747-NODE-1747-length-14094-cov-4.418263
2324425	ERZ794930_FASTA_CLST_339	0	sanntis	13870	19686	RiPP	root:Engineered:Wastewater:Activated Sludge	ERZ794930_FASTA	mgnify	ERZ794930.362-NODE-362-length-62755-cov-5.946794
2324429	ERZ794930_FASTA_CLST_343	0	sanntis	27191	45487	Other	root:Engineered:Wastewater:Activated Sludge	ERZ794930_FASTA	mgnify	ERZ794930.6-NODE-6-length-527245-cov-11.953171
2324430	ERZ794930_FASTA_CLST_344	0	sanntis	249940	257037	NRP	root:Engineered:Wastewater:Activated Sludge	ERZ794930_FASTA	mgnify	ERZ794930.6-NODE-6-length-527245-cov-11.953171
2324432	ERZ794930_FASTA_CLST_346	0	sanntis	8726	27416	Saccharide	root:Engineered:Wastewater:Activated Sludge	ERZ794930_FASTA	mgnify	ERZ794930.874-NODE-874-length-28965-cov-35.347215
2324433	ERZ794930_FASTA_CLST_347	10	sanntis	3	4267	RiPP	root:Engineered:Wastewater:Activated Sludge	ERZ794930_FASTA	mgnify	ERZ794930.806-NODE-806-length-31508-cov-41.192955
2324434	ERZ794930_FASTA_CLST_348	0	sanntis	25180	30770	Polyketide	root:Engineered:Wastewater:Activated Sludge	ERZ794930_FASTA	mgnify	ERZ794930.450-NODE-450-length-52876-cov-4.485015
2324435	ERZ794930_FASTA_CLST_349	11	sanntis	3	3622	Polyketide	root:Engineered:Wastewater:Activated Sludge	ERZ794930_FASTA	mgnify	ERZ794930.9509-NODE-9509-length-3624-cov-2.811432
2324436	ERZ794930_FASTA_CLST_350	1	sanntis	3916	6779	RiPP	root:Engineered:Wastewater:Activated Sludge	ERZ794930_FASTA	mgnify	ERZ794930.4059-NODE-4059-length-6780-cov-3.986171
2324438	ERZ794930_FASTA_CLST_352	1	sanntis	9483	11178	NRP	root:Engineered:Wastewater:Activated Sludge	ERZ794930_FASTA	mgnify	ERZ794930.2216-NODE-2216-length-11178-cov-3.705565
2324439	ERZ794930_FASTA_CLST_353	0	sanntis	89021	95547	Saccharide	root:Engineered:Wastewater:Activated Sludge	ERZ794930_FASTA	mgnify	ERZ794930.15-NODE-15-length-328890-cov-8.173090
2324441	ERZ794930_FASTA_CLST_355	10	sanntis	2	10458	RiPP	root:Engineered:Wastewater:Activated Sludge	ERZ794930_FASTA	mgnify	ERZ794930.1626-NODE-1626-length-15191-cov-6.012156
2324443	ERZ794930_FASTA_CLST_357	0	sanntis	27480	35982	Alkaloid|Terpene	root:Engineered:Wastewater:Activated Sludge	ERZ794930_FASTA	mgnify	ERZ794930.65-NODE-65-length-181554-cov-7.374107
2324444	ERZ794930_FASTA_CLST_358	0	sanntis	89571	98394	Polyketide	root:Engineered:Wastewater:Activated Sludge	ERZ794930_FASTA	mgnify	ERZ794930.65-NODE-65-length-181554-cov-7.374107
2324446	ERZ794930_FASTA_CLST_360	0	sanntis	29007	50173	Saccharide	root:Engineered:Wastewater:Activated Sludge	ERZ794930_FASTA	mgnify	ERZ794930.249-NODE-249-length-81158-cov-8.140488
2324448	ERZ794930_FASTA_CLST_362	11	sanntis	3	8145	Polyketide	root:Engineered:Wastewater:Activated Sludge	ERZ794930_FASTA	mgnify	ERZ794930.3247-NODE-3247-length-8145-cov-5.739431
2324449	ERZ794930_FASTA_CLST_363	0	sanntis	3926	12199	Polyketide	root:Engineered:Wastewater:Activated Sludge	ERZ794930_FASTA	mgnify	ERZ794930.1929-NODE-1929-length-12866-cov-3.408399
2324450	ERZ794930_FASTA_CLST_364	0	sanntis	6625	11543	Other	root:Engineered:Wastewater:Activated Sludge	ERZ794930_FASTA	mgnify	ERZ794930.1845-NODE-1845-length-13457-cov-3.832189
2324835	ERZ794963_FASTA_CLST_1	0	sanntis	62221	79310	Terpene	root:Engineered:Food production	ERZ794963_FASTA	mgnify	ERZ794963.18-NODE-18-length-81254-cov-11.630821
2324837	ERZ794963_FASTA_CLST_3	0	sanntis	14693	19774	Polyketide	root:Engineered:Food production	ERZ794963_FASTA	mgnify	ERZ794963.33-NODE-33-length-51114-cov-91.709943
2324838	ERZ794963_FASTA_CLST_4	10	sanntis	54	23493	Saccharide	root:Engineered:Food production	ERZ794963_FASTA	mgnify	ERZ794963.5-NODE-5-length-176712-cov-118.801163
2324840	ERZ794963_FASTA_CLST_6	0	sanntis	15511	26027	Saccharide	root:Engineered:Food production	ERZ794963_FASTA	mgnify	ERZ794963.19-NODE-19-length-79792-cov-132.837491
2324842	ERZ794963_FASTA_CLST_8	0	sanntis	37553	65358	NRP	root:Engineered:Food production	ERZ794963_FASTA	mgnify	ERZ794963.11-NODE-11-length-113160-cov-12.229044
2324844	ERZ794963_FASTA_CLST_10	10	sanntis	416	24893	Other	root:Engineered:Food production	ERZ794963_FASTA	mgnify	ERZ794963.14-NODE-14-length-97687-cov-9.738221
2324848	ERZ794963_FASTA_CLST_14	0	sanntis	48019	53243	Alkaloid	root:Engineered:Food production	ERZ794963_FASTA	mgnify	ERZ794963.8-NODE-8-length-132394-cov-10.178950
2325738	ERZ894124_FASTA_CLST_0	10	sanntis	32	2791	NRP	root:Host-associated:Mammals:Digestive system:Fecal	ERZ894124_FASTA	mgnify	ERZ894124.3695-NODE-3695-length-5811-cov-7.070014
2325739	ERZ894124_FASTA_CLST_1	10	sanntis	3	18563	Saccharide	root:Host-associated:Mammals:Digestive system:Fecal	ERZ894124_FASTA	mgnify	ERZ894124.738-NODE-738-length-20574-cov-194.245772
2325740	ERZ894124_FASTA_CLST_2	10	sanntis	566	20341	NRP	root:Host-associated:Mammals:Digestive system:Fecal	ERZ894124_FASTA	mgnify	ERZ894124.644-NODE-644-length-22491-cov-59.030977
2325742	ERZ894124_FASTA_CLST_4	11	sanntis	1	19968	Other	root:Host-associated:Mammals:Digestive system:Fecal	ERZ894124_FASTA	mgnify	ERZ894124.773-NODE-773-length-20005-cov-7.431629
2325744	ERZ894124_FASTA_CLST_6	10	sanntis	225	2930	RiPP	root:Host-associated:Mammals:Digestive system:Fecal	ERZ894124_FASTA	mgnify	ERZ894124.3569-NODE-3569-length-6022-cov-9.264119
2325745	ERZ894124_FASTA_CLST_7	10	sanntis	2	10566	Saccharide	root:Host-associated:Mammals:Digestive system:Fecal	ERZ894124_FASTA	mgnify	ERZ894124.1306-NODE-1306-length-13836-cov-316.980408
2325746	ERZ894124_FASTA_CLST_8	11	sanntis	116	3229	Polyketide	root:Host-associated:Mammals:Digestive system:Fecal	ERZ894124_FASTA	mgnify	ERZ894124.6632-NODE-6632-length-3231-cov-7.839421
2325748	ERZ894124_FASTA_CLST_10	0	sanntis	85111	94350	NRP	root:Host-associated:Mammals:Digestive system:Fecal	ERZ894124_FASTA	mgnify	ERZ894124.45-NODE-45-length-106901-cov-49.444434
2325750	ERZ894124_FASTA_CLST_12	10	sanntis	2	3216	RiPP	root:Host-associated:Mammals:Digestive system:Fecal	ERZ894124_FASTA	mgnify	ERZ894124.4626-NODE-4626-length-4651-cov-11.171671
2325753	ERZ894124_FASTA_CLST_15	10	sanntis	130	12567	Other	root:Host-associated:Mammals:Digestive system:Fecal	ERZ894124_FASTA	mgnify	ERZ894124.24-NODE-24-length-149725-cov-41.625155
2325755	ERZ894124_FASTA_CLST_17	0	sanntis	77694	93482	Saccharide	root:Host-associated:Mammals:Digestive system:Fecal	ERZ894124_FASTA	mgnify	ERZ894124.39-NODE-39-length-111998-cov-51.513199
2325756	ERZ894124_FASTA_CLST_18	1	sanntis	106232	111454	Saccharide	root:Host-associated:Mammals:Digestive system:Fecal	ERZ894124_FASTA	mgnify	ERZ894124.39-NODE-39-length-111998-cov-51.513199
2325757	ERZ894124_FASTA_CLST_19	1	sanntis	10019	18707	Other	root:Host-associated:Mammals:Digestive system:Fecal	ERZ894124_FASTA	mgnify	ERZ894124.868-NODE-868-length-18709-cov-40.862550
2325758	ERZ894124_FASTA_CLST_20	10	sanntis	1	13989	Saccharide	root:Host-associated:Mammals:Digestive system:Fecal	ERZ894124_FASTA	mgnify	ERZ894124.1142-NODE-1142-length-15330-cov-16.185466
2325760	ERZ894124_FASTA_CLST_22	10	sanntis	2	3304	Other	root:Host-associated:Mammals:Digestive system:Fecal	ERZ894124_FASTA	mgnify	ERZ894124.5842-NODE-5842-length-3701-cov-7.605321
2325761	ERZ894124_FASTA_CLST_23	11	sanntis	3	4492	Saccharide	root:Host-associated:Mammals:Digestive system:Fecal	ERZ894124_FASTA	mgnify	ERZ894124.4803-NODE-4803-length-4492-cov-7.367591
2325764	ERZ894124_FASTA_CLST_26	0	sanntis	5355	13305	RiPP	root:Host-associated:Mammals:Digestive system:Fecal	ERZ894124_FASTA	mgnify	ERZ894124.132-NODE-132-length-58263-cov-14.717427
2325766	ERZ894124_FASTA_CLST_28	1	sanntis	3354	15765	NRP	root:Host-associated:Mammals:Digestive system:Fecal	ERZ894124_FASTA	mgnify	ERZ894124.1104-NODE-1104-length-15767-cov-9.260692
2325767	ERZ894124_FASTA_CLST_29	0	sanntis	20120	36955	Other	root:Host-associated:Mammals:Digestive system:Fecal	ERZ894124_FASTA	mgnify	ERZ894124.291-NODE-291-length-37755-cov-61.380371
2325769	ERZ894124_FASTA_CLST_31	10	sanntis	2	2758	NRP	root:Host-associated:Mammals:Digestive system:Fecal	ERZ894124_FASTA	mgnify	ERZ894124.4409-NODE-4409-length-4884-cov-7.097536
2325770	ERZ894124_FASTA_CLST_32	10	sanntis	417	14331	Saccharide	root:Host-associated:Mammals:Digestive system:Fecal	ERZ894124_FASTA	mgnify	ERZ894124.830-NODE-830-length-19176-cov-42.549605
2325772	ERZ894124_FASTA_CLST_34	0	sanntis	14368	26293	Other	root:Host-associated:Mammals:Digestive system:Fecal	ERZ894124_FASTA	mgnify	ERZ894124.249-NODE-249-length-41504-cov-19.175758
2325774	ERZ894124_FASTA_CLST_36	11	sanntis	1	6545	NRP	root:Host-associated:Mammals:Digestive system:Fecal	ERZ894124_FASTA	mgnify	ERZ894124.3256-NODE-3256-length-6546-cov-8.152211
2325775	ERZ894124_FASTA_CLST_37	0	sanntis	12029	25378	Saccharide	root:Host-associated:Mammals:Digestive system:Fecal	ERZ894124_FASTA	mgnify	ERZ894124.443-NODE-443-length-29283-cov-11.106918
2325776	ERZ894124_FASTA_CLST_38	0	sanntis	4038	26891	Saccharide	root:Host-associated:Mammals:Digestive system:Fecal	ERZ894124_FASTA	mgnify	ERZ894124.476-NODE-476-length-28008-cov-9.647873
2325777	ERZ894124_FASTA_CLST_39	11	sanntis	1	10572	NRP	root:Host-associated:Mammals:Digestive system:Fecal	ERZ894124_FASTA	mgnify	ERZ894124.1852-NODE-1852-length-10573-cov-7.782183
2325778	ERZ894124_FASTA_CLST_40	10	sanntis	3	20306	Saccharide	root:Host-associated:Mammals:Digestive system:Fecal	ERZ894124_FASTA	mgnify	ERZ894124.744-NODE-744-length-20471-cov-37.880682
2325779	ERZ894124_FASTA_CLST_41	11	sanntis	3	13817	NRP	root:Host-associated:Mammals:Digestive system:Fecal	ERZ894124_FASTA	mgnify	ERZ894124.1311-NODE-1311-length-13817-cov-9.278085
2325781	ERZ894124_FASTA_CLST_43	10	sanntis	3	11476	RiPP	root:Host-associated:Mammals:Digestive system:Fecal	ERZ894124_FASTA	mgnify	ERZ894124.912-NODE-912-length-18070-cov-15.499917
2325782	ERZ894124_FASTA_CLST_44	10	sanntis	920	7254	RiPP	root:Host-associated:Mammals:Digestive system:Fecal	ERZ894124_FASTA	mgnify	ERZ894124.2800-NODE-2800-length-7497-cov-24.083177
2325783	ERZ894124_FASTA_CLST_45	0	sanntis	4467	17153	Other	root:Host-associated:Mammals:Digestive system:Fecal	ERZ894124_FASTA	mgnify	ERZ894124.734-NODE-734-length-20621-cov-46.416026
2325784	ERZ894124_FASTA_CLST_46	0	sanntis	71365	91214	Saccharide	root:Host-associated:Mammals:Digestive system:Fecal	ERZ894124_FASTA	mgnify	ERZ894124.53-NODE-53-length-101333-cov-14.650191
2325785	ERZ894124_FASTA_CLST_47	0	sanntis	16701	22569	Other	root:Host-associated:Mammals:Digestive system:Fecal	ERZ894124_FASTA	mgnify	ERZ894124.47-NODE-47-length-104726-cov-18.809326
2325786	ERZ894124_FASTA_CLST_48	11	sanntis	3	7440	Saccharide	root:Host-associated:Mammals:Digestive system:Fecal	ERZ894124_FASTA	mgnify	ERZ894124.2830-NODE-2830-length-7442-cov-5.966428
2325788	ERZ894124_FASTA_CLST_50	0	sanntis	144874	148381	RiPP	root:Host-associated:Mammals:Digestive system:Fecal	ERZ894124_FASTA	mgnify	ERZ894124.1-NODE-1-length-451252-cov-44.555691
2325789	ERZ894124_FASTA_CLST_51	0	sanntis	201195	222291	Other	root:Host-associated:Mammals:Digestive system:Fecal	ERZ894124_FASTA	mgnify	ERZ894124.1-NODE-1-length-451252-cov-44.555691
2325790	ERZ894124_FASTA_CLST_52	0	sanntis	275402	283536	NRP	root:Host-associated:Mammals:Digestive system:Fecal	ERZ894124_FASTA	mgnify	ERZ894124.1-NODE-1-length-451252-cov-44.555691
2325791	ERZ894124_FASTA_CLST_53	0	sanntis	16022	26487	Saccharide	root:Host-associated:Mammals:Digestive system:Fecal	ERZ894124_FASTA	mgnify	ERZ894124.208-NODE-208-length-46670-cov-42.315135
2325792	ERZ894124_FASTA_CLST_54	11	sanntis	3	4714	Polyketide	root:Host-associated:Mammals:Digestive system:Fecal	ERZ894124_FASTA	mgnify	ERZ894124.4561-NODE-4561-length-4716-cov-6.695559
2325793	ERZ894124_FASTA_CLST_55	11	sanntis	3	3992	Polyketide	root:Host-associated:Mammals:Digestive system:Fecal	ERZ894124_FASTA	mgnify	ERZ894124.5428-NODE-5428-length-3994-cov-6.068799
2325794	ERZ894124_FASTA_CLST_56	0	sanntis	23513	48090	Saccharide	root:Host-associated:Mammals:Digestive system:Fecal	ERZ894124_FASTA	mgnify	ERZ894124.185-NODE-185-length-51137-cov-70.592635
2325795	ERZ894124_FASTA_CLST_57	0	sanntis	17271	36126	RiPP	root:Host-associated:Mammals:Digestive system:Fecal	ERZ894124_FASTA	mgnify	ERZ894124.272-NODE-272-length-39066-cov-10.275820
2325797	ERZ894124_FASTA_CLST_59	0	sanntis	136069	147113	RiPP	root:Host-associated:Mammals:Digestive system:Fecal	ERZ894124_FASTA	mgnify	ERZ894124.4-NODE-4-length-256040-cov-20.224654
2325798	ERZ894124_FASTA_CLST_60	10	sanntis	3	24945	Saccharide	root:Host-associated:Mammals:Digestive system:Fecal	ERZ894124_FASTA	mgnify	ERZ894124.69-NODE-69-length-86086-cov-17.578443
2325800	ERZ894124_FASTA_CLST_62	11	sanntis	2	3309	Polyketide	root:Host-associated:Mammals:Digestive system:Fecal	ERZ894124_FASTA	mgnify	ERZ894124.6352-NODE-6352-length-3382-cov-6.126240
2325801	ERZ894124_FASTA_CLST_63	0	sanntis	9198	10957	NRP	root:Host-associated:Mammals:Digestive system:Fecal	ERZ894124_FASTA	mgnify	ERZ894124.1206-NODE-1206-length-14802-cov-20.123347
2325802	ERZ894124_FASTA_CLST_64	10	sanntis	75	14356	Saccharide	root:Host-associated:Mammals:Digestive system:Fecal	ERZ894124_FASTA	mgnify	ERZ894124.1008-NODE-1008-length-16790-cov-10.757454
2325803	ERZ894124_FASTA_CLST_65	1	sanntis	49091	57039	NRP	root:Host-associated:Mammals:Digestive system:Fecal	ERZ894124_FASTA	mgnify	ERZ894124.140-NODE-140-length-57040-cov-43.622322
2325804	ERZ894124_FASTA_CLST_66	10	sanntis	2	4734	RiPP	root:Host-associated:Mammals:Digestive system:Fecal	ERZ894124_FASTA	mgnify	ERZ894124.1743-NODE-1743-length-11032-cov-15.265920
2325806	ERZ894124_FASTA_CLST_68	11	sanntis	119	10862	Other	root:Host-associated:Mammals:Digestive system:Fecal	ERZ894124_FASTA	mgnify	ERZ894124.1789-NODE-1789-length-10864-cov-9.300120
2325807	ERZ894124_FASTA_CLST_69	0	sanntis	22800	42718	Saccharide	root:Host-associated:Mammals:Digestive system:Fecal	ERZ894124_FASTA	mgnify	ERZ894124.17-NODE-17-length-173281-cov-57.789483
2325809	ERZ894124_FASTA_CLST_71	10	sanntis	3	14521	Other	root:Host-associated:Mammals:Digestive system:Fecal	ERZ894124_FASTA	mgnify	ERZ894124.794-NODE-794-length-19685-cov-13.377534
2325812	ERZ894124_FASTA_CLST_74	10	sanntis	2	10070	RiPP	root:Host-associated:Mammals:Digestive system:Fecal	ERZ894124_FASTA	mgnify	ERZ894124.1093-NODE-1093-length-15885-cov-7.715098
2325813	ERZ894124_FASTA_CLST_75	10	sanntis	3	8819	Saccharide	root:Host-associated:Mammals:Digestive system:Fecal	ERZ894124_FASTA	mgnify	ERZ894124.1571-NODE-1571-length-12045-cov-6.439283
2325814	ERZ894124_FASTA_CLST_76	1	sanntis	8692	38439	NRP|Polyketide	root:Host-associated:Mammals:Digestive system:Fecal	ERZ894124_FASTA	mgnify	ERZ894124.280-NODE-280-length-38440-cov-50.478260
2325815	ERZ894124_FASTA_CLST_77	0	sanntis	5155	15707	Other	root:Host-associated:Mammals:Digestive system:Fecal	ERZ894124_FASTA	mgnify	ERZ894124.589-NODE-589-length-24239-cov-16.013108
2325816	ERZ894124_FASTA_CLST_78	10	sanntis	2	7372	Polyketide	root:Host-associated:Mammals:Digestive system:Fecal	ERZ894124_FASTA	mgnify	ERZ894124.1287-NODE-1287-length-13982-cov-7.633087
2325818	ERZ894124_FASTA_CLST_80	0	sanntis	27878	74198	Saccharide	root:Host-associated:Mammals:Digestive system:Fecal	ERZ894124_FASTA	mgnify	ERZ894124.60-NODE-60-length-95490-cov-43.791293
2325819	ERZ894124_FASTA_CLST_81	11	sanntis	467	6906	Other	root:Host-associated:Mammals:Digestive system:Fecal	ERZ894124_FASTA	mgnify	ERZ894124.3075-NODE-3075-length-6908-cov-6.390632
2325820	ERZ894124_FASTA_CLST_82	0	sanntis	49073	59503	NRP	root:Host-associated:Mammals:Digestive system:Fecal	ERZ894124_FASTA	mgnify	ERZ894124.108-NODE-108-length-65594-cov-9.898305
2325822	ERZ894124_FASTA_CLST_84	0	sanntis	14364	26842	Saccharide	root:Host-associated:Mammals:Digestive system:Fecal	ERZ894124_FASTA	mgnify	ERZ894124.56-NODE-56-length-100506-cov-42.548247
2325823	ERZ894124_FASTA_CLST_85	0	sanntis	43827	62717	Saccharide	root:Host-associated:Mammals:Digestive system:Fecal	ERZ894124_FASTA	mgnify	ERZ894124.80-NODE-80-length-78030-cov-21.203309
2325826	ERZ894124_FASTA_CLST_88	10	sanntis	1	5680	NRP|Polyketide	root:Host-associated:Mammals:Digestive system:Fecal	ERZ894124_FASTA	mgnify	ERZ894124.3265-NODE-3265-length-6528-cov-9.227561
2325827	ERZ894124_FASTA_CLST_89	0	sanntis	32911	41582	RiPP	root:Host-associated:Mammals:Digestive system:Fecal	ERZ894124_FASTA	mgnify	ERZ894124.171-NODE-171-length-53160-cov-55.919028
2325828	ERZ894124_FASTA_CLST_90	11	sanntis	1	32033	Saccharide	root:Host-associated:Mammals:Digestive system:Fecal	ERZ894124_FASTA	mgnify	ERZ894124.371-NODE-371-length-32035-cov-41.640244
2325829	ERZ894124_FASTA_CLST_91	11	sanntis	227	7717	Saccharide	root:Host-associated:Mammals:Digestive system:Fecal	ERZ894124_FASTA	mgnify	ERZ894124.2699-NODE-2699-length-7719-cov-8.144703
2325830	ERZ894124_FASTA_CLST_92	0	sanntis	3999	22654	Saccharide	root:Host-associated:Mammals:Digestive system:Fecal	ERZ894124_FASTA	mgnify	ERZ894124.588-NODE-588-length-24240-cov-13.789250
2325832	ERZ894124_FASTA_CLST_94	0	sanntis	19525	37301	Saccharide	root:Host-associated:Mammals:Digestive system:Fecal	ERZ894124_FASTA	mgnify	ERZ894124.163-NODE-163-length-53899-cov-51.520838
2325833	ERZ894124_FASTA_CLST_95	10	sanntis	1199	23451	Saccharide	root:Host-associated:Mammals:Digestive system:Fecal	ERZ894124_FASTA	mgnify	ERZ894124.190-NODE-190-length-50131-cov-19.702093
2325834	ERZ894124_FASTA_CLST_96	0	sanntis	15096	33768	NRP	root:Host-associated:Mammals:Digestive system:Fecal	ERZ894124_FASTA	mgnify	ERZ894124.303-NODE-303-length-37100-cov-23.239520
2325836	ERZ894124_FASTA_CLST_98	0	sanntis	15225	31584	NRP	root:Host-associated:Mammals:Digestive system:Fecal	ERZ894124_FASTA	mgnify	ERZ894124.296-NODE-296-length-37624-cov-15.341265
2325837	ERZ894124_FASTA_CLST_99	10	sanntis	333	9952	RiPP	root:Host-associated:Mammals:Digestive system:Fecal	ERZ894124_FASTA	mgnify	ERZ894124.1927-NODE-1927-length-10241-cov-5.676320
2325838	ERZ894124_FASTA_CLST_100	0	sanntis	7333	23649	Saccharide	root:Host-associated:Mammals:Digestive system:Fecal	ERZ894124_FASTA	mgnify	ERZ894124.600-NODE-600-length-23826-cov-34.929199
2325839	ERZ894124_FASTA_CLST_101	1	sanntis	98220	118474	NRP	root:Host-associated:Mammals:Digestive system:Fecal	ERZ894124_FASTA	mgnify	ERZ894124.32-NODE-32-length-118637-cov-45.119268
2325841	ERZ894124_FASTA_CLST_103	10	sanntis	1	4760	RiPP	root:Host-associated:Mammals:Digestive system:Fecal	ERZ894124_FASTA	mgnify	ERZ894124.1226-NODE-1226-length-14609-cov-10.813934
2325842	ERZ894124_FASTA_CLST_104	11	sanntis	3	10833	RiPP	root:Host-associated:Mammals:Digestive system:Fecal	ERZ894124_FASTA	mgnify	ERZ894124.1797-NODE-1797-length-10834-cov-28.452825
2325844	ERZ894124_FASTA_CLST_106	10	sanntis	3	6020	RiPP	root:Host-associated:Mammals:Digestive system:Fecal	ERZ894124_FASTA	mgnify	ERZ894124.1914-NODE-1914-length-10325-cov-41.438948
2325845	ERZ894124_FASTA_CLST_107	10	sanntis	1	8119	RiPP	root:Host-associated:Mammals:Digestive system:Fecal	ERZ894124_FASTA	mgnify	ERZ894124.2288-NODE-2288-length-8884-cov-7.259939
2325846	ERZ894124_FASTA_CLST_108	11	sanntis	3	7866	Saccharide	root:Host-associated:Mammals:Digestive system:Fecal	ERZ894124_FASTA	mgnify	ERZ894124.2653-NODE-2653-length-7867-cov-7.561828
2325847	ERZ894124_FASTA_CLST_109	10	sanntis	157	33783	Saccharide	root:Host-associated:Mammals:Digestive system:Fecal	ERZ894124_FASTA	mgnify	ERZ894124.294-NODE-294-length-37647-cov-47.086561
2325848	ERZ894124_FASTA_CLST_110	11	sanntis	2	4067	RiPP	root:Host-associated:Mammals:Digestive system:Fecal	ERZ894124_FASTA	mgnify	ERZ894124.5331-NODE-5331-length-4069-cov-8.763577
2325849	ERZ894124_FASTA_CLST_111	11	sanntis	88	23928	Other	root:Host-associated:Mammals:Digestive system:Fecal	ERZ894124_FASTA	mgnify	ERZ894124.595-NODE-595-length-23930-cov-12.089717
2325852	ERZ894124_FASTA_CLST_114	1	sanntis	3649	7869	RiPP	root:Host-associated:Mammals:Digestive system:Fecal	ERZ894124_FASTA	mgnify	ERZ894124.2572-NODE-2572-length-8036-cov-31.706302
2325853	ERZ894124_FASTA_CLST_115	10	sanntis	22	8841	RiPP	root:Host-associated:Mammals:Digestive system:Fecal	ERZ894124_FASTA	mgnify	ERZ894124.2156-NODE-2156-length-9297-cov-8.938758
2325856	ERZ894124_FASTA_CLST_118	11	sanntis	84	7666	NRP	root:Host-associated:Mammals:Digestive system:Fecal	ERZ894124_FASTA	mgnify	ERZ894124.2713-NODE-2713-length-7668-cov-6.783791
2325857	ERZ894124_FASTA_CLST_119	10	sanntis	61	12717	Other	root:Host-associated:Mammals:Digestive system:Fecal	ERZ894124_FASTA	mgnify	ERZ894124.693-NODE-693-length-21314-cov-10.645562
2325858	ERZ894124_FASTA_CLST_120	10	sanntis	11	11852	Saccharide	root:Host-associated:Mammals:Digestive system:Fecal	ERZ894124_FASTA	mgnify	ERZ894124.972-NODE-972-length-17364-cov-9.327691
2325860	ERZ894124_FASTA_CLST_122	10	sanntis	3	28335	Other	root:Host-associated:Mammals:Digestive system:Fecal	ERZ894124_FASTA	mgnify	ERZ894124.273-NODE-273-length-38840-cov-55.948588
2325865	ERZ894124_FASTA_CLST_127	10	sanntis	119	4583	Polyketide	root:Host-associated:Mammals:Digestive system:Fecal	ERZ894124_FASTA	mgnify	ERZ894124.915-NODE-915-length-18056-cov-14.121660
2325866	ERZ894124_FASTA_CLST_128	10	sanntis	2	13135	Saccharide	root:Host-associated:Mammals:Digestive system:Fecal	ERZ894124_FASTA	mgnify	ERZ894124.1036-NODE-1036-length-16468-cov-105.703710
2325867	ERZ894124_FASTA_CLST_129	0	sanntis	6525	14032	RiPP	root:Host-associated:Mammals:Digestive system:Fecal	ERZ894124_FASTA	mgnify	ERZ894124.624-NODE-624-length-23050-cov-13.647923
2325868	ERZ894124_FASTA_CLST_130	0	sanntis	34729	38668	RiPP	root:Host-associated:Mammals:Digestive system:Fecal	ERZ894124_FASTA	mgnify	ERZ894124.268-NODE-268-length-39193-cov-13.899995
2325870	ERZ894124_FASTA_CLST_132	10	sanntis	3	15912	Saccharide	root:Host-associated:Mammals:Digestive system:Fecal	ERZ894124_FASTA	mgnify	ERZ894124.58-NODE-58-length-96295-cov-18.317124
2325871	ERZ894124_FASTA_CLST_133	1	sanntis	5437	12677	Saccharide	root:Host-associated:Mammals:Digestive system:Fecal	ERZ894124_FASTA	mgnify	ERZ894124.1455-NODE-1455-length-12735-cov-8.299132
2325872	ERZ894124_FASTA_CLST_134	10	sanntis	3	4745	RiPP	root:Host-associated:Mammals:Digestive system:Fecal	ERZ894124_FASTA	mgnify	ERZ894124.991-NODE-991-length-17118-cov-11.500440
2325874	ERZ894128_FASTA_CLST_0	0	sanntis	151297	168942	Saccharide	root:Host-associated:Mammals:Digestive system:Fecal	ERZ894128_FASTA	mgnify	ERZ894128.17-NODE-17-length-185090-cov-47.562634
2325875	ERZ894128_FASTA_CLST_1	0	sanntis	18009	36368	Other	root:Host-associated:Mammals:Digestive system:Fecal	ERZ894128_FASTA	mgnify	ERZ894128.216-NODE-216-length-55122-cov-21.081138
2325876	ERZ894128_FASTA_CLST_2	10	sanntis	397	96817	NRP|Polyketide	root:Host-associated:Mammals:Digestive system:Fecal	ERZ894128_FASTA	mgnify	ERZ894128.88-NODE-88-length-98923-cov-35.651616
2325878	ERZ894128_FASTA_CLST_4	11	sanntis	179	3275	Polyketide	root:Host-associated:Mammals:Digestive system:Fecal	ERZ894128_FASTA	mgnify	ERZ894128.4550-NODE-4550-length-3276-cov-5.045948
2325879	ERZ894128_FASTA_CLST_5	10	sanntis	2	3151	RiPP	root:Host-associated:Mammals:Digestive system:Fecal	ERZ894128_FASTA	mgnify	ERZ894128.4014-NODE-4014-length-3623-cov-3.763173
2325880	ERZ894128_FASTA_CLST_6	11	sanntis	1	4490	Saccharide	root:Host-associated:Mammals:Digestive system:Fecal	ERZ894128_FASTA	mgnify	ERZ894128.3043-NODE-3043-length-4492-cov-4.973180
2325881	ERZ894128_FASTA_CLST_7	0	sanntis	41190	60451	Saccharide	root:Host-associated:Mammals:Digestive system:Fecal	ERZ894128_FASTA	mgnify	ERZ894128.98-NODE-98-length-96785-cov-17.042986
2325884	ERZ894128_FASTA_CLST_10	11	sanntis	3	7082	Polyketide	root:Host-associated:Mammals:Digestive system:Fecal	ERZ894128_FASTA	mgnify	ERZ894128.1691-NODE-1691-length-7082-cov-5.756084
2325885	ERZ894128_FASTA_CLST_11	11	sanntis	1	7578	RiPP	root:Host-associated:Mammals:Digestive system:Fecal	ERZ894128_FASTA	mgnify	ERZ894128.1568-NODE-1568-length-7579-cov-5.785486
2325887	ERZ894128_FASTA_CLST_13	0	sanntis	7594	34502	Other	root:Host-associated:Mammals:Digestive system:Fecal	ERZ894128_FASTA	mgnify	ERZ894128.334-NODE-334-length-39228-cov-62.753836
2325889	ERZ894128_FASTA_CLST_15	10	sanntis	1	13801	NRP	root:Host-associated:Mammals:Digestive system:Fecal	ERZ894128_FASTA	mgnify	ERZ894128.753-NODE-753-length-16714-cov-46.251456
2325892	ERZ894128_FASTA_CLST_18	11	sanntis	2	16773	Other	root:Host-associated:Mammals:Digestive system:Fecal	ERZ894128_FASTA	mgnify	ERZ894128.749-NODE-749-length-16775-cov-6.691447
2325893	ERZ894128_FASTA_CLST_19	0	sanntis	42024	50564	RiPP	root:Host-associated:Mammals:Digestive system:Fecal	ERZ894128_FASTA	mgnify	ERZ894128.189-NODE-189-length-60384-cov-52.502975
2325897	ERZ894128_FASTA_CLST_23	10	sanntis	2	9329	Saccharide	root:Host-associated:Mammals:Digestive system:Fecal	ERZ894128_FASTA	mgnify	ERZ894128.212-NODE-212-length-55484-cov-12.402353
2325898	ERZ894128_FASTA_CLST_24	1	sanntis	15895	42042	Saccharide	root:Host-associated:Mammals:Digestive system:Fecal	ERZ894128_FASTA	mgnify	ERZ894128.310-NODE-310-length-42044-cov-20.389197
2325899	ERZ894128_FASTA_CLST_25	10	sanntis	239	10891	NRP	root:Host-associated:Mammals:Digestive system:Fecal	ERZ894128_FASTA	mgnify	ERZ894128.990-NODE-990-length-12345-cov-9.552807
2325901	ERZ894128_FASTA_CLST_27	0	sanntis	3779	22342	Other	root:Host-associated:Mammals:Digestive system:Fecal	ERZ894128_FASTA	mgnify	ERZ894128.515-NODE-515-length-25852-cov-25.310191
2325904	ERZ894128_FASTA_CLST_30	0	sanntis	6626	29462	Other	root:Host-associated:Mammals:Digestive system:Fecal	ERZ894128_FASTA	mgnify	ERZ894128.377-NODE-377-length-35425-cov-18.066808
2325905	ERZ894128_FASTA_CLST_31	10	sanntis	2	3851	Saccharide	root:Host-associated:Mammals:Digestive system:Fecal	ERZ894128_FASTA	mgnify	ERZ894128.3575-NODE-3575-length-3977-cov-5.319990
2325910	ERZ894128_FASTA_CLST_36	0	sanntis	12373	20414	NRP	root:Host-associated:Mammals:Digestive system:Fecal	ERZ894128_FASTA	mgnify	ERZ894128.538-NODE-538-length-24478-cov-51.928510
2325911	ERZ894128_FASTA_CLST_37	10	sanntis	2	18924	Polyketide	root:Host-associated:Mammals:Digestive system:Fecal	ERZ894128_FASTA	mgnify	ERZ894128.617-NODE-617-length-20804-cov-35.959853
2325913	ERZ894128_FASTA_CLST_39	1	sanntis	33318	51345	Saccharide	root:Host-associated:Mammals:Digestive system:Fecal	ERZ894128_FASTA	mgnify	ERZ894128.236-NODE-236-length-51347-cov-20.846877
2325915	ERZ894128_FASTA_CLST_41	11	sanntis	3	4251	NRP|Polyketide	root:Host-associated:Mammals:Digestive system:Fecal	ERZ894128_FASTA	mgnify	ERZ894128.3261-NODE-3261-length-4253-cov-6.059076
2325916	ERZ894128_FASTA_CLST_42	0	sanntis	36241	41859	RiPP	root:Host-associated:Mammals:Digestive system:Fecal	ERZ894128_FASTA	mgnify	ERZ894128.5-NODE-5-length-291513-cov-45.148244
2325918	ERZ894128_FASTA_CLST_44	11	sanntis	201	4605	RiPP	root:Host-associated:Mammals:Digestive system:Fecal	ERZ894128_FASTA	mgnify	ERZ894128.2941-NODE-2941-length-4605-cov-4.983297
2325919	ERZ894128_FASTA_CLST_45	0	sanntis	58110	79637	NRP	root:Host-associated:Mammals:Digestive system:Fecal	ERZ894128_FASTA	mgnify	ERZ894128.81-NODE-81-length-100666-cov-36.224697
2325921	ERZ894128_FASTA_CLST_47	10	sanntis	2	3340	Saccharide	root:Host-associated:Mammals:Digestive system:Fecal	ERZ894128_FASTA	mgnify	ERZ894128.2906-NODE-2906-length-4646-cov-6.631453
2325922	ERZ894128_FASTA_CLST_48	1	sanntis	87577	96787	NRP	root:Host-associated:Mammals:Digestive system:Fecal	ERZ894128_FASTA	mgnify	ERZ894128.96-NODE-96-length-97272-cov-12.899143
2325924	ERZ894128_FASTA_CLST_50	10	sanntis	82	6785	Polyketide	root:Host-associated:Mammals:Digestive system:Fecal	ERZ894128_FASTA	mgnify	ERZ894128.29-NODE-29-length-153245-cov-19.183693
2325926	ERZ894128_FASTA_CLST_52	0	sanntis	9167	29789	Saccharide	root:Host-associated:Mammals:Digestive system:Fecal	ERZ894128_FASTA	mgnify	ERZ894128.429-NODE-429-length-31426-cov-156.069810
2325927	ERZ894128_FASTA_CLST_53	10	sanntis	2	31154	Saccharide	root:Host-associated:Mammals:Digestive system:Fecal	ERZ894128_FASTA	mgnify	ERZ894128.170-NODE-170-length-65465-cov-46.928696
2325928	ERZ894128_FASTA_CLST_54	0	sanntis	8020	23333	Saccharide	root:Host-associated:Mammals:Digestive system:Fecal	ERZ894128_FASTA	mgnify	ERZ894128.291-NODE-291-length-43734-cov-20.382953
2325929	ERZ894128_FASTA_CLST_55	0	sanntis	14007	28840	NRP	root:Host-associated:Mammals:Digestive system:Fecal	ERZ894128_FASTA	mgnify	ERZ894128.233-NODE-233-length-51891-cov-15.468400
2325930	ERZ894128_FASTA_CLST_56	0	sanntis	48485	58527	RiPP	root:Host-associated:Mammals:Digestive system:Fecal	ERZ894128_FASTA	mgnify	ERZ894128.186-NODE-186-length-61798-cov-25.007499
2325931	ERZ894128_FASTA_CLST_57	0	sanntis	49443	73696	Saccharide	root:Host-associated:Mammals:Digestive system:Fecal	ERZ894128_FASTA	mgnify	ERZ894128.63-NODE-63-length-112374-cov-17.871188
2325933	ERZ894128_FASTA_CLST_59	11	sanntis	3	18390	RiPP	root:Host-associated:Mammals:Digestive system:Fecal	ERZ894128_FASTA	mgnify	ERZ894128.687-NODE-687-length-18472-cov-11.396753
2325934	ERZ894128_FASTA_CLST_60	0	sanntis	9800	27195	Saccharide	root:Host-associated:Mammals:Digestive system:Fecal	ERZ894128_FASTA	mgnify	ERZ894128.231-NODE-231-length-52762-cov-94.282828
2325936	ERZ894128_FASTA_CLST_62	10	sanntis	99	9601	RiPP	root:Host-associated:Mammals:Digestive system:Fecal	ERZ894128_FASTA	mgnify	ERZ894128.1121-NODE-1121-length-10675-cov-6.097081
2325937	ERZ894128_FASTA_CLST_63	0	sanntis	13967	30109	Saccharide	root:Host-associated:Mammals:Digestive system:Fecal	ERZ894128_FASTA	mgnify	ERZ894128.176-NODE-176-length-63713-cov-19.708426
2325940	ERZ894128_FASTA_CLST_66	10	sanntis	2	6513	Other	root:Host-associated:Mammals:Digestive system:Fecal	ERZ894128_FASTA	mgnify	ERZ894128.1578-NODE-1578-length-7548-cov-5.100494
2325942	ERZ894128_FASTA_CLST_68	0	sanntis	5027	21165	Saccharide	root:Host-associated:Mammals:Digestive system:Fecal	ERZ894128_FASTA	mgnify	ERZ894128.558-NODE-558-length-23668-cov-9.297802
2325943	ERZ894128_FASTA_CLST_69	1	sanntis	28353	34329	RiPP	root:Host-associated:Mammals:Digestive system:Fecal	ERZ894128_FASTA	mgnify	ERZ894128.392-NODE-392-length-34330-cov-11.227192
2325944	ERZ894128_FASTA_CLST_70	11	sanntis	3	4861	Other	root:Host-associated:Mammals:Digestive system:Fecal	ERZ894128_FASTA	mgnify	ERZ894128.2732-NODE-2732-length-4861-cov-4.961715
2325945	ERZ894128_FASTA_CLST_71	0	sanntis	2973	35988	Other	root:Host-associated:Mammals:Digestive system:Fecal	ERZ894128_FASTA	mgnify	ERZ894128.250-NODE-250-length-49463-cov-12.185921
2325946	ERZ894128_FASTA_CLST_72	0	sanntis	8846	18447	RiPP	root:Host-associated:Mammals:Digestive system:Fecal	ERZ894128_FASTA	mgnify	ERZ894128.480-NODE-480-length-28464-cov-10.418987
2325951	ERZ894128_FASTA_CLST_77	11	sanntis	3	8955	RiPP	root:Host-associated:Mammals:Digestive system:Fecal	ERZ894128_FASTA	mgnify	ERZ894128.1283-NODE-1283-length-9253-cov-47.325071
2325953	ERZ894128_FASTA_CLST_79	0	sanntis	84934	96357	Saccharide	root:Host-associated:Mammals:Digestive system:Fecal	ERZ894128_FASTA	mgnify	ERZ894128.48-NODE-48-length-127333-cov-19.473153
2325954	ERZ894128_FASTA_CLST_80	0	sanntis	103127	110067	Polyketide	root:Host-associated:Mammals:Digestive system:Fecal	ERZ894128_FASTA	mgnify	ERZ894128.48-NODE-48-length-127333-cov-19.473153
2325956	ERZ894128_FASTA_CLST_82	10	sanntis	3	12408	RiPP	root:Host-associated:Mammals:Digestive system:Fecal	ERZ894128_FASTA	mgnify	ERZ894128.913-NODE-913-length-13782-cov-8.727471
2325958	ERZ894128_FASTA_CLST_84	1	sanntis	4065	13655	Other	root:Host-associated:Mammals:Digestive system:Fecal	ERZ894128_FASTA	mgnify	ERZ894128.911-NODE-911-length-13862-cov-57.493373
2325960	ERZ894128_FASTA_CLST_86	0	sanntis	23825	36753	RiPP	root:Host-associated:Mammals:Digestive system:Fecal	ERZ894128_FASTA	mgnify	ERZ894128.193-NODE-193-length-59446-cov-41.263676
2325962	ERZ894128_FASTA_CLST_88	10	sanntis	2	2732	Other	root:Host-associated:Mammals:Digestive system:Fecal	ERZ894128_FASTA	mgnify	ERZ894128.4994-NODE-4994-length-3050-cov-5.238063
2325965	ERZ894128_FASTA_CLST_91	10	sanntis	833	23355	Saccharide	root:Host-associated:Mammals:Digestive system:Fecal	ERZ894128_FASTA	mgnify	ERZ894128.273-NODE-273-length-45962-cov-25.893698
2325967	ERZ894128_FASTA_CLST_93	10	sanntis	3	16663	Saccharide	root:Host-associated:Mammals:Digestive system:Fecal	ERZ894128_FASTA	mgnify	ERZ894128.1-NODE-1-length-398832-cov-38.139584
2325968	ERZ894128_FASTA_CLST_94	0	sanntis	191757	195264	RiPP	root:Host-associated:Mammals:Digestive system:Fecal	ERZ894128_FASTA	mgnify	ERZ894128.1-NODE-1-length-398832-cov-38.139584
2325969	ERZ894128_FASTA_CLST_95	0	sanntis	247517	268613	Other	root:Host-associated:Mammals:Digestive system:Fecal	ERZ894128_FASTA	mgnify	ERZ894128.1-NODE-1-length-398832-cov-38.139584
2325970	ERZ894128_FASTA_CLST_96	0	sanntis	317142	325276	NRP	root:Host-associated:Mammals:Digestive system:Fecal	ERZ894128_FASTA	mgnify	ERZ894128.1-NODE-1-length-398832-cov-38.139584
2325971	ERZ894128_FASTA_CLST_97	11	sanntis	32	5457	Saccharide	root:Host-associated:Mammals:Digestive system:Fecal	ERZ894128_FASTA	mgnify	ERZ894128.2045-NODE-2045-length-6086-cov-19.757420
2325972	ERZ894128_FASTA_CLST_98	0	sanntis	172379	181617	NRP	root:Host-associated:Mammals:Digestive system:Fecal	ERZ894128_FASTA	mgnify	ERZ894128.14-NODE-14-length-188675-cov-40.584784
2325974	ERZ894128_FASTA_CLST_100	10	sanntis	3	65088	Saccharide	root:Host-associated:Mammals:Digestive system:Fecal	ERZ894128_FASTA	mgnify	ERZ894128.153-NODE-153-length-69930-cov-17.064959
2325975	ERZ894128_FASTA_CLST_101	0	sanntis	9699	15506	RiPP	root:Host-associated:Mammals:Digestive system:Fecal	ERZ894128_FASTA	mgnify	ERZ894128.716-NODE-716-length-17555-cov-48.855371
2325977	ERZ894128_FASTA_CLST_103	0	sanntis	11374	18194	Saccharide	root:Host-associated:Mammals:Digestive system:Fecal	ERZ894128_FASTA	mgnify	ERZ894128.646-NODE-646-length-19953-cov-21.303950
2325978	ERZ894128_FASTA_CLST_104	0	sanntis	90832	105521	NRP	root:Host-associated:Mammals:Digestive system:Fecal	ERZ894128_FASTA	mgnify	ERZ894128.33-NODE-33-length-146915-cov-13.905052
2325979	ERZ894128_FASTA_CLST_105	0	sanntis	134042	142980	Polyketide	root:Host-associated:Mammals:Digestive system:Fecal	ERZ894128_FASTA	mgnify	ERZ894128.33-NODE-33-length-146915-cov-13.905052
2325981	ERZ894128_FASTA_CLST_107	1	sanntis	12706	29393	RiPP	root:Host-associated:Mammals:Digestive system:Fecal	ERZ894128_FASTA	mgnify	ERZ894128.468-NODE-468-length-29395-cov-53.380095
2325982	ERZ894128_FASTA_CLST_108	1	sanntis	8053	25514	Saccharide	root:Host-associated:Mammals:Digestive system:Fecal	ERZ894128_FASTA	mgnify	ERZ894128.518-NODE-518-length-25515-cov-9.233857
2325983	ERZ894128_FASTA_CLST_109	11	sanntis	2	6982	RiPP	root:Host-associated:Mammals:Digestive system:Fecal	ERZ894128_FASTA	mgnify	ERZ894128.1712-NODE-1712-length-6982-cov-5.962610
2325988	ERZ894128_FASTA_CLST_114	0	sanntis	28777	31281	RiPP	root:Host-associated:Mammals:Digestive system:Fecal	ERZ894128_FASTA	mgnify	ERZ894128.105-NODE-105-length-90293-cov-32.360680
2325991	ERZ894128_FASTA_CLST_117	10	sanntis	420	33895	Saccharide	root:Host-associated:Mammals:Digestive system:Fecal	ERZ894128_FASTA	mgnify	ERZ894128.284-NODE-284-length-44746-cov-28.463561
2325992	ERZ894128_FASTA_CLST_118	10	sanntis	2	19742	Other	root:Host-associated:Mammals:Digestive system:Fecal	ERZ894128_FASTA	mgnify	ERZ894128.635-NODE-635-length-20344-cov-32.397161
2325994	ERZ894128_FASTA_CLST_120	10	sanntis	3	12579	RiPP	root:Host-associated:Mammals:Digestive system:Fecal	ERZ894128_FASTA	mgnify	ERZ894128.238-NODE-238-length-50990-cov-23.386257
2325995	ERZ894128_FASTA_CLST_121	11	sanntis	2	5845	Saccharide	root:Host-associated:Mammals:Digestive system:Fecal	ERZ894128_FASTA	mgnify	ERZ894128.1748-NODE-1748-length-6883-cov-5.535442
2325997	ERZ894128_FASTA_CLST_123	0	sanntis	8343	54092	Saccharide	root:Host-associated:Mammals:Digestive system:Fecal	ERZ894128_FASTA	mgnify	ERZ894128.99-NODE-99-length-96385-cov-21.973788
2325999	ERZ894128_FASTA_CLST_125	10	sanntis	2	7481	Saccharide	root:Host-associated:Mammals:Digestive system:Fecal	ERZ894128_FASTA	mgnify	ERZ894128.1219-NODE-1219-length-9740-cov-7.342798
2326000	ERZ894128_FASTA_CLST_126	11	sanntis	2	6165	RiPP	root:Host-associated:Mammals:Digestive system:Fecal	ERZ894128_FASTA	mgnify	ERZ894128.2003-NODE-2003-length-6166-cov-7.216986
2326001	ERZ894128_FASTA_CLST_127	0	sanntis	61058	99842	Saccharide	root:Host-associated:Mammals:Digestive system:Fecal	ERZ894128_FASTA	mgnify	ERZ894128.39-NODE-39-length-137221-cov-19.776293
2326003	ERZ894128_FASTA_CLST_129	11	sanntis	2	27473	Saccharide	root:Host-associated:Mammals:Digestive system:Fecal	ERZ894128_FASTA	mgnify	ERZ894128.489-NODE-489-length-27559-cov-9.062755
2326005	ERZ894128_FASTA_CLST_131	11	sanntis	3	8030	Other	root:Host-associated:Mammals:Digestive system:Fecal	ERZ894128_FASTA	mgnify	ERZ894128.1450-NODE-1450-length-8123-cov-10.318542
2326006	ERZ894128_FASTA_CLST_132	0	sanntis	5894	12496	Saccharide	root:Host-associated:Mammals:Digestive system:Fecal	ERZ894128_FASTA	mgnify	ERZ894128.132-NODE-132-length-77694-cov-23.654310
2326007	ERZ894128_FASTA_CLST_133	0	sanntis	8407	22102	Saccharide	root:Host-associated:Mammals:Digestive system:Fecal	ERZ894128_FASTA	mgnify	ERZ894128.586-NODE-586-length-22279-cov-23.966838
2326008	ERZ894128_FASTA_CLST_134	10	sanntis	60	7608	Polyketide	root:Host-associated:Mammals:Digestive system:Fecal	ERZ894128_FASTA	mgnify	ERZ894128.1409-NODE-1409-length-8311-cov-7.237161
2326011	ERZ894128_FASTA_CLST_137	11	sanntis	138	14115	Polyketide	root:Host-associated:Mammals:Digestive system:Fecal	ERZ894128_FASTA	mgnify	ERZ894128.896-NODE-896-length-14117-cov-26.752382
2326012	ERZ894128_FASTA_CLST_138	11	sanntis	1	11588	Saccharide	root:Host-associated:Mammals:Digestive system:Fecal	ERZ894128_FASTA	mgnify	ERZ894128.1049-NODE-1049-length-11616-cov-6.556786
2326014	ERZ894128_FASTA_CLST_140	10	sanntis	93	21829	Saccharide	root:Host-associated:Mammals:Digestive system:Fecal	ERZ894128_FASTA	mgnify	ERZ894128.38-NODE-38-length-139855-cov-36.576481
2326016	ERZ894128_FASTA_CLST_142	11	sanntis	3	4503	RiPP	root:Host-associated:Mammals:Digestive system:Fecal	ERZ894128_FASTA	mgnify	ERZ894128.3033-NODE-3033-length-4503-cov-5.026978
2326017	ERZ894128_FASTA_CLST_143	10	sanntis	3	18147	Other	root:Host-associated:Mammals:Digestive system:Fecal	ERZ894128_FASTA	mgnify	ERZ894128.317-NODE-317-length-40988-cov-22.576210
2326018	ERZ894128_FASTA_CLST_144	0	sanntis	9752	14967	RiPP	root:Host-associated:Mammals:Digestive system:Fecal	ERZ894128_FASTA	mgnify	ERZ894128.840-NODE-840-length-15170-cov-45.173536
2326019	ERZ894128_FASTA_CLST_145	0	sanntis	6218	11363	RiPP	root:Host-associated:Mammals:Digestive system:Fecal	ERZ894128_FASTA	mgnify	ERZ894128.979-NODE-979-length-12488-cov-44.535028
2326020	ERZ894128_FASTA_CLST_146	10	sanntis	119	7644	RiPP	root:Host-associated:Mammals:Digestive system:Fecal	ERZ894128_FASTA	mgnify	ERZ894128.1201-NODE-1201-length-9854-cov-148.007348
2326021	ERZ894128_FASTA_CLST_147	10	sanntis	1	4598	Polyketide	root:Host-associated:Mammals:Digestive system:Fecal	ERZ894128_FASTA	mgnify	ERZ894128.2710-NODE-2710-length-4897-cov-4.981000
2326022	ERZ894128_FASTA_CLST_148	10	sanntis	2	8754	NRP	root:Host-associated:Mammals:Digestive system:Fecal	ERZ894128_FASTA	mgnify	ERZ894128.1296-NODE-1296-length-9120-cov-5.323111
2326024	ERZ894128_FASTA_CLST_150	11	sanntis	614	11948	RiPP	root:Host-associated:Mammals:Digestive system:Fecal	ERZ894128_FASTA	mgnify	ERZ894128.1020-NODE-1020-length-11949-cov-68.695393
2326026	ERZ894128_FASTA_CLST_152	0	sanntis	104768	107763	NRP	root:Host-associated:Mammals:Digestive system:Fecal	ERZ894128_FASTA	mgnify	ERZ894128.68-NODE-68-length-109668-cov-90.612546
2326031	ERZ894128_FASTA_CLST_157	0	sanntis	33638	44501	Polyketide|Saccharide	root:Host-associated:Mammals:Digestive system:Fecal	ERZ894128_FASTA	mgnify	ERZ894128.54-NODE-54-length-119133-cov-16.017510
2326033	ERZ894128_FASTA_CLST_159	11	sanntis	69	12464	Saccharide	root:Host-associated:Mammals:Digestive system:Fecal	ERZ894128_FASTA	mgnify	ERZ894128.976-NODE-976-length-12521-cov-8.661319
2326036	ERZ894128_FASTA_CLST_162	10	sanntis	3	4090	Saccharide	root:Host-associated:Mammals:Digestive system:Fecal	ERZ894128_FASTA	mgnify	ERZ894128.3178-NODE-3178-length-4340-cov-6.701050
2326037	ERZ894128_FASTA_CLST_163	1	sanntis	34349	56085	Saccharide	root:Host-associated:Mammals:Digestive system:Fecal	ERZ894128_FASTA	mgnify	ERZ894128.210-NODE-210-length-56086-cov-17.392354
2326038	ERZ894128_FASTA_CLST_164	10	sanntis	695	9854	RiPP	root:Host-associated:Mammals:Digestive system:Fecal	ERZ894128_FASTA	mgnify	ERZ894128.1116-NODE-1116-length-10726-cov-11.135133
2326039	ERZ894128_FASTA_CLST_165	0	sanntis	57416	88260	Other	root:Host-associated:Mammals:Digestive system:Fecal	ERZ894128_FASTA	mgnify	ERZ894128.108-NODE-108-length-89337-cov-24.868820
2326041	ERZ894128_FASTA_CLST_167	1	sanntis	6135	15595	RiPP	root:Host-associated:Mammals:Digestive system:Fecal	ERZ894128_FASTA	mgnify	ERZ894128.812-NODE-812-length-15676-cov-76.329940
2326042	ERZ894128_FASTA_CLST_168	11	sanntis	1	10491	Other	root:Host-associated:Mammals:Digestive system:Fecal	ERZ894128_FASTA	mgnify	ERZ894128.1131-NODE-1131-length-10491-cov-6.534688
2326043	ERZ894128_FASTA_CLST_169	11	sanntis	3	14782	Saccharide	root:Host-associated:Mammals:Digestive system:Fecal	ERZ894128_FASTA	mgnify	ERZ894128.844-NODE-844-length-15095-cov-61.533178
2326044	ERZ894128_FASTA_CLST_170	10	sanntis	3	5867	Saccharide	root:Host-associated:Mammals:Digestive system:Fecal	ERZ894128_FASTA	mgnify	ERZ894128.733-NODE-733-length-17267-cov-17.056995
2326045	ERZ894128_FASTA_CLST_171	10	sanntis	3	2265	NRP	root:Host-associated:Mammals:Digestive system:Fecal	ERZ894128_FASTA	mgnify	ERZ894128.4601-NODE-4601-length-3243-cov-5.225847
2326047	ERZ894128_FASTA_CLST_173	0	sanntis	3513	5272	NRP	root:Host-associated:Mammals:Digestive system:Fecal	ERZ894128_FASTA	mgnify	ERZ894128.1073-NODE-1073-length-11253-cov-21.054653
2326048	ERZ894128_FASTA_CLST_174	11	sanntis	3	18772	Saccharide	root:Host-associated:Mammals:Digestive system:Fecal	ERZ894128_FASTA	mgnify	ERZ894128.677-NODE-677-length-18845-cov-12.658861
2326049	ERZ894128_FASTA_CLST_175	0	sanntis	78453	94308	Saccharide	root:Host-associated:Mammals:Digestive system:Fecal	ERZ894128_FASTA	mgnify	ERZ894128.62-NODE-62-length-112956-cov-40.997405
2326050	ERZ894128_FASTA_CLST_176	11	sanntis	3	3978	Polyketide	root:Host-associated:Mammals:Digestive system:Fecal	ERZ894128_FASTA	mgnify	ERZ894128.3573-NODE-3573-length-3978-cov-4.303084
2326053	ERZ894128_FASTA_CLST_179	10	sanntis	115	14658	Saccharide	root:Host-associated:Mammals:Digestive system:Fecal	ERZ894128_FASTA	mgnify	ERZ894128.718-NODE-718-length-17480-cov-26.235811
2326054	ERZ894131_FASTA_CLST_0	11	sanntis	21	10717	Saccharide	root:Host-associated:Mammals:Digestive system:Fecal	ERZ894131_FASTA	mgnify	ERZ894131.2258-NODE-2258-length-10719-cov-42.314985
2326055	ERZ894131_FASTA_CLST_1	11	sanntis	136	8905	RiPP	root:Host-associated:Mammals:Digestive system:Fecal	ERZ894131_FASTA	mgnify	ERZ894131.2728-NODE-2728-length-8906-cov-4.632697
2326056	ERZ894131_FASTA_CLST_2	10	sanntis	1	4147	RiPP	root:Host-associated:Mammals:Digestive system:Fecal	ERZ894131_FASTA	mgnify	ERZ894131.5485-NODE-5485-length-4509-cov-6.265379
2326057	ERZ894131_FASTA_CLST_3	11	sanntis	3	28029	Other	root:Host-associated:Mammals:Digestive system:Fecal	ERZ894131_FASTA	mgnify	ERZ894131.863-NODE-863-length-28031-cov-8.423792
2326058	ERZ894131_FASTA_CLST_4	10	sanntis	397	30278	Saccharide	root:Host-associated:Mammals:Digestive system:Fecal	ERZ894131_FASTA	mgnify	ERZ894131.507-NODE-507-length-41940-cov-61.398448
2326059	ERZ894131_FASTA_CLST_5	11	sanntis	1	19513	Saccharide	root:Host-associated:Mammals:Digestive system:Fecal	ERZ894131_FASTA	mgnify	ERZ894131.1260-NODE-1260-length-19751-cov-55.052244
2326060	ERZ894131_FASTA_CLST_6	0	sanntis	25359	32967	Polyketide	root:Host-associated:Mammals:Digestive system:Fecal	ERZ894131_FASTA	mgnify	ERZ894131.144-NODE-144-length-93685-cov-35.229253
2326062	ERZ894131_FASTA_CLST_8	11	sanntis	2	8721	Saccharide	root:Host-associated:Mammals:Digestive system:Fecal	ERZ894131_FASTA	mgnify	ERZ894131.2735-NODE-2735-length-8890-cov-5.518846
2326064	ERZ894131_FASTA_CLST_10	10	sanntis	23	3942	RiPP	root:Host-associated:Mammals:Digestive system:Fecal	ERZ894131_FASTA	mgnify	ERZ894131.5585-NODE-5585-length-4429-cov-14.608139
2326065	ERZ894131_FASTA_CLST_11	10	sanntis	1	7973	RiPP	root:Host-associated:Mammals:Digestive system:Fecal	ERZ894131_FASTA	mgnify	ERZ894131.1098-NODE-1098-length-22656-cov-45.962480
2326069	ERZ894131_FASTA_CLST_15	1	sanntis	8846	19177	Polyketide	root:Host-associated:Mammals:Digestive system:Fecal	ERZ894131_FASTA	mgnify	ERZ894131.1282-NODE-1282-length-19495-cov-11.014815
2326070	ERZ894131_FASTA_CLST_16	10	sanntis	2	9434	RiPP	root:Host-associated:Mammals:Digestive system:Fecal	ERZ894131_FASTA	mgnify	ERZ894131.2211-NODE-2211-length-10987-cov-7.002836
2326073	ERZ894131_FASTA_CLST_19	0	sanntis	86539	93599	NRP	root:Host-associated:Mammals:Digestive system:Fecal	ERZ894131_FASTA	mgnify	ERZ894131.67-NODE-67-length-130712-cov-18.570823
2326074	ERZ894131_FASTA_CLST_20	1	sanntis	7158	28222	Saccharide	root:Host-associated:Mammals:Digestive system:Fecal	ERZ894131_FASTA	mgnify	ERZ894131.856-NODE-856-length-28224-cov-16.568639
2326075	ERZ894131_FASTA_CLST_21	0	sanntis	23592	25110	Terpene	root:Host-associated:Mammals:Digestive system:Fecal	ERZ894131_FASTA	mgnify	ERZ894131.839-NODE-839-length-28522-cov-8.200443
2326078	ERZ894131_FASTA_CLST_24	11	sanntis	1	11490	Saccharide	root:Host-associated:Mammals:Digestive system:Fecal	ERZ894131_FASTA	mgnify	ERZ894131.2108-NODE-2108-length-11559-cov-5.217837
2326081	ERZ894131_FASTA_CLST_27	11	sanntis	2	13663	Other	root:Host-associated:Mammals:Digestive system:Fecal	ERZ894131_FASTA	mgnify	ERZ894131.1770-NODE-1770-length-13946-cov-40.702469
2326083	ERZ894131_FASTA_CLST_29	10	sanntis	2	6144	RiPP	root:Host-associated:Mammals:Digestive system:Fecal	ERZ894131_FASTA	mgnify	ERZ894131.3400-NODE-3400-length-7106-cov-23.293292
2326084	ERZ894131_FASTA_CLST_30	10	sanntis	3	15455	RiPP	root:Host-associated:Mammals:Digestive system:Fecal	ERZ894131_FASTA	mgnify	ERZ894131.314-NODE-314-length-59141-cov-8.282233
2326086	ERZ894131_FASTA_CLST_32	0	sanntis	45157	106987	Saccharide	root:Host-associated:Mammals:Digestive system:Fecal	ERZ894131_FASTA	mgnify	ERZ894131.52-NODE-52-length-141207-cov-46.771183
2326087	ERZ894131_FASTA_CLST_33	10	sanntis	553	9708	Saccharide	root:Host-associated:Mammals:Digestive system:Fecal	ERZ894131_FASTA	mgnify	ERZ894131.890-NODE-890-length-27496-cov-57.202325
2326089	ERZ894131_FASTA_CLST_35	10	sanntis	1	30160	Saccharide	root:Host-associated:Mammals:Digestive system:Fecal	ERZ894131_FASTA	mgnify	ERZ894131.759-NODE-759-length-30696-cov-8.573056
2326091	ERZ894131_FASTA_CLST_37	0	sanntis	8296	12945	Other	root:Host-associated:Mammals:Digestive system:Fecal	ERZ894131_FASTA	mgnify	ERZ894131.1790-NODE-1790-length-13800-cov-51.050055
2326094	ERZ894131_FASTA_CLST_40	10	sanntis	89	10235	Other	root:Host-associated:Mammals:Digestive system:Fecal	ERZ894131_FASTA	mgnify	ERZ894131.2080-NODE-2080-length-11711-cov-41.185226
2326095	ERZ894131_FASTA_CLST_41	0	sanntis	38545	46391	Saccharide	root:Host-associated:Mammals:Digestive system:Fecal	ERZ894131_FASTA	mgnify	ERZ894131.440-NODE-440-length-46883-cov-15.267639
2326097	ERZ894131_FASTA_CLST_43	1	sanntis	8676	37536	Saccharide	root:Host-associated:Mammals:Digestive system:Fecal	ERZ894131_FASTA	mgnify	ERZ894131.591-NODE-591-length-37536-cov-22.509191
2326098	ERZ894131_FASTA_CLST_44	0	sanntis	12973	19478	NRP|Saccharide	root:Host-associated:Mammals:Digestive system:Fecal	ERZ894131_FASTA	mgnify	ERZ894131.1035-NODE-1035-length-23982-cov-45.592134
2326101	ERZ894131_FASTA_CLST_47	10	sanntis	1	3922	RiPP	root:Host-associated:Mammals:Digestive system:Fecal	ERZ894131_FASTA	mgnify	ERZ894131.5534-NODE-5534-length-4473-cov-3.609325
2326102	ERZ894131_FASTA_CLST_48	10	sanntis	39	13546	Saccharide	root:Host-associated:Mammals:Digestive system:Fecal	ERZ894131_FASTA	mgnify	ERZ894131.468-NODE-468-length-44727-cov-30.641050
2326105	ERZ894131_FASTA_CLST_51	10	sanntis	109	3654	Saccharide	root:Host-associated:Mammals:Digestive system:Fecal	ERZ894131_FASTA	mgnify	ERZ894131.5246-NODE-5246-length-4703-cov-9.493115
2326107	ERZ894131_FASTA_CLST_53	0	sanntis	5951	15678	NRP	root:Host-associated:Mammals:Digestive system:Fecal	ERZ894131_FASTA	mgnify	ERZ894131.1308-NODE-1308-length-19146-cov-6.233251
2326108	ERZ894131_FASTA_CLST_54	1	sanntis	74383	93694	Saccharide	root:Host-associated:Mammals:Digestive system:Fecal	ERZ894131_FASTA	mgnify	ERZ894131.143-NODE-143-length-93696-cov-23.014481
2326114	ERZ894131_FASTA_CLST_60	11	sanntis	305	6097	RiPP	root:Host-associated:Mammals:Digestive system:Fecal	ERZ894131_FASTA	mgnify	ERZ894131.3926-NODE-3926-length-6119-cov-9.814644
2326115	ERZ894131_FASTA_CLST_61	11	sanntis	1	13291	Saccharide	root:Host-associated:Mammals:Digestive system:Fecal	ERZ894131_FASTA	mgnify	ERZ894131.1862-NODE-1862-length-13291-cov-8.618011
2326116	ERZ894131_FASTA_CLST_62	11	sanntis	484	10062	RiPP	root:Host-associated:Mammals:Digestive system:Fecal	ERZ894131_FASTA	mgnify	ERZ894131.2421-NODE-2421-length-10064-cov-7.696373
2326117	ERZ894131_FASTA_CLST_63	0	sanntis	35748	43149	RiPP	root:Host-associated:Mammals:Digestive system:Fecal	ERZ894131_FASTA	mgnify	ERZ894131.5-NODE-5-length-233911-cov-74.173945
2326119	ERZ894131_FASTA_CLST_65	10	sanntis	391	3739	RiPP	root:Host-associated:Mammals:Digestive system:Fecal	ERZ894131_FASTA	mgnify	ERZ894131.2621-NODE-2621-length-9280-cov-5.739404
2326122	ERZ894131_FASTA_CLST_68	0	sanntis	39629	70472	Other	root:Host-associated:Mammals:Digestive system:Fecal	ERZ894131_FASTA	mgnify	ERZ894131.160-NODE-160-length-88082-cov-45.521238
2326124	ERZ894131_FASTA_CLST_70	10	sanntis	1	1180	Polyketide	root:Host-associated:Mammals:Digestive system:Fecal	ERZ894131_FASTA	mgnify	ERZ894131.2972-NODE-2972-length-8196-cov-6.352414
2326125	ERZ894131_FASTA_CLST_71	11	sanntis	3	4427	Saccharide	root:Host-associated:Mammals:Digestive system:Fecal	ERZ894131_FASTA	mgnify	ERZ894131.5592-NODE-5592-length-4427-cov-5.853385
2326127	ERZ894131_FASTA_CLST_73	0	sanntis	26784	43221	Saccharide	root:Host-associated:Mammals:Digestive system:Fecal	ERZ894131_FASTA	mgnify	ERZ894131.322-NODE-322-length-58486-cov-10.855830
2326130	ERZ894131_FASTA_CLST_76	1	sanntis	23448	58038	Saccharide	root:Host-associated:Mammals:Digestive system:Fecal	ERZ894131_FASTA	mgnify	ERZ894131.325-NODE-325-length-58329-cov-35.400779
2326131	ERZ894131_FASTA_CLST_77	11	sanntis	2	7367	RiPP	root:Host-associated:Mammals:Digestive system:Fecal	ERZ894131_FASTA	mgnify	ERZ894131.3259-NODE-3259-length-7428-cov-7.546453
2326132	ERZ894131_FASTA_CLST_78	10	sanntis	54	15164	Other	root:Host-associated:Mammals:Digestive system:Fecal	ERZ894131_FASTA	mgnify	ERZ894131.529-NODE-529-length-40412-cov-63.574770
2326134	ERZ894131_FASTA_CLST_80	10	sanntis	3	6989	Saccharide	root:Host-associated:Mammals:Digestive system:Fecal	ERZ894131_FASTA	mgnify	ERZ894131.390-NODE-390-length-50870-cov-37.154246
2326135	ERZ894131_FASTA_CLST_81	0	sanntis	11808	32307	Saccharide	root:Host-associated:Mammals:Digestive system:Fecal	ERZ894131_FASTA	mgnify	ERZ894131.390-NODE-390-length-50870-cov-37.154246
2326136	ERZ894131_FASTA_CLST_82	0	sanntis	82601	103353	Saccharide	root:Host-associated:Mammals:Digestive system:Fecal	ERZ894131_FASTA	mgnify	ERZ894131.117-NODE-117-length-105507-cov-47.462030
2326137	ERZ894131_FASTA_CLST_83	0	sanntis	40182	61327	RiPP	root:Host-associated:Mammals:Digestive system:Fecal	ERZ894131_FASTA	mgnify	ERZ894131.180-NODE-180-length-82710-cov-39.234396
2326139	ERZ894131_FASTA_CLST_85	10	sanntis	2	6612	RiPP	root:Host-associated:Mammals:Digestive system:Fecal	ERZ894131_FASTA	mgnify	ERZ894131.3409-NODE-3409-length-7069-cov-6.743085
2326144	ERZ894131_FASTA_CLST_90	0	sanntis	43731	70909	Saccharide	root:Host-associated:Mammals:Digestive system:Fecal	ERZ894131_FASTA	mgnify	ERZ894131.82-NODE-82-length-122961-cov-34.950832
2326146	ERZ894131_FASTA_CLST_92	0	sanntis	58845	75781	Saccharide	root:Host-associated:Mammals:Digestive system:Fecal	ERZ894131_FASTA	mgnify	ERZ894131.97-NODE-97-length-115884-cov-74.755364
2326147	ERZ894131_FASTA_CLST_93	0	sanntis	6182	7786	RiPP	root:Host-associated:Mammals:Digestive system:Fecal	ERZ894131_FASTA	mgnify	ERZ894131.2869-NODE-2869-length-8480-cov-7.283323
2326148	ERZ894131_FASTA_CLST_94	10	sanntis	89	24755	Saccharide	root:Host-associated:Mammals:Digestive system:Fecal	ERZ894131_FASTA	mgnify	ERZ894131.848-NODE-848-length-28364-cov-9.499241
2326149	ERZ894131_FASTA_CLST_95	11	sanntis	3	20379	Saccharide	root:Host-associated:Mammals:Digestive system:Fecal	ERZ894131_FASTA	mgnify	ERZ894131.1220-NODE-1220-length-20466-cov-13.915095
2326150	ERZ894131_FASTA_CLST_96	1	sanntis	27086	45216	Saccharide	root:Host-associated:Mammals:Digestive system:Fecal	ERZ894131_FASTA	mgnify	ERZ894131.462-NODE-462-length-45216-cov-48.445296
2326152	ERZ894131_FASTA_CLST_98	11	sanntis	1	4714	RiPP	root:Host-associated:Mammals:Digestive system:Fecal	ERZ894131_FASTA	mgnify	ERZ894131.5234-NODE-5234-length-4714-cov-4.806396
2326156	ERZ894131_FASTA_CLST_102	1	sanntis	5915	27884	Saccharide	root:Host-associated:Mammals:Digestive system:Fecal	ERZ894131_FASTA	mgnify	ERZ894131.871-NODE-871-length-27917-cov-61.845094
2326157	ERZ894131_FASTA_CLST_103	10	sanntis	3	23977	Saccharide	root:Host-associated:Mammals:Digestive system:Fecal	ERZ894131_FASTA	mgnify	ERZ894131.407-NODE-407-length-49245-cov-44.677495
2326159	ERZ894131_FASTA_CLST_105	0	sanntis	13527	28394	RiPP	root:Host-associated:Mammals:Digestive system:Fecal	ERZ894131_FASTA	mgnify	ERZ894131.818-NODE-818-length-29329-cov-45.563196
2326162	ERZ894131_FASTA_CLST_108	10	sanntis	453	3329	RiPP	root:Host-associated:Mammals:Digestive system:Fecal	ERZ894131_FASTA	mgnify	ERZ894131.5540-NODE-5540-length-4465-cov-22.514512
2326164	ERZ894131_FASTA_CLST_110	11	sanntis	152	4835	RiPP	root:Host-associated:Mammals:Digestive system:Fecal	ERZ894131_FASTA	mgnify	ERZ894131.4800-NODE-4800-length-5106-cov-30.876460
2326165	ERZ894131_FASTA_CLST_111	0	sanntis	25853	32225	NRP	root:Host-associated:Mammals:Digestive system:Fecal	ERZ894131_FASTA	mgnify	ERZ894131.603-NODE-603-length-36644-cov-10.687119
2326166	ERZ894131_FASTA_CLST_112	0	sanntis	10544	29698	RiPP	root:Host-associated:Mammals:Digestive system:Fecal	ERZ894131_FASTA	mgnify	ERZ894131.574-NODE-574-length-38515-cov-8.375143
2326168	ERZ894131_FASTA_CLST_114	0	sanntis	10129	16125	Polyketide	root:Host-associated:Mammals:Digestive system:Fecal	ERZ894131_FASTA	mgnify	ERZ894131.83-NODE-83-length-122837-cov-15.228535
2326169	ERZ894131_FASTA_CLST_115	0	sanntis	47220	53758	RiPP	root:Host-associated:Mammals:Digestive system:Fecal	ERZ894131_FASTA	mgnify	ERZ894131.99-NODE-99-length-115670-cov-43.139921
2326170	ERZ894131_FASTA_CLST_116	0	sanntis	2653	5306	Other	root:Host-associated:Mammals:Digestive system:Fecal	ERZ894131_FASTA	mgnify	ERZ894131.2229-NODE-2229-length-10898-cov-7.669953
2326171	ERZ894131_FASTA_CLST_117	10	sanntis	1	9515	Saccharide	root:Host-associated:Mammals:Digestive system:Fecal	ERZ894131_FASTA	mgnify	ERZ894131.2432-NODE-2432-length-9979-cov-16.042523
2326173	ERZ894131_FASTA_CLST_119	11	sanntis	3	4125	RiPP	root:Host-associated:Mammals:Digestive system:Fecal	ERZ894131_FASTA	mgnify	ERZ894131.6050-NODE-6050-length-4125-cov-5.928747
2326174	ERZ894131_FASTA_CLST_120	11	sanntis	3	9894	Saccharide	root:Host-associated:Mammals:Digestive system:Fecal	ERZ894131_FASTA	mgnify	ERZ894131.2450-NODE-2450-length-9896-cov-4.883244
2326176	ERZ894131_FASTA_CLST_122	11	sanntis	3	16887	Saccharide	root:Host-associated:Mammals:Digestive system:Fecal	ERZ894131_FASTA	mgnify	ERZ894131.1477-NODE-1477-length-16888-cov-43.095467
2326178	ERZ894131_FASTA_CLST_124	10	sanntis	1	10781	Saccharide	root:Host-associated:Mammals:Digestive system:Fecal	ERZ894131_FASTA	mgnify	ERZ894131.1991-NODE-1991-length-12321-cov-42.769607
2326179	ERZ894131_FASTA_CLST_125	0	sanntis	64632	88527	Saccharide	root:Host-associated:Mammals:Digestive system:Fecal	ERZ894131_FASTA	mgnify	ERZ894131.6-NODE-6-length-232717-cov-59.480242
2326180	ERZ894131_FASTA_CLST_126	1	sanntis	14125	26504	RiPP	root:Host-associated:Mammals:Digestive system:Fecal	ERZ894131_FASTA	mgnify	ERZ894131.933-NODE-933-length-26506-cov-37.285547
2326183	ERZ894131_FASTA_CLST_129	10	sanntis	1	10731	Saccharide	root:Host-associated:Mammals:Digestive system:Fecal	ERZ894131_FASTA	mgnify	ERZ894131.2191-NODE-2191-length-11080-cov-11.930522
2326185	ERZ894131_FASTA_CLST_131	11	sanntis	3	21305	Saccharide	root:Host-associated:Mammals:Digestive system:Fecal	ERZ894131_FASTA	mgnify	ERZ894131.1172-NODE-1172-length-21306-cov-26.962214
2326188	ERZ894131_FASTA_CLST_134	0	sanntis	14321	38638	Saccharide	root:Host-associated:Mammals:Digestive system:Fecal	ERZ894131_FASTA	mgnify	ERZ894131.262-NODE-262-length-65642-cov-41.567917
2326189	ERZ894131_FASTA_CLST_135	0	sanntis	42174	55646	Other	root:Host-associated:Mammals:Digestive system:Fecal	ERZ894131_FASTA	mgnify	ERZ894131.281-NODE-281-length-63585-cov-16.790981
2326192	ERZ894131_FASTA_CLST_138	10	sanntis	615	18115	Saccharide	root:Host-associated:Mammals:Digestive system:Fecal	ERZ894131_FASTA	mgnify	ERZ894131.1344-NODE-1344-length-18532-cov-9.926611
2326193	ERZ894131_FASTA_CLST_139	10	sanntis	2	27322	NRP	root:Host-associated:Mammals:Digestive system:Fecal	ERZ894131_FASTA	mgnify	ERZ894131.256-NODE-256-length-66285-cov-12.058372
2326194	ERZ894131_FASTA_CLST_140	1	sanntis	33206	66283	Saccharide	root:Host-associated:Mammals:Digestive system:Fecal	ERZ894131_FASTA	mgnify	ERZ894131.256-NODE-256-length-66285-cov-12.058372
2326195	ERZ894131_FASTA_CLST_141	11	sanntis	1	5271	RiPP	root:Host-associated:Mammals:Digestive system:Fecal	ERZ894131_FASTA	mgnify	ERZ894131.4633-NODE-4633-length-5272-cov-11.331800
2326199	ERZ894131_FASTA_CLST_145	11	sanntis	203	16871	Other	root:Host-associated:Mammals:Digestive system:Fecal	ERZ894131_FASTA	mgnify	ERZ894131.1438-NODE-1438-length-17376-cov-9.431846
2326200	ERZ894131_FASTA_CLST_146	0	sanntis	10575	28226	Other	root:Host-associated:Mammals:Digestive system:Fecal	ERZ894131_FASTA	mgnify	ERZ894131.779-NODE-779-length-30298-cov-45.665576
2326201	ERZ894131_FASTA_CLST_147	0	sanntis	14238	44472	Saccharide	root:Host-associated:Mammals:Digestive system:Fecal	ERZ894131_FASTA	mgnify	ERZ894131.401-NODE-401-length-49512-cov-21.558970
2326202	ERZ894131_FASTA_CLST_148	0	sanntis	113746	136366	Polyketide	root:Host-associated:Mammals:Digestive system:Fecal	ERZ894131_FASTA	mgnify	ERZ894131.4-NODE-4-length-276924-cov-40.703427
2326203	ERZ894131_FASTA_CLST_149	0	sanntis	143709	162916	RiPP	root:Host-associated:Mammals:Digestive system:Fecal	ERZ894131_FASTA	mgnify	ERZ894131.4-NODE-4-length-276924-cov-40.703427
2326204	ERZ894131_FASTA_CLST_150	11	sanntis	1	16849	Other	root:Host-associated:Mammals:Digestive system:Fecal	ERZ894131_FASTA	mgnify	ERZ894131.1456-NODE-1456-length-17119-cov-42.804794
2326205	ERZ894131_FASTA_CLST_151	10	sanntis	3	9859	Saccharide	root:Host-associated:Mammals:Digestive system:Fecal	ERZ894131_FASTA	mgnify	ERZ894131.2122-NODE-2122-length-11463-cov-5.439691
2326206	ERZ894131_FASTA_CLST_152	11	sanntis	1	9303	Other	root:Host-associated:Mammals:Digestive system:Fecal	ERZ894131_FASTA	mgnify	ERZ894131.2613-NODE-2613-length-9303-cov-6.540009
2326207	ERZ894131_FASTA_CLST_153	0	sanntis	38886	49200	RiPP	root:Host-associated:Mammals:Digestive system:Fecal	ERZ894131_FASTA	mgnify	ERZ894131.363-NODE-363-length-53954-cov-46.067515
2326208	ERZ894131_FASTA_CLST_154	11	sanntis	3	10220	Saccharide	root:Host-associated:Mammals:Digestive system:Fecal	ERZ894131_FASTA	mgnify	ERZ894131.2320-NODE-2320-length-10489-cov-11.889879
2326209	ERZ894131_FASTA_CLST_155	1	sanntis	12215	25941	Polyketide	root:Host-associated:Mammals:Digestive system:Fecal	ERZ894131_FASTA	mgnify	ERZ894131.956-NODE-956-length-25941-cov-6.908677
2326212	ERZ894131_FASTA_CLST_158	10	sanntis	5	28073	NRP	root:Host-associated:Mammals:Digestive system:Fecal	ERZ894131_FASTA	mgnify	ERZ894131.809-NODE-809-length-29539-cov-24.837471
2326214	ERZ894131_FASTA_CLST_160	1	sanntis	7524	22090	Saccharide	root:Host-associated:Mammals:Digestive system:Fecal	ERZ894131_FASTA	mgnify	ERZ894131.1116-NODE-1116-length-22339-cov-37.377535
2326215	ERZ894131_FASTA_CLST_161	10	sanntis	1	5463	Saccharide	root:Host-associated:Mammals:Digestive system:Fecal	ERZ894131_FASTA	mgnify	ERZ894131.4170-NODE-4170-length-5813-cov-16.589267
2326217	ERZ894131_FASTA_CLST_163	11	sanntis	3	4891	Saccharide	root:Host-associated:Mammals:Digestive system:Fecal	ERZ894131_FASTA	mgnify	ERZ894131.5041-NODE-5041-length-4892-cov-12.537523
2326219	ERZ894131_FASTA_CLST_165	10	sanntis	2	35562	Other	root:Host-associated:Mammals:Digestive system:Fecal	ERZ894131_FASTA	mgnify	ERZ894131.122-NODE-122-length-103219-cov-48.261574
2326221	ERZ894131_FASTA_CLST_167	0	sanntis	7459	29485	Saccharide	root:Host-associated:Mammals:Digestive system:Fecal	ERZ894131_FASTA	mgnify	ERZ894131.710-NODE-710-length-32111-cov-10.383859
2326222	ERZ894131_FASTA_CLST_168	0	sanntis	25472	35065	NRP	root:Host-associated:Mammals:Digestive system:Fecal	ERZ894131_FASTA	mgnify	ERZ894131.575-NODE-575-length-38463-cov-22.303374
2326223	ERZ894131_FASTA_CLST_169	0	sanntis	14113	26589	Saccharide	root:Host-associated:Mammals:Digestive system:Fecal	ERZ894131_FASTA	mgnify	ERZ894131.654-NODE-654-length-34529-cov-39.295324
2326224	ERZ894131_FASTA_CLST_170	0	sanntis	9350	13330	RiPP	root:Host-associated:Mammals:Digestive system:Fecal	ERZ894131_FASTA	mgnify	ERZ894131.718-NODE-718-length-31932-cov-35.183988
2326225	ERZ894131_FASTA_CLST_171	0	sanntis	101954	118312	Other	root:Host-associated:Mammals:Digestive system:Fecal	ERZ894131_FASTA	mgnify	ERZ894131.13-NODE-13-length-204592-cov-39.961748
2326226	ERZ894131_FASTA_CLST_172	0	sanntis	37402	43062	Saccharide	root:Host-associated:Mammals:Digestive system:Fecal	ERZ894131_FASTA	mgnify	ERZ894131.487-NODE-487-length-43271-cov-11.166674
2326229	ERZ894131_FASTA_CLST_175	0	sanntis	143986	156970	Saccharide	root:Host-associated:Mammals:Digestive system:Fecal	ERZ894131_FASTA	mgnify	ERZ894131.25-NODE-25-length-176780-cov-22.603135
2326230	ERZ894131_FASTA_CLST_176	11	sanntis	3	6553	Saccharide	root:Host-associated:Mammals:Digestive system:Fecal	ERZ894131_FASTA	mgnify	ERZ894131.3670-NODE-3670-length-6554-cov-18.923988
2326231	ERZ894131_FASTA_CLST_177	0	sanntis	30947	43378	Saccharide	root:Host-associated:Mammals:Digestive system:Fecal	ERZ894131_FASTA	mgnify	ERZ894131.55-NODE-55-length-136817-cov-52.504914
2326232	ERZ894131_FASTA_CLST_178	1	sanntis	24674	37185	Saccharide	root:Host-associated:Mammals:Digestive system:Fecal	ERZ894131_FASTA	mgnify	ERZ894131.597-NODE-597-length-37250-cov-39.590079
2326235	ERZ894131_FASTA_CLST_181	10	sanntis	383	11794	NRP|Polyketide	root:Host-associated:Mammals:Digestive system:Fecal	ERZ894131_FASTA	mgnify	ERZ894131.577-NODE-577-length-38277-cov-40.184056
2326236	ERZ894131_FASTA_CLST_182	0	sanntis	6852	13481	Polyketide	root:Host-associated:Mammals:Digestive system:Fecal	ERZ894131_FASTA	mgnify	ERZ894131.152-NODE-152-length-90112-cov-10.695026
2326237	ERZ894131_FASTA_CLST_183	11	sanntis	1	5023	NRP	root:Host-associated:Mammals:Digestive system:Fecal	ERZ894131_FASTA	mgnify	ERZ894131.4894-NODE-4894-length-5025-cov-4.942857
2326239	ERZ894131_FASTA_CLST_185	0	sanntis	16598	38172	Other	root:Host-associated:Mammals:Digestive system:Fecal	ERZ894131_FASTA	mgnify	ERZ894131.37-NODE-37-length-160278-cov-12.760740
2326240	ERZ894131_FASTA_CLST_186	1	sanntis	57430	65389	RiPP	root:Host-associated:Mammals:Digestive system:Fecal	ERZ894131_FASTA	mgnify	ERZ894131.261-NODE-261-length-65793-cov-9.126426
2326242	ERZ894131_FASTA_CLST_188	0	sanntis	52305	69334	NRP	root:Host-associated:Mammals:Digestive system:Fecal	ERZ894131_FASTA	mgnify	ERZ894131.34-NODE-34-length-165774-cov-42.218321
2326243	ERZ894131_FASTA_CLST_189	1	sanntis	14869	19136	RiPP	root:Host-associated:Mammals:Digestive system:Fecal	ERZ894131_FASTA	mgnify	ERZ894131.1309-NODE-1309-length-19138-cov-14.886967
2326246	ERZ894131_FASTA_CLST_192	0	sanntis	6713	16414	NRP	root:Host-associated:Mammals:Digestive system:Fecal	ERZ894131_FASTA	mgnify	ERZ894131.1175-NODE-1175-length-21253-cov-15.664638
2326248	ERZ894131_FASTA_CLST_194	0	sanntis	26292	30833	RiPP	root:Host-associated:Mammals:Digestive system:Fecal	ERZ894131_FASTA	mgnify	ERZ894131.265-NODE-265-length-65342-cov-35.545622
2326250	ERZ894131_FASTA_CLST_196	0	sanntis	152582	165951	Saccharide	root:Host-associated:Mammals:Digestive system:Fecal	ERZ894131_FASTA	mgnify	ERZ894131.2-NODE-2-length-301040-cov-16.515328
2326251	ERZ894131_FASTA_CLST_197	1	sanntis	10058	17098	RiPP	root:Host-associated:Mammals:Digestive system:Fecal	ERZ894131_FASTA	mgnify	ERZ894131.1452-NODE-1452-length-17193-cov-11.570195
2326253	ERZ894131_FASTA_CLST_199	10	sanntis	138	5848	RiPP	root:Host-associated:Mammals:Digestive system:Fecal	ERZ894131_FASTA	mgnify	ERZ894131.269-NODE-269-length-64859-cov-47.479770
2326254	ERZ894131_FASTA_CLST_200	0	sanntis	4349	24466	Saccharide	root:Host-associated:Mammals:Digestive system:Fecal	ERZ894131_FASTA	mgnify	ERZ894131.970-NODE-970-length-25699-cov-12.281664
2326255	ERZ894131_FASTA_CLST_201	10	sanntis	274	24250	RiPP	root:Host-associated:Mammals:Digestive system:Fecal	ERZ894131_FASTA	mgnify	ERZ894131.991-NODE-991-length-25202-cov-12.032012
2326256	ERZ894131_FASTA_CLST_202	0	sanntis	21639	27197	RiPP	root:Host-associated:Mammals:Digestive system:Fecal	ERZ894131_FASTA	mgnify	ERZ894131.624-NODE-624-length-35798-cov-11.366421
2326257	ERZ894131_FASTA_CLST_203	10	sanntis	3	17443	Saccharide	root:Host-associated:Mammals:Digestive system:Fecal	ERZ894131_FASTA	mgnify	ERZ894131.807-NODE-807-length-29549-cov-19.772428
2326258	ERZ894131_FASTA_CLST_204	0	sanntis	29950	40832	RiPP	root:Host-associated:Mammals:Digestive system:Fecal	ERZ894131_FASTA	mgnify	ERZ894131.235-NODE-235-length-68735-cov-39.542574
2326260	ERZ894131_FASTA_CLST_206	10	sanntis	1	3129	RiPP	root:Host-associated:Mammals:Digestive system:Fecal	ERZ894131_FASTA	mgnify	ERZ894131.6971-NODE-6971-length-3612-cov-4.254990
2326264	ERZ894131_FASTA_CLST_210	10	sanntis	2	9153	Saccharide	root:Host-associated:Mammals:Digestive system:Fecal	ERZ894131_FASTA	mgnify	ERZ894131.1262-NODE-1262-length-19708-cov-6.880425
2326265	ERZ894131_FASTA_CLST_211	0	sanntis	15967	18796	RiPP	root:Host-associated:Mammals:Digestive system:Fecal	ERZ894131_FASTA	mgnify	ERZ894131.1262-NODE-1262-length-19708-cov-6.880425
2326266	ERZ894131_FASTA_CLST_212	0	sanntis	212872	225173	RiPP	root:Host-associated:Mammals:Digestive system:Fecal	ERZ894131_FASTA	mgnify	ERZ894131.3-NODE-3-length-289149-cov-73.123628
2326268	ERZ894131_FASTA_CLST_214	0	sanntis	42084	58628	NRP|Polyketide	root:Host-associated:Mammals:Digestive system:Fecal	ERZ894131_FASTA	mgnify	ERZ894131.74-NODE-74-length-125869-cov-61.925859
2326270	ERZ894131_FASTA_CLST_216	10	sanntis	3	2072	Other	root:Host-associated:Mammals:Digestive system:Fecal	ERZ894131_FASTA	mgnify	ERZ894131.3548-NODE-3548-length-6800-cov-8.873536
2326271	ERZ894131_FASTA_CLST_217	0	sanntis	12645	27075	Other	root:Host-associated:Mammals:Digestive system:Fecal	ERZ894131_FASTA	mgnify	ERZ894131.209-NODE-209-length-73464-cov-40.532605
2326273	ERZ894131_FASTA_CLST_219	0	sanntis	5718	16386	RiPP	root:Host-associated:Mammals:Digestive system:Fecal	ERZ894131_FASTA	mgnify	ERZ894131.1351-NODE-1351-length-18414-cov-10.244185
2326275	ERZ894131_FASTA_CLST_221	0	sanntis	147650	178617	Other	root:Host-associated:Mammals:Digestive system:Fecal	ERZ894131_FASTA	mgnify	ERZ894131.22-NODE-22-length-183900-cov-55.576785
2326278	ERZ894131_FASTA_CLST_224	0	sanntis	14864	20916	RiPP	root:Host-associated:Mammals:Digestive system:Fecal	ERZ894131_FASTA	mgnify	ERZ894131.129-NODE-129-length-99826-cov-16.408756
2326279	ERZ894131_FASTA_CLST_225	10	sanntis	25	11370	Saccharide	root:Host-associated:Mammals:Digestive system:Fecal	ERZ894131_FASTA	mgnify	ERZ894131.1263-NODE-1263-length-19689-cov-14.836763
2326280	ERZ894131_FASTA_CLST_226	10	sanntis	380	13564	Other	root:Host-associated:Mammals:Digestive system:Fecal	ERZ894131_FASTA	mgnify	ERZ894131.1805-NODE-1805-length-13711-cov-20.550161
2326281	ERZ894131_FASTA_CLST_227	10	sanntis	725	13788	RiPP	root:Host-associated:Mammals:Digestive system:Fecal	ERZ894131_FASTA	mgnify	ERZ894131.671-NODE-671-length-33645-cov-7.948735
2326282	ERZ894131_FASTA_CLST_228	0	sanntis	5933	16923	Saccharide	root:Host-associated:Mammals:Digestive system:Fecal	ERZ894131_FASTA	mgnify	ERZ894131.61-NODE-61-length-134111-cov-39.747456
2326283	ERZ894131_FASTA_CLST_229	10	sanntis	1398	14415	Polyketide	root:Host-associated:Mammals:Digestive system:Fecal	ERZ894131_FASTA	mgnify	ERZ894131.46-NODE-46-length-147699-cov-19.676411
2326284	ERZ894131_FASTA_CLST_230	0	sanntis	41162	57061	NRP	root:Host-associated:Mammals:Digestive system:Fecal	ERZ894131_FASTA	mgnify	ERZ894131.46-NODE-46-length-147699-cov-19.676411
2326286	ERZ894131_FASTA_CLST_232	0	sanntis	16010	39031	Polyketide	root:Host-associated:Mammals:Digestive system:Fecal	ERZ894131_FASTA	mgnify	ERZ894131.138-NODE-138-length-95392-cov-39.405729
2326288	ERZ894131_FASTA_CLST_234	11	sanntis	109	12727	Saccharide	root:Host-associated:Mammals:Digestive system:Fecal	ERZ894131_FASTA	mgnify	ERZ894131.1902-NODE-1902-length-12943-cov-10.102964
2326289	ERZ894131_FASTA_CLST_235	0	sanntis	61129	80143	RiPP	root:Host-associated:Mammals:Digestive system:Fecal	ERZ894131_FASTA	mgnify	ERZ894131.139-NODE-139-length-95166-cov-30.905763
2326290	ERZ894131_FASTA_CLST_236	0	sanntis	6948	15066	Saccharide	root:Host-associated:Mammals:Digestive system:Fecal	ERZ894131_FASTA	mgnify	ERZ894131.580-NODE-580-length-38169-cov-14.041245
2326292	ERZ894131_FASTA_CLST_238	10	sanntis	2	13016	Saccharide	root:Host-associated:Mammals:Digestive system:Fecal	ERZ894131_FASTA	mgnify	ERZ894131.1807-NODE-1807-length-13693-cov-10.249817
2326293	ERZ894131_FASTA_CLST_239	11	sanntis	161	14059	Other	root:Host-associated:Mammals:Digestive system:Fecal	ERZ894131_FASTA	mgnify	ERZ894131.1754-NODE-1754-length-14060-cov-7.498822
2326294	ERZ894131_FASTA_CLST_240	11	sanntis	3	6632	Saccharide	root:Host-associated:Mammals:Digestive system:Fecal	ERZ894131_FASTA	mgnify	ERZ894131.3631-NODE-3631-length-6633-cov-10.037397
2326296	ERZ894131_FASTA_CLST_242	0	sanntis	53561	72978	Polyketide	root:Host-associated:Mammals:Digestive system:Fecal	ERZ894131_FASTA	mgnify	ERZ894131.156-NODE-156-length-89084-cov-35.726617
2326297	ERZ894134_FASTA_CLST_0	10	sanntis	270	17857	Saccharide	root:Host-associated:Mammals:Digestive system:Fecal	ERZ894134_FASTA	mgnify	ERZ894134.646-NODE-646-length-19098-cov-23.520506
2326299	ERZ894134_FASTA_CLST_2	0	sanntis	12771	29975	NRP|Polyketide	root:Host-associated:Mammals:Digestive system:Fecal	ERZ894134_FASTA	mgnify	ERZ894134.284-NODE-284-length-31142-cov-7.303181
2326300	ERZ894134_FASTA_CLST_3	0	sanntis	6295	23473	Saccharide	root:Host-associated:Mammals:Digestive system:Fecal	ERZ894134_FASTA	mgnify	ERZ894134.353-NODE-353-length-27959-cov-8.743800
2326301	ERZ894134_FASTA_CLST_4	11	sanntis	133	3119	RiPP	root:Host-associated:Mammals:Digestive system:Fecal	ERZ894134_FASTA	mgnify	ERZ894134.5966-NODE-5966-length-3119-cov-4.966710
2326304	ERZ894134_FASTA_CLST_7	1	sanntis	4973	22888	RiPP	root:Host-associated:Mammals:Digestive system:Fecal	ERZ894134_FASTA	mgnify	ERZ894134.483-NODE-483-length-22889-cov-9.650039
2326306	ERZ894134_FASTA_CLST_9	10	sanntis	176	10665	Saccharide	root:Host-associated:Mammals:Digestive system:Fecal	ERZ894134_FASTA	mgnify	ERZ894134.285-NODE-285-length-31003-cov-11.715232
2326307	ERZ894134_FASTA_CLST_10	11	sanntis	352	3133	Polyketide	root:Host-associated:Mammals:Digestive system:Fecal	ERZ894134_FASTA	mgnify	ERZ894134.5930-NODE-5930-length-3133-cov-4.260559
2326308	ERZ894134_FASTA_CLST_11	10	sanntis	1	4521	Saccharide	root:Host-associated:Mammals:Digestive system:Fecal	ERZ894134_FASTA	mgnify	ERZ894134.2765-NODE-2765-length-6359-cov-8.910533
2326309	ERZ894134_FASTA_CLST_12	10	sanntis	1	37322	Saccharide	root:Host-associated:Mammals:Digestive system:Fecal	ERZ894134_FASTA	mgnify	ERZ894134.140-NODE-140-length-45941-cov-10.606721
2326310	ERZ894134_FASTA_CLST_13	0	sanntis	24133	29452	RiPP	root:Host-associated:Mammals:Digestive system:Fecal	ERZ894134_FASTA	mgnify	ERZ894134.303-NODE-303-length-29953-cov-9.531039
2326311	ERZ894134_FASTA_CLST_14	0	sanntis	31815	62151	Saccharide	root:Host-associated:Mammals:Digestive system:Fecal	ERZ894134_FASTA	mgnify	ERZ894134.20-NODE-20-length-147356-cov-45.642229
2326312	ERZ894134_FASTA_CLST_15	0	sanntis	80717	92660	NRP	root:Host-associated:Mammals:Digestive system:Fecal	ERZ894134_FASTA	mgnify	ERZ894134.20-NODE-20-length-147356-cov-45.642229
2326314	ERZ894134_FASTA_CLST_17	1	sanntis	4563	12538	Saccharide	root:Host-associated:Mammals:Digestive system:Fecal	ERZ894134_FASTA	mgnify	ERZ894134.1178-NODE-1178-length-12540-cov-6.206728
2326315	ERZ894134_FASTA_CLST_18	11	sanntis	3	4098	NRP	root:Host-associated:Mammals:Digestive system:Fecal	ERZ894134_FASTA	mgnify	ERZ894134.4451-NODE-4451-length-4100-cov-3.774042
2326317	ERZ894134_FASTA_CLST_20	11	sanntis	2	3145	NRP	root:Host-associated:Mammals:Digestive system:Fecal	ERZ894134_FASTA	mgnify	ERZ894134.5912-NODE-5912-length-3147-cov-7.900388
2326319	ERZ894134_FASTA_CLST_22	11	sanntis	3	15039	Saccharide	root:Host-associated:Mammals:Digestive system:Fecal	ERZ894134_FASTA	mgnify	ERZ894134.926-NODE-926-length-15041-cov-7.697785
2326320	ERZ894134_FASTA_CLST_23	10	sanntis	2	3401	NRP	root:Host-associated:Mammals:Digestive system:Fecal	ERZ894134_FASTA	mgnify	ERZ894134.2434-NODE-2434-length-7018-cov-5.722390
2326321	ERZ894134_FASTA_CLST_24	10	sanntis	1	6005	RiPP	root:Host-associated:Mammals:Digestive system:Fecal	ERZ894134_FASTA	mgnify	ERZ894134.2597-NODE-2597-length-6660-cov-8.274943
2326322	ERZ894134_FASTA_CLST_25	10	sanntis	1	4794	NRP	root:Host-associated:Mammals:Digestive system:Fecal	ERZ894134_FASTA	mgnify	ERZ894134.852-NODE-852-length-15971-cov-5.517655
2326324	ERZ894134_FASTA_CLST_27	11	sanntis	573	15549	Saccharide	root:Host-associated:Mammals:Digestive system:Fecal	ERZ894134_FASTA	mgnify	ERZ894134.876-NODE-876-length-15617-cov-56.519149
2326327	ERZ894134_FASTA_CLST_30	11	sanntis	1	6259	NRP	root:Host-associated:Mammals:Digestive system:Fecal	ERZ894134_FASTA	mgnify	ERZ894134.2665-NODE-2665-length-6532-cov-6.430909
2326329	ERZ894134_FASTA_CLST_32	11	sanntis	2	9873	Saccharide	root:Host-associated:Mammals:Digestive system:Fecal	ERZ894134_FASTA	mgnify	ERZ894134.1539-NODE-1539-length-10191-cov-5.670284
2326330	ERZ894134_FASTA_CLST_33	10	sanntis	177	20288	Other	root:Host-associated:Mammals:Digestive system:Fecal	ERZ894134_FASTA	mgnify	ERZ894134.51-NODE-51-length-76506-cov-14.324822
2326331	ERZ894134_FASTA_CLST_34	0	sanntis	34178	48901	Saccharide	root:Host-associated:Mammals:Digestive system:Fecal	ERZ894134_FASTA	mgnify	ERZ894134.51-NODE-51-length-76506-cov-14.324822
2326333	ERZ894134_FASTA_CLST_36	10	sanntis	56	14237	Saccharide	root:Host-associated:Mammals:Digestive system:Fecal	ERZ894134_FASTA	mgnify	ERZ894134.771-NODE-771-length-17099-cov-8.344520
2326334	ERZ894134_FASTA_CLST_37	11	sanntis	124	35028	Saccharide	root:Host-associated:Mammals:Digestive system:Fecal	ERZ894134_FASTA	mgnify	ERZ894134.235-NODE-235-length-35077-cov-57.952030
2326335	ERZ894134_FASTA_CLST_38	10	sanntis	3	6486	RiPP	root:Host-associated:Mammals:Digestive system:Fecal	ERZ894134_FASTA	mgnify	ERZ894134.35-NODE-35-length-97999-cov-48.863259
2326336	ERZ894134_FASTA_CLST_39	0	sanntis	9554	22049	RiPP	root:Host-associated:Mammals:Digestive system:Fecal	ERZ894134_FASTA	mgnify	ERZ894134.35-NODE-35-length-97999-cov-48.863259
2326337	ERZ894134_FASTA_CLST_40	0	sanntis	34563	41231	RiPP	root:Host-associated:Mammals:Digestive system:Fecal	ERZ894134_FASTA	mgnify	ERZ894134.35-NODE-35-length-97999-cov-48.863259
2326338	ERZ894134_FASTA_CLST_41	0	sanntis	64564	83097	RiPP	root:Host-associated:Mammals:Digestive system:Fecal	ERZ894134_FASTA	mgnify	ERZ894134.35-NODE-35-length-97999-cov-48.863259
2326342	ERZ894134_FASTA_CLST_45	11	sanntis	409	6653	NRP|Saccharide	root:Host-associated:Mammals:Digestive system:Fecal	ERZ894134_FASTA	mgnify	ERZ894134.2511-NODE-2511-length-6852-cov-16.006621
2326344	ERZ894134_FASTA_CLST_47	11	sanntis	3	15689	Saccharide	root:Host-associated:Mammals:Digestive system:Fecal	ERZ894134_FASTA	mgnify	ERZ894134.862-NODE-862-length-15844-cov-5.330040
2326345	ERZ894134_FASTA_CLST_48	11	sanntis	3	3971	RiPP	root:Host-associated:Mammals:Digestive system:Fecal	ERZ894134_FASTA	mgnify	ERZ894134.4613-NODE-4613-length-3972-cov-132.608884
2326347	ERZ894134_FASTA_CLST_50	10	sanntis	3	14649	RiPP	root:Host-associated:Mammals:Digestive system:Fecal	ERZ894134_FASTA	mgnify	ERZ894134.466-NODE-466-length-23421-cov-15.843576
2326349	ERZ894134_FASTA_CLST_52	0	sanntis	28024	35471	RiPP	root:Host-associated:Mammals:Digestive system:Fecal	ERZ894134_FASTA	mgnify	ERZ894134.174-NODE-174-length-41612-cov-10.241885
2326351	ERZ894134_FASTA_CLST_54	0	sanntis	319565	339913	Saccharide	root:Host-associated:Mammals:Digestive system:Fecal	ERZ894134_FASTA	mgnify	ERZ894134.1-NODE-1-length-368980-cov-111.121857
2326353	ERZ894134_FASTA_CLST_56	1	sanntis	5387	12180	NRP	root:Host-associated:Mammals:Digestive system:Fecal	ERZ894134_FASTA	mgnify	ERZ894134.1148-NODE-1148-length-12770-cov-24.352025
2326354	ERZ894134_FASTA_CLST_57	11	sanntis	1	5644	Saccharide	root:Host-associated:Mammals:Digestive system:Fecal	ERZ894134_FASTA	mgnify	ERZ894134.3170-NODE-3170-length-5645-cov-6.871199
2326355	ERZ894134_FASTA_CLST_58	11	sanntis	43	9466	Other	root:Host-associated:Mammals:Digestive system:Fecal	ERZ894134_FASTA	mgnify	ERZ894134.1676-NODE-1676-length-9467-cov-7.923927
2326357	ERZ894134_FASTA_CLST_60	10	sanntis	260	23904	Saccharide	root:Host-associated:Mammals:Digestive system:Fecal	ERZ894134_FASTA	mgnify	ERZ894134.431-NODE-431-length-25214-cov-14.136889
2326358	ERZ894134_FASTA_CLST_61	0	sanntis	22682	37388	RiPP	root:Host-associated:Mammals:Digestive system:Fecal	ERZ894134_FASTA	mgnify	ERZ894134.56-NODE-56-length-73851-cov-100.334747
2326360	ERZ894134_FASTA_CLST_63	10	sanntis	59	3655	RiPP	root:Host-associated:Mammals:Digestive system:Fecal	ERZ894134_FASTA	mgnify	ERZ894134.3212-NODE-3212-length-5583-cov-6.306621
2326361	ERZ894134_FASTA_CLST_64	0	sanntis	144912	157874	NRP|Polyketide	root:Host-associated:Mammals:Digestive system:Fecal	ERZ894134_FASTA	mgnify	ERZ894134.7-NODE-7-length-226007-cov-68.928790
2326363	ERZ894134_FASTA_CLST_66	0	sanntis	6011	18174	Saccharide	root:Host-associated:Mammals:Digestive system:Fecal	ERZ894134_FASTA	mgnify	ERZ894134.522-NODE-522-length-21927-cov-20.138533
2326364	ERZ894134_FASTA_CLST_67	11	sanntis	3	3305	Other	root:Host-associated:Mammals:Digestive system:Fecal	ERZ894134_FASTA	mgnify	ERZ894134.5180-NODE-5180-length-3553-cov-3.964551
2326366	ERZ894134_FASTA_CLST_69	11	sanntis	114	8325	RiPP	root:Host-associated:Mammals:Digestive system:Fecal	ERZ894134_FASTA	mgnify	ERZ894134.1839-NODE-1839-length-8813-cov-18.145010
2326369	ERZ894134_FASTA_CLST_72	10	sanntis	195	5647	RiPP	root:Host-associated:Mammals:Digestive system:Fecal	ERZ894134_FASTA	mgnify	ERZ894134.2461-NODE-2461-length-6954-cov-14.533845
2326370	ERZ894134_FASTA_CLST_73	0	sanntis	13938	50872	Saccharide	root:Host-associated:Mammals:Digestive system:Fecal	ERZ894134_FASTA	mgnify	ERZ894134.11-NODE-11-length-187421-cov-52.097275
2326371	ERZ894134_FASTA_CLST_74	0	sanntis	4219	38199	Saccharide	root:Host-associated:Mammals:Digestive system:Fecal	ERZ894134_FASTA	mgnify	ERZ894134.183-NODE-183-length-40008-cov-9.843241
2326372	ERZ894134_FASTA_CLST_75	1	sanntis	8989	20391	Saccharide	root:Host-associated:Mammals:Digestive system:Fecal	ERZ894134_FASTA	mgnify	ERZ894134.586-NODE-586-length-20391-cov-5.445761
2326373	ERZ894134_FASTA_CLST_76	10	sanntis	1	4442	Polyketide	root:Host-associated:Mammals:Digestive system:Fecal	ERZ894134_FASTA	mgnify	ERZ894134.3857-NODE-3857-length-4714-cov-5.029405
2326374	ERZ894134_FASTA_CLST_77	11	sanntis	2	5506	RiPP	root:Host-associated:Mammals:Digestive system:Fecal	ERZ894134_FASTA	mgnify	ERZ894134.3041-NODE-3041-length-5839-cov-47.045124
2326375	ERZ894134_FASTA_CLST_78	0	sanntis	16391	42060	Saccharide	root:Host-associated:Mammals:Digestive system:Fecal	ERZ894134_FASTA	mgnify	ERZ894134.81-NODE-81-length-59773-cov-45.326468
2326377	ERZ894134_FASTA_CLST_80	0	sanntis	4172	10346	Saccharide	root:Host-associated:Mammals:Digestive system:Fecal	ERZ894134_FASTA	mgnify	ERZ894134.872-NODE-872-length-15636-cov-7.313138
2326379	ERZ894134_FASTA_CLST_82	10	sanntis	2	6021	NRP|Polyketide	root:Host-associated:Mammals:Digestive system:Fecal	ERZ894134_FASTA	mgnify	ERZ894134.972-NODE-972-length-14524-cov-6.076094
2326380	ERZ894134_FASTA_CLST_83	11	sanntis	3	5491	RiPP	root:Host-associated:Mammals:Digestive system:Fecal	ERZ894134_FASTA	mgnify	ERZ894134.3091-NODE-3091-length-5764-cov-7.243300
2326382	ERZ894134_FASTA_CLST_85	10	sanntis	1	11597	Other	root:Host-associated:Mammals:Digestive system:Fecal	ERZ894134_FASTA	mgnify	ERZ894134.1236-NODE-1236-length-12056-cov-6.235064
2326384	ERZ894134_FASTA_CLST_87	0	sanntis	24339	30247	RiPP	root:Host-associated:Mammals:Digestive system:Fecal	ERZ894134_FASTA	mgnify	ERZ894134.138-NODE-138-length-46238-cov-66.952082
2326386	ERZ894134_FASTA_CLST_89	11	sanntis	3	4238	Polyketide	root:Host-associated:Mammals:Digestive system:Fecal	ERZ894134_FASTA	mgnify	ERZ894134.4305-NODE-4305-length-4238-cov-5.689696
2326388	ERZ894134_FASTA_CLST_91	0	sanntis	3553	20664	Other	root:Host-associated:Mammals:Digestive system:Fecal	ERZ894134_FASTA	mgnify	ERZ894134.549-NODE-549-length-21263-cov-9.429743
2326390	ERZ894134_FASTA_CLST_93	0	sanntis	17793	45631	Saccharide	root:Host-associated:Mammals:Digestive system:Fecal	ERZ894134_FASTA	mgnify	ERZ894134.102-NODE-102-length-53522-cov-23.939346
2326391	ERZ894134_FASTA_CLST_94	1	sanntis	19875	29488	NRP	root:Host-associated:Mammals:Digestive system:Fecal	ERZ894134_FASTA	mgnify	ERZ894134.314-NODE-314-length-29488-cov-10.920599
2326393	ERZ894134_FASTA_CLST_96	1	sanntis	42488	49307	Saccharide	root:Host-associated:Mammals:Digestive system:Fecal	ERZ894134_FASTA	mgnify	ERZ894134.123-NODE-123-length-49307-cov-9.339093
2326394	ERZ894134_FASTA_CLST_97	0	sanntis	6846	23329	RiPP	root:Host-associated:Mammals:Digestive system:Fecal	ERZ894134_FASTA	mgnify	ERZ894134.450-NODE-450-length-24368-cov-14.329042
2326397	ERZ894134_FASTA_CLST_100	0	sanntis	9189	34950	RiPP	root:Host-associated:Mammals:Digestive system:Fecal	ERZ894134_FASTA	mgnify	ERZ894134.142-NODE-142-length-45786-cov-16.160832
2326400	ERZ894134_FASTA_CLST_103	10	sanntis	174	19297	Other	root:Host-associated:Mammals:Digestive system:Fecal	ERZ894134_FASTA	mgnify	ERZ894134.34-NODE-34-length-102631-cov-50.852636
2326401	ERZ894134_FASTA_CLST_104	0	sanntis	8023	27247	Saccharide	root:Host-associated:Mammals:Digestive system:Fecal	ERZ894134_FASTA	mgnify	ERZ894134.363-NODE-363-length-27452-cov-10.542979
2326402	ERZ894134_FASTA_CLST_105	10	sanntis	3	24733	NRP	root:Host-associated:Mammals:Digestive system:Fecal	ERZ894134_FASTA	mgnify	ERZ894134.73-NODE-73-length-61589-cov-14.813761
2326404	ERZ894134_FASTA_CLST_107	11	sanntis	143	16529	Saccharide	root:Host-associated:Mammals:Digestive system:Fecal	ERZ894134_FASTA	mgnify	ERZ894134.794-NODE-794-length-16661-cov-13.495965
2326405	ERZ894134_FASTA_CLST_108	0	sanntis	5253	11716	RiPP	root:Host-associated:Mammals:Digestive system:Fecal	ERZ894134_FASTA	mgnify	ERZ894134.1176-NODE-1176-length-12557-cov-23.876020
2326408	ERZ894134_FASTA_CLST_111	1	sanntis	4712	17516	Polyketide	root:Host-associated:Mammals:Digestive system:Fecal	ERZ894134_FASTA	mgnify	ERZ894134.744-NODE-744-length-17518-cov-16.262441
2326409	ERZ894134_FASTA_CLST_112	11	sanntis	3	4536	Saccharide	root:Host-associated:Mammals:Digestive system:Fecal	ERZ894134_FASTA	mgnify	ERZ894134.4022-NODE-4022-length-4536-cov-3.971658
2326411	ERZ894134_FASTA_CLST_114	0	sanntis	37959	48554	Other	root:Host-associated:Mammals:Digestive system:Fecal	ERZ894134_FASTA	mgnify	ERZ894134.45-NODE-45-length-87251-cov-15.816471
2326412	ERZ894134_FASTA_CLST_115	11	sanntis	2	5198	Saccharide	root:Host-associated:Mammals:Digestive system:Fecal	ERZ894134_FASTA	mgnify	ERZ894134.3359-NODE-3359-length-5365-cov-4.046139
2326413	ERZ894134_FASTA_CLST_116	10	sanntis	3	15953	Saccharide	root:Host-associated:Mammals:Digestive system:Fecal	ERZ894134_FASTA	mgnify	ERZ894134.638-NODE-638-length-19191-cov-7.141200
2326414	ERZ894134_FASTA_CLST_117	0	sanntis	18821	32931	RiPP	root:Host-associated:Mammals:Digestive system:Fecal	ERZ894134_FASTA	mgnify	ERZ894134.175-NODE-175-length-41538-cov-25.995347
2326415	ERZ894134_FASTA_CLST_118	10	sanntis	142	31485	Saccharide	root:Host-associated:Mammals:Digestive system:Fecal	ERZ894134_FASTA	mgnify	ERZ894134.78-NODE-78-length-60428-cov-64.502476
2326417	ERZ894134_FASTA_CLST_120	11	sanntis	41	8227	Saccharide	root:Host-associated:Mammals:Digestive system:Fecal	ERZ894134_FASTA	mgnify	ERZ894134.1968-NODE-1968-length-8304-cov-10.115893
2326418	ERZ894134_FASTA_CLST_121	11	sanntis	3	9058	NRP	root:Host-associated:Mammals:Digestive system:Fecal	ERZ894134_FASTA	mgnify	ERZ894134.1783-NODE-1783-length-9059-cov-13.803754
2326419	ERZ894134_FASTA_CLST_122	0	sanntis	5819	10362	RiPP	root:Host-associated:Mammals:Digestive system:Fecal	ERZ894134_FASTA	mgnify	ERZ894134.1392-NODE-1392-length-10958-cov-38.508117
2326421	ERZ894134_FASTA_CLST_124	11	sanntis	2	3467	RiPP	root:Host-associated:Mammals:Digestive system:Fecal	ERZ894134_FASTA	mgnify	ERZ894134.5314-NODE-5314-length-3468-cov-6.537357
2326422	ERZ894134_FASTA_CLST_125	0	sanntis	12150	45074	Saccharide	root:Host-associated:Mammals:Digestive system:Fecal	ERZ894134_FASTA	mgnify	ERZ894134.65-NODE-65-length-66858-cov-8.850097
2326423	ERZ894134_FASTA_CLST_126	11	sanntis	2	3996	Polyketide	root:Host-associated:Mammals:Digestive system:Fecal	ERZ894134_FASTA	mgnify	ERZ894134.4583-NODE-4583-length-3996-cov-4.234712
2326425	ERZ894134_FASTA_CLST_128	0	sanntis	135377	138922	RiPP	root:Host-associated:Mammals:Digestive system:Fecal	ERZ894134_FASTA	mgnify	ERZ894134.5-NODE-5-length-258550-cov-51.428074
2326426	ERZ894134_FASTA_CLST_129	11	sanntis	83	6317	RiPP	root:Host-associated:Mammals:Digestive system:Fecal	ERZ894134_FASTA	mgnify	ERZ894134.2627-NODE-2627-length-6607-cov-25.388889
2326430	ERZ894136_FASTA_CLST_0	11	sanntis	3	6370	Polyketide	root:Host-associated:Mammals:Digestive system:Fecal	ERZ894136_FASTA	mgnify	ERZ894136.1233-NODE-1233-length-6376-cov-13.861414
2326433	ERZ894136_FASTA_CLST_3	10	sanntis	3	5956	Saccharide	root:Host-associated:Mammals:Digestive system:Fecal	ERZ894136_FASTA	mgnify	ERZ894136.479-NODE-479-length-13843-cov-7.906078
2326434	ERZ894136_FASTA_CLST_4	10	sanntis	3	7395	Saccharide	root:Host-associated:Mammals:Digestive system:Fecal	ERZ894136_FASTA	mgnify	ERZ894136.828-NODE-828-length-8643-cov-13.260130
2326436	ERZ894136_FASTA_CLST_6	11	sanntis	1	5318	RiPP	root:Host-associated:Mammals:Digestive system:Fecal	ERZ894136_FASTA	mgnify	ERZ894136.1521-NODE-1521-length-5369-cov-9.941852
2326437	ERZ894136_FASTA_CLST_7	11	sanntis	2	8316	Polyketide	root:Host-associated:Mammals:Digestive system:Fecal	ERZ894136_FASTA	mgnify	ERZ894136.862-NODE-862-length-8316-cov-8.634669
2326439	ERZ894136_FASTA_CLST_9	1	sanntis	16719	25454	Other	root:Host-associated:Mammals:Digestive system:Fecal	ERZ894136_FASTA	mgnify	ERZ894136.245-NODE-245-length-25533-cov-62.019389
2326440	ERZ894136_FASTA_CLST_10	11	sanntis	2	6325	RiPP	root:Host-associated:Mammals:Digestive system:Fecal	ERZ894136_FASTA	mgnify	ERZ894136.1238-NODE-1238-length-6366-cov-24.100618
2326442	ERZ894136_FASTA_CLST_12	0	sanntis	6985	13030	Saccharide	root:Host-associated:Mammals:Digestive system:Fecal	ERZ894136_FASTA	mgnify	ERZ894136.347-NODE-347-length-18723-cov-10.402078
2326443	ERZ894136_FASTA_CLST_13	1	sanntis	10822	20793	Saccharide	root:Host-associated:Mammals:Digestive system:Fecal	ERZ894136_FASTA	mgnify	ERZ894136.307-NODE-307-length-20795-cov-16.485439
2326445	ERZ894136_FASTA_CLST_15	11	sanntis	101	4321	RiPP	root:Host-associated:Mammals:Digestive system:Fecal	ERZ894136_FASTA	mgnify	ERZ894136.1878-NODE-1878-length-4503-cov-37.777428
2326446	ERZ894136_FASTA_CLST_16	0	sanntis	90146	112927	Saccharide	root:Host-associated:Mammals:Digestive system:Fecal	ERZ894136_FASTA	mgnify	ERZ894136.32-NODE-32-length-113184-cov-55.266103
2326449	ERZ894136_FASTA_CLST_19	11	sanntis	2	5593	Saccharide	root:Host-associated:Mammals:Digestive system:Fecal	ERZ894136_FASTA	mgnify	ERZ894136.1360-NODE-1360-length-5915-cov-9.233447
2326450	ERZ894136_FASTA_CLST_20	10	sanntis	2	9376	Saccharide	root:Host-associated:Mammals:Digestive system:Fecal	ERZ894136_FASTA	mgnify	ERZ894136.483-NODE-483-length-13680-cov-15.078752
2326451	ERZ894136_FASTA_CLST_21	0	sanntis	7961	10957	RiPP	root:Host-associated:Mammals:Digestive system:Fecal	ERZ894136_FASTA	mgnify	ERZ894136.621-NODE-621-length-11128-cov-10.385442
2326453	ERZ894136_FASTA_CLST_23	10	sanntis	2	25066	Other	root:Host-associated:Mammals:Digestive system:Fecal	ERZ894136_FASTA	mgnify	ERZ894136.254-NODE-254-length-25194-cov-67.484705
2326454	ERZ894136_FASTA_CLST_24	11	sanntis	1	13396	NRP	root:Host-associated:Mammals:Digestive system:Fecal	ERZ894136_FASTA	mgnify	ERZ894136.494-NODE-494-length-13499-cov-10.255802
2326457	ERZ894136_FASTA_CLST_27	10	sanntis	2	3809	NRP|Polyketide	root:Host-associated:Mammals:Digestive system:Fecal	ERZ894136_FASTA	mgnify	ERZ894136.778-NODE-778-length-9085-cov-9.557807
2326458	ERZ894136_FASTA_CLST_28	11	sanntis	1	5143	Saccharide	root:Host-associated:Mammals:Digestive system:Fecal	ERZ894136_FASTA	mgnify	ERZ894136.1612-NODE-1612-length-5145-cov-9.946955
2326460	ERZ894136_FASTA_CLST_30	10	sanntis	104	31968	Other	root:Host-associated:Mammals:Digestive system:Fecal	ERZ894136_FASTA	mgnify	ERZ894136.119-NODE-119-length-49680-cov-15.640322
2326462	ERZ894136_FASTA_CLST_32	0	sanntis	3270	17551	Saccharide	root:Host-associated:Mammals:Digestive system:Fecal	ERZ894136_FASTA	mgnify	ERZ894136.287-NODE-287-length-23071-cov-9.682091
2326463	ERZ894136_FASTA_CLST_33	0	sanntis	38046	56911	Other	root:Host-associated:Mammals:Digestive system:Fecal	ERZ894136_FASTA	mgnify	ERZ894136.7-NODE-7-length-198288-cov-56.828782
2326464	ERZ894136_FASTA_CLST_34	0	sanntis	33152	40867	Saccharide	root:Host-associated:Mammals:Digestive system:Fecal	ERZ894136_FASTA	mgnify	ERZ894136.148-NODE-148-length-42343-cov-17.431706
2326465	ERZ894136_FASTA_CLST_35	10	sanntis	3	19008	Other	root:Host-associated:Mammals:Digestive system:Fecal	ERZ894136_FASTA	mgnify	ERZ894136.261-NODE-261-length-24541-cov-12.073879
2326466	ERZ894136_FASTA_CLST_36	10	sanntis	32	5588	NRP	root:Host-associated:Mammals:Digestive system:Fecal	ERZ894136_FASTA	mgnify	ERZ894136.892-NODE-892-length-8078-cov-10.604512
2326470	ERZ894136_FASTA_CLST_40	0	sanntis	23973	43204	Polyketide	root:Host-associated:Mammals:Digestive system:Fecal	ERZ894136_FASTA	mgnify	ERZ894136.84-NODE-84-length-63389-cov-16.055389
2326472	ERZ894136_FASTA_CLST_42	10	sanntis	114	9612	RiPP	root:Host-associated:Mammals:Digestive system:Fecal	ERZ894136_FASTA	mgnify	ERZ894136.547-NODE-547-length-12255-cov-14.583934
2326474	ERZ894136_FASTA_CLST_44	11	sanntis	3	7396	Other	root:Host-associated:Mammals:Digestive system:Fecal	ERZ894136_FASTA	mgnify	ERZ894136.993-NODE-993-length-7398-cov-9.096010
2326475	ERZ894136_FASTA_CLST_45	11	sanntis	2	4507	RiPP	root:Host-associated:Mammals:Digestive system:Fecal	ERZ894136_FASTA	mgnify	ERZ894136.1876-NODE-1876-length-4507-cov-9.559524
2326477	ERZ894136_FASTA_CLST_47	10	sanntis	3	12493	Other	root:Host-associated:Mammals:Digestive system:Fecal	ERZ894136_FASTA	mgnify	ERZ894136.528-NODE-528-length-12588-cov-14.833160
2326478	ERZ894136_FASTA_CLST_48	11	sanntis	11	11790	Saccharide	root:Host-associated:Mammals:Digestive system:Fecal	ERZ894136_FASTA	mgnify	ERZ894136.565-NODE-565-length-11989-cov-13.646640
2326479	ERZ894136_FASTA_CLST_49	0	sanntis	83231	100022	Saccharide	root:Host-associated:Mammals:Digestive system:Fecal	ERZ894136_FASTA	mgnify	ERZ894136.40-NODE-40-length-100100-cov-47.163426
2326480	ERZ894136_FASTA_CLST_50	1	sanntis	84912	87081	Terpene	root:Host-associated:Mammals:Digestive system:Fecal	ERZ894136_FASTA	mgnify	ERZ894136.53-NODE-53-length-87082-cov-20.111655
2326482	ERZ894136_FASTA_CLST_52	10	sanntis	317	9320	Saccharide	root:Host-associated:Mammals:Digestive system:Fecal	ERZ894136_FASTA	mgnify	ERZ894136.69-NODE-69-length-72476-cov-59.595545
2326483	ERZ894136_FASTA_CLST_53	0	sanntis	28452	31882	Saccharide	root:Host-associated:Mammals:Digestive system:Fecal	ERZ894136_FASTA	mgnify	ERZ894136.69-NODE-69-length-72476-cov-59.595545
2326484	ERZ894136_FASTA_CLST_54	0	sanntis	80568	114497	Saccharide	root:Host-associated:Mammals:Digestive system:Fecal	ERZ894136_FASTA	mgnify	ERZ894136.3-NODE-3-length-237557-cov-62.850848
2326486	ERZ894136_FASTA_CLST_56	10	sanntis	1	8664	Saccharide	root:Host-associated:Mammals:Digestive system:Fecal	ERZ894136_FASTA	mgnify	ERZ894136.453-NODE-453-length-14564-cov-14.004825
2326489	ERZ894136_FASTA_CLST_59	10	sanntis	28	5063	RiPP	root:Host-associated:Mammals:Digestive system:Fecal	ERZ894136_FASTA	mgnify	ERZ894136.777-NODE-777-length-9095-cov-6.754978
2326490	ERZ894136_FASTA_CLST_60	11	sanntis	594	5277	RiPP	root:Host-associated:Mammals:Digestive system:Fecal	ERZ894136_FASTA	mgnify	ERZ894136.1464-NODE-1464-length-5566-cov-12.671747
2326491	ERZ894136_FASTA_CLST_61	10	sanntis	2	11455	Polyketide	root:Host-associated:Mammals:Digestive system:Fecal	ERZ894136_FASTA	mgnify	ERZ894136.575-NODE-575-length-11853-cov-9.407357
2326493	ERZ894136_FASTA_CLST_63	11	sanntis	1	10702	Other	root:Host-associated:Mammals:Digestive system:Fecal	ERZ894136_FASTA	mgnify	ERZ894136.641-NODE-641-length-10703-cov-9.086119
2326495	ERZ894136_FASTA_CLST_65	1	sanntis	7367	15927	Saccharide	root:Host-associated:Mammals:Digestive system:Fecal	ERZ894136_FASTA	mgnify	ERZ894136.403-NODE-403-length-15927-cov-13.719821
2326496	ERZ894136_FASTA_CLST_66	10	sanntis	1	17312	Saccharide	root:Host-associated:Mammals:Digestive system:Fecal	ERZ894136_FASTA	mgnify	ERZ894136.354-NODE-354-length-18280-cov-17.555885
2326497	ERZ894136_FASTA_CLST_67	0	sanntis	73841	96363	Saccharide	root:Host-associated:Mammals:Digestive system:Fecal	ERZ894136_FASTA	mgnify	ERZ894136.42-NODE-42-length-97241-cov-20.516330
2326499	ERZ894136_FASTA_CLST_69	11	sanntis	3	4294	Saccharide	root:Host-associated:Mammals:Digestive system:Fecal	ERZ894136_FASTA	mgnify	ERZ894136.1993-NODE-1993-length-4295-cov-15.987028
2326500	ERZ894136_FASTA_CLST_70	0	sanntis	9216	10975	NRP	root:Host-associated:Mammals:Digestive system:Fecal	ERZ894136_FASTA	mgnify	ERZ894136.83-NODE-83-length-63670-cov-67.930960
2326501	ERZ894136_FASTA_CLST_71	11	sanntis	3	5213	Other	root:Host-associated:Mammals:Digestive system:Fecal	ERZ894136_FASTA	mgnify	ERZ894136.1546-NODE-1546-length-5309-cov-13.838789
2326502	ERZ894136_FASTA_CLST_72	0	sanntis	8435	36346	Other	root:Host-associated:Mammals:Digestive system:Fecal	ERZ894136_FASTA	mgnify	ERZ894136.57-NODE-57-length-80302-cov-18.953519
2326504	ERZ894136_FASTA_CLST_74	0	sanntis	6479	13107	NRP	root:Host-associated:Mammals:Digestive system:Fecal	ERZ894136_FASTA	mgnify	ERZ894136.408-NODE-408-length-15809-cov-12.742859
2326505	ERZ894136_FASTA_CLST_75	11	sanntis	1	5061	RiPP	root:Host-associated:Mammals:Digestive system:Fecal	ERZ894136_FASTA	mgnify	ERZ894136.1654-NODE-1654-length-5062-cov-6.926503
2326506	ERZ894139_FASTA_CLST_0	11	sanntis	1	8744	Saccharide	root:Host-associated:Mammals:Digestive system:Fecal	ERZ894139_FASTA	mgnify	ERZ894139.1955-NODE-1955-length-8824-cov-9.008211
2326507	ERZ894139_FASTA_CLST_1	11	sanntis	492	4017	NRP	root:Host-associated:Mammals:Digestive system:Fecal	ERZ894139_FASTA	mgnify	ERZ894139.5159-NODE-5159-length-4019-cov-5.856963
2326509	ERZ894139_FASTA_CLST_3	11	sanntis	3	10792	Saccharide	root:Host-associated:Mammals:Digestive system:Fecal	ERZ894139_FASTA	mgnify	ERZ894139.1556-NODE-1556-length-10794-cov-6.624080
2326510	ERZ894139_FASTA_CLST_4	0	sanntis	30533	57747	Saccharide	root:Host-associated:Mammals:Digestive system:Fecal	ERZ894139_FASTA	mgnify	ERZ894139.1-NODE-1-length-250473-cov-16.751304
2326511	ERZ894139_FASTA_CLST_5	0	sanntis	73358	102156	Other	root:Host-associated:Mammals:Digestive system:Fecal	ERZ894139_FASTA	mgnify	ERZ894139.1-NODE-1-length-250473-cov-16.751304
2326513	ERZ894139_FASTA_CLST_7	10	sanntis	1	3426	RiPP	root:Host-associated:Mammals:Digestive system:Fecal	ERZ894139_FASTA	mgnify	ERZ894139.3692-NODE-3692-length-5290-cov-5.820630
2326517	ERZ894139_FASTA_CLST_11	11	sanntis	3	3237	Saccharide	root:Host-associated:Mammals:Digestive system:Fecal	ERZ894139_FASTA	mgnify	ERZ894139.6767-NODE-6767-length-3238-cov-8.113729
2326519	ERZ894139_FASTA_CLST_13	11	sanntis	2	9061	Saccharide	root:Host-associated:Mammals:Digestive system:Fecal	ERZ894139_FASTA	mgnify	ERZ894139.1900-NODE-1900-length-9063-cov-8.896314
2326520	ERZ894139_FASTA_CLST_14	10	sanntis	1	7074	Saccharide	root:Host-associated:Mammals:Digestive system:Fecal	ERZ894139_FASTA	mgnify	ERZ894139.2353-NODE-2353-length-7540-cov-32.456780
2326525	ERZ894139_FASTA_CLST_19	0	sanntis	30578	39295	Saccharide	root:Host-associated:Mammals:Digestive system:Fecal	ERZ894139_FASTA	mgnify	ERZ894139.226-NODE-226-length-40849-cov-14.342011
2326527	ERZ894139_FASTA_CLST_21	11	sanntis	61	4569	NRP	root:Host-associated:Mammals:Digestive system:Fecal	ERZ894139_FASTA	mgnify	ERZ894139.4110-NODE-4110-length-4828-cov-74.712969
2326529	ERZ894139_FASTA_CLST_23	0	sanntis	2381	14814	Saccharide	root:Host-associated:Mammals:Digestive system:Fecal	ERZ894139_FASTA	mgnify	ERZ894139.204-NODE-204-length-42091-cov-19.097440
2326531	ERZ894139_FASTA_CLST_25	11	sanntis	2	4593	Polyketide	root:Host-associated:Mammals:Digestive system:Fecal	ERZ894139_FASTA	mgnify	ERZ894139.4373-NODE-4373-length-4594-cov-3.901300
2326533	ERZ894139_FASTA_CLST_27	11	sanntis	270	12867	Alkaloid	root:Host-associated:Mammals:Digestive system:Fecal	ERZ894139_FASTA	mgnify	ERZ894139.1228-NODE-1228-length-12981-cov-15.378926
2326534	ERZ894139_FASTA_CLST_28	11	sanntis	229	8397	Other	root:Host-associated:Mammals:Digestive system:Fecal	ERZ894139_FASTA	mgnify	ERZ894139.2073-NODE-2073-length-8397-cov-9.605490
2326535	ERZ894139_FASTA_CLST_29	10	sanntis	208	2906	RiPP	root:Host-associated:Mammals:Digestive system:Fecal	ERZ894139_FASTA	mgnify	ERZ894139.2117-NODE-2117-length-8211-cov-8.852133
2326537	ERZ894139_FASTA_CLST_31	11	sanntis	1	6904	Polyketide	root:Host-associated:Mammals:Digestive system:Fecal	ERZ894139_FASTA	mgnify	ERZ894139.2619-NODE-2619-length-6905-cov-8.352993
2326540	ERZ894139_FASTA_CLST_34	10	sanntis	3	2821	NRP	root:Host-associated:Mammals:Digestive system:Fecal	ERZ894139_FASTA	mgnify	ERZ894139.5913-NODE-5913-length-3599-cov-32.467551
2326541	ERZ894139_FASTA_CLST_35	10	sanntis	1	12053	Saccharide	root:Host-associated:Mammals:Digestive system:Fecal	ERZ894139_FASTA	mgnify	ERZ894139.344-NODE-344-length-32453-cov-15.780974
2326542	ERZ894139_FASTA_CLST_36	11	sanntis	2	3390	Polyketide	root:Host-associated:Mammals:Digestive system:Fecal	ERZ894139_FASTA	mgnify	ERZ894139.6389-NODE-6389-length-3392-cov-7.514234
2326545	ERZ894139_FASTA_CLST_39	1	sanntis	43894	58044	Other	root:Host-associated:Mammals:Digestive system:Fecal	ERZ894139_FASTA	mgnify	ERZ894139.92-NODE-92-length-58833-cov-20.775426
2326547	ERZ894139_FASTA_CLST_41	10	sanntis	1	2754	Other	root:Host-associated:Mammals:Digestive system:Fecal	ERZ894139_FASTA	mgnify	ERZ894139.5320-NODE-5320-length-3923-cov-8.090745
2326552	ERZ894139_FASTA_CLST_46	11	sanntis	31	4722	Other	root:Host-associated:Mammals:Digestive system:Fecal	ERZ894139_FASTA	mgnify	ERZ894139.4126-NODE-4126-length-4810-cov-8.598948
2326554	ERZ894139_FASTA_CLST_48	10	sanntis	2	7417	Saccharide	root:Host-associated:Mammals:Digestive system:Fecal	ERZ894139_FASTA	mgnify	ERZ894139.2348-NODE-2348-length-7554-cov-8.701027
2326555	ERZ894139_FASTA_CLST_49	0	sanntis	4686	8082	Polyketide	root:Host-associated:Mammals:Digestive system:Fecal	ERZ894139_FASTA	mgnify	ERZ894139.1285-NODE-1285-length-12548-cov-14.716321
2326556	ERZ894139_FASTA_CLST_50	10	sanntis	3	11529	RiPP	root:Host-associated:Mammals:Digestive system:Fecal	ERZ894139_FASTA	mgnify	ERZ894139.1026-NODE-1026-length-14881-cov-24.436396
2326560	ERZ894139_FASTA_CLST_54	11	sanntis	3	12803	Other	root:Host-associated:Mammals:Digestive system:Fecal	ERZ894139_FASTA	mgnify	ERZ894139.1245-NODE-1245-length-12804-cov-63.739744
2326561	ERZ894139_FASTA_CLST_55	11	sanntis	568	6865	RiPP	root:Host-associated:Mammals:Digestive system:Fecal	ERZ894139_FASTA	mgnify	ERZ894139.2617-NODE-2617-length-6909-cov-8.152174
2326562	ERZ894139_FASTA_CLST_56	11	sanntis	50	4737	RiPP	root:Host-associated:Mammals:Digestive system:Fecal	ERZ894139_FASTA	mgnify	ERZ894139.4197-NODE-4197-length-4737-cov-7.720205
2326563	ERZ894139_FASTA_CLST_57	11	sanntis	3	7552	RiPP	root:Host-associated:Mammals:Digestive system:Fecal	ERZ894139_FASTA	mgnify	ERZ894139.2349-NODE-2349-length-7553-cov-20.070019
2326564	ERZ894139_FASTA_CLST_58	10	sanntis	3	2658	RiPP	root:Host-associated:Mammals:Digestive system:Fecal	ERZ894139_FASTA	mgnify	ERZ894139.4934-NODE-4934-length-4158-cov-5.322691
2326567	ERZ894139_FASTA_CLST_61	10	sanntis	1	13379	RiPP	root:Host-associated:Mammals:Digestive system:Fecal	ERZ894139_FASTA	mgnify	ERZ894139.1080-NODE-1080-length-14384-cov-24.749529
2326568	ERZ894139_FASTA_CLST_62	11	sanntis	79	5155	RiPP	root:Host-associated:Mammals:Digestive system:Fecal	ERZ894139_FASTA	mgnify	ERZ894139.3811-NODE-3811-length-5156-cov-5.424819
2326569	ERZ894139_FASTA_CLST_63	10	sanntis	224	7418	RiPP	root:Host-associated:Mammals:Digestive system:Fecal	ERZ894139_FASTA	mgnify	ERZ894139.1717-NODE-1717-length-9957-cov-8.659564
2326570	ERZ894139_FASTA_CLST_64	11	sanntis	3	5758	Other	root:Host-associated:Mammals:Digestive system:Fecal	ERZ894139_FASTA	mgnify	ERZ894139.3321-NODE-3321-length-5759-cov-7.764902
2326571	ERZ894139_FASTA_CLST_65	10	sanntis	125	4156	NRP	root:Host-associated:Mammals:Digestive system:Fecal	ERZ894139_FASTA	mgnify	ERZ894139.4712-NODE-4712-length-4305-cov-7.756471
2326572	ERZ894139_FASTA_CLST_66	1	sanntis	3566	5964	Polyketide	root:Host-associated:Mammals:Digestive system:Fecal	ERZ894139_FASTA	mgnify	ERZ894139.3162-NODE-3162-length-5965-cov-24.825719
2326573	ERZ894139_FASTA_CLST_67	10	sanntis	142	6007	RiPP	root:Host-associated:Mammals:Digestive system:Fecal	ERZ894139_FASTA	mgnify	ERZ894139.2728-NODE-2728-length-6683-cov-26.335094
2326575	ERZ894139_FASTA_CLST_69	11	sanntis	28	4249	Polyketide	root:Host-associated:Mammals:Digestive system:Fecal	ERZ894139_FASTA	mgnify	ERZ894139.4786-NODE-4786-length-4251-cov-6.653003
2326577	ERZ894139_FASTA_CLST_71	10	sanntis	2	4945	NRP	root:Host-associated:Mammals:Digestive system:Fecal	ERZ894139_FASTA	mgnify	ERZ894139.2840-NODE-2840-length-6477-cov-8.361102
2326578	ERZ894139_FASTA_CLST_72	11	sanntis	3	11573	Saccharide	root:Host-associated:Mammals:Digestive system:Fecal	ERZ894139_FASTA	mgnify	ERZ894139.1438-NODE-1438-length-11574-cov-10.108516
2326579	ERZ894139_FASTA_CLST_73	10	sanntis	89	6133	Saccharide	root:Host-associated:Mammals:Digestive system:Fecal	ERZ894139_FASTA	mgnify	ERZ894139.143-NODE-143-length-49545-cov-16.423459
2326581	ERZ894139_FASTA_CLST_75	0	sanntis	1937	23072	Saccharide	root:Host-associated:Mammals:Digestive system:Fecal	ERZ894139_FASTA	mgnify	ERZ894139.408-NODE-408-length-28290-cov-49.971029
2326583	ERZ894139_FASTA_CLST_77	10	sanntis	5	4634	RiPP	root:Host-associated:Mammals:Digestive system:Fecal	ERZ894139_FASTA	mgnify	ERZ894139.2976-NODE-2976-length-6273-cov-9.473303
2326585	ERZ894139_FASTA_CLST_79	10	sanntis	1	15059	RiPP	root:Host-associated:Mammals:Digestive system:Fecal	ERZ894139_FASTA	mgnify	ERZ894139.28-NODE-28-length-86765-cov-16.325049
2326587	ERZ894139_FASTA_CLST_81	10	sanntis	1	2923	RiPP	root:Host-associated:Mammals:Digestive system:Fecal	ERZ894139_FASTA	mgnify	ERZ894139.1709-NODE-1709-length-9998-cov-28.706326
2326589	ERZ894139_FASTA_CLST_83	0	sanntis	15301	16760	RiPP	root:Host-associated:Mammals:Digestive system:Fecal	ERZ894139_FASTA	mgnify	ERZ894139.481-NODE-481-length-25016-cov-26.418252
2326591	ERZ894139_FASTA_CLST_85	11	sanntis	143	7729	Polyketide	root:Host-associated:Mammals:Digestive system:Fecal	ERZ894139_FASTA	mgnify	ERZ894139.2285-NODE-2285-length-7731-cov-8.743747
2326594	ERZ894139_FASTA_CLST_88	0	sanntis	6827	13784	Saccharide	root:Host-associated:Mammals:Digestive system:Fecal	ERZ894139_FASTA	mgnify	ERZ894139.109-NODE-109-length-55757-cov-21.903056
2326596	ERZ894139_FASTA_CLST_90	0	sanntis	39062	49104	RiPP	root:Host-associated:Mammals:Digestive system:Fecal	ERZ894139_FASTA	mgnify	ERZ894139.116-NODE-116-length-54990-cov-18.894694
2326597	ERZ894139_FASTA_CLST_91	11	sanntis	152	8927	Saccharide	root:Host-associated:Mammals:Digestive system:Fecal	ERZ894139_FASTA	mgnify	ERZ894139.1935-NODE-1935-length-8927-cov-11.451871
2326598	ERZ894139_FASTA_CLST_92	11	sanntis	124	4007	NRP	root:Host-associated:Mammals:Digestive system:Fecal	ERZ894139_FASTA	mgnify	ERZ894139.4936-NODE-4936-length-4157-cov-6.901268
2326599	ERZ894139_FASTA_CLST_93	11	sanntis	1	4886	RiPP	root:Host-associated:Mammals:Digestive system:Fecal	ERZ894139_FASTA	mgnify	ERZ894139.4048-NODE-4048-length-4887-cov-5.719371
2326600	ERZ894139_FASTA_CLST_94	11	sanntis	3	3971	Polyketide	root:Host-associated:Mammals:Digestive system:Fecal	ERZ894139_FASTA	mgnify	ERZ894139.5187-NODE-5187-length-4002-cov-7.368128
2326601	ERZ894139_FASTA_CLST_95	11	sanntis	3	3605	NRP	root:Host-associated:Mammals:Digestive system:Fecal	ERZ894139_FASTA	mgnify	ERZ894139.5900-NODE-5900-length-3605-cov-7.271268
2326604	ERZ894139_FASTA_CLST_98	1	sanntis	4377	12101	RiPP	root:Host-associated:Mammals:Digestive system:Fecal	ERZ894139_FASTA	mgnify	ERZ894139.1316-NODE-1316-length-12344-cov-23.931728
2326606	ERZ894139_FASTA_CLST_100	11	sanntis	2	9316	NRP	root:Host-associated:Mammals:Digestive system:Fecal	ERZ894139_FASTA	mgnify	ERZ894139.1843-NODE-1843-length-9318-cov-5.205225
2326608	ERZ894139_FASTA_CLST_102	0	sanntis	8012	17099	Saccharide	root:Host-associated:Mammals:Digestive system:Fecal	ERZ894139_FASTA	mgnify	ERZ894139.731-NODE-731-length-18769-cov-9.801165
2326610	ERZ894139_FASTA_CLST_104	10	sanntis	411	15173	Other	root:Host-associated:Mammals:Digestive system:Fecal	ERZ894139_FASTA	mgnify	ERZ894139.969-NODE-969-length-15535-cov-27.850065
2326611	ERZ894139_FASTA_CLST_105	0	sanntis	11554	40196	Saccharide	root:Host-associated:Mammals:Digestive system:Fecal	ERZ894139_FASTA	mgnify	ERZ894139.221-NODE-221-length-41189-cov-58.915909
2326615	ERZ894139_FASTA_CLST_109	11	sanntis	544	5449	RiPP	root:Host-associated:Mammals:Digestive system:Fecal	ERZ894139_FASTA	mgnify	ERZ894139.3122-NODE-3122-length-6026-cov-20.559705
2326616	ERZ894139_FASTA_CLST_110	11	sanntis	2	3716	Saccharide	root:Host-associated:Mammals:Digestive system:Fecal	ERZ894139_FASTA	mgnify	ERZ894139.5462-NODE-5462-length-3837-cov-9.191169
2326617	ERZ894139_FASTA_CLST_111	10	sanntis	131	15455	Saccharide	root:Host-associated:Mammals:Digestive system:Fecal	ERZ894139_FASTA	mgnify	ERZ894139.732-NODE-732-length-18754-cov-9.257286
2326618	ERZ894139_FASTA_CLST_112	11	sanntis	1	4078	RiPP	root:Host-associated:Mammals:Digestive system:Fecal	ERZ894139_FASTA	mgnify	ERZ894139.5074-NODE-5074-length-4079-cov-8.082256
2326619	ERZ894139_FASTA_CLST_113	11	sanntis	89	5643	NRP	root:Host-associated:Mammals:Digestive system:Fecal	ERZ894139_FASTA	mgnify	ERZ894139.3410-NODE-3410-length-5645-cov-5.522361
2326621	ERZ894139_FASTA_CLST_115	11	sanntis	246	4868	Saccharide	root:Host-associated:Mammals:Digestive system:Fecal	ERZ894139_FASTA	mgnify	ERZ894139.4062-NODE-4062-length-4870-cov-19.192108
2326622	ERZ894139_FASTA_CLST_116	0	sanntis	8134	23838	Saccharide	root:Host-associated:Mammals:Digestive system:Fecal	ERZ894139_FASTA	mgnify	ERZ894139.504-NODE-504-length-24170-cov-10.779390
2326623	ERZ894139_FASTA_CLST_117	10	sanntis	2	3936	RiPP	root:Host-associated:Mammals:Digestive system:Fecal	ERZ894139_FASTA	mgnify	ERZ894139.4943-NODE-4943-length-4154-cov-5.716028
2326624	ERZ894139_FASTA_CLST_118	10	sanntis	2	7079	Saccharide	root:Host-associated:Mammals:Digestive system:Fecal	ERZ894139_FASTA	mgnify	ERZ894139.2492-NODE-2492-length-7184-cov-7.142376
2326625	ERZ894139_FASTA_CLST_119	11	sanntis	3	5247	NRP	root:Host-associated:Mammals:Digestive system:Fecal	ERZ894139_FASTA	mgnify	ERZ894139.3527-NODE-3527-length-5488-cov-6.020063
2326626	ERZ894139_FASTA_CLST_120	10	sanntis	49	2837	NRP	root:Host-associated:Mammals:Digestive system:Fecal	ERZ894139_FASTA	mgnify	ERZ894139.1364-NODE-1364-length-12022-cov-7.066098
2326629	ERZ894139_FASTA_CLST_123	11	sanntis	240	10618	Saccharide	root:Host-associated:Mammals:Digestive system:Fecal	ERZ894139_FASTA	mgnify	ERZ894139.1589-NODE-1589-length-10620-cov-8.799148
2326631	ERZ894139_FASTA_CLST_125	10	sanntis	89	23767	Saccharide	root:Host-associated:Mammals:Digestive system:Fecal	ERZ894139_FASTA	mgnify	ERZ894139.31-NODE-31-length-85081-cov-23.117070
2326634	ERZ894139_FASTA_CLST_128	0	sanntis	9705	36296	Saccharide	root:Host-associated:Mammals:Digestive system:Fecal	ERZ894139_FASTA	mgnify	ERZ894139.174-NODE-174-length-45302-cov-9.741331
2326635	ERZ894139_FASTA_CLST_129	11	sanntis	3	3922	Other	root:Host-associated:Mammals:Digestive system:Fecal	ERZ894139_FASTA	mgnify	ERZ894139.5321-NODE-5321-length-3923-cov-6.207084
2326636	ERZ894139_FASTA_CLST_130	1	sanntis	5061	23120	Saccharide	root:Host-associated:Mammals:Digestive system:Fecal	ERZ894139_FASTA	mgnify	ERZ894139.544-NODE-544-length-23159-cov-19.122619
2326637	ERZ894139_FASTA_CLST_131	0	sanntis	25838	40231	NRP	root:Host-associated:Mammals:Digestive system:Fecal	ERZ894139_FASTA	mgnify	ERZ894139.123-NODE-123-length-53605-cov-16.543735
2326641	ERZ894139_FASTA_CLST_135	11	sanntis	30	8339	Polyketide	root:Host-associated:Mammals:Digestive system:Fecal	ERZ894139_FASTA	mgnify	ERZ894139.2083-NODE-2083-length-8341-cov-8.447502
2326643	ERZ894139_FASTA_CLST_137	10	sanntis	3	4026	NRP	root:Host-associated:Mammals:Digestive system:Fecal	ERZ894139_FASTA	mgnify	ERZ894139.4057-NODE-4057-length-4876-cov-25.484962
2326645	ERZ894139_FASTA_CLST_139	10	sanntis	432	13452	Polyketide	root:Host-associated:Mammals:Digestive system:Fecal	ERZ894139_FASTA	mgnify	ERZ894139.942-NODE-942-length-15787-cov-17.740529
2326649	ERZ894139_FASTA_CLST_143	10	sanntis	1	36839	Saccharide	root:Host-associated:Mammals:Digestive system:Fecal	ERZ894139_FASTA	mgnify	ERZ894139.245-NODE-245-length-39037-cov-17.222282
2326650	ERZ894139_FASTA_CLST_144	11	sanntis	1	3926	RiPP	root:Host-associated:Mammals:Digestive system:Fecal	ERZ894139_FASTA	mgnify	ERZ894139.5316-NODE-5316-length-3926-cov-6.605787
2326652	ERZ894139_FASTA_CLST_146	11	sanntis	29	3451	Saccharide	root:Host-associated:Mammals:Digestive system:Fecal	ERZ894139_FASTA	mgnify	ERZ894139.6235-NODE-6235-length-3452-cov-9.289079
2326653	ERZ894139_FASTA_CLST_147	0	sanntis	24637	49586	Saccharide	root:Host-associated:Mammals:Digestive system:Fecal	ERZ894139_FASTA	mgnify	ERZ894139.106-NODE-106-length-56156-cov-20.712911
2326655	ERZ894139_FASTA_CLST_149	1	sanntis	11197	18961	NRP	root:Host-associated:Mammals:Digestive system:Fecal	ERZ894139_FASTA	mgnify	ERZ894139.711-NODE-711-length-19153-cov-14.749241
2326656	ERZ894139_FASTA_CLST_150	10	sanntis	427	22266	Other	root:Host-associated:Mammals:Digestive system:Fecal	ERZ894139_FASTA	mgnify	ERZ894139.557-NODE-557-length-22672-cov-74.150462
2326657	ERZ894139_FASTA_CLST_151	10	sanntis	1	10144	NRP	root:Host-associated:Mammals:Digestive system:Fecal	ERZ894139_FASTA	mgnify	ERZ894139.899-NODE-899-length-16337-cov-13.025857
2326660	ERZ894139_FASTA_CLST_154	10	sanntis	621	27782	NRP	root:Host-associated:Mammals:Digestive system:Fecal	ERZ894139_FASTA	mgnify	ERZ894139.359-NODE-359-length-31757-cov-37.791180
2326663	ERZ894139_FASTA_CLST_157	0	sanntis	3191	32573	Other	root:Host-associated:Mammals:Digestive system:Fecal	ERZ894139_FASTA	mgnify	ERZ894139.279-NODE-279-length-36926-cov-10.639012
2326666	ERZ894139_FASTA_CLST_160	11	sanntis	2	14550	Saccharide	root:Host-associated:Mammals:Digestive system:Fecal	ERZ894139_FASTA	mgnify	ERZ894139.1063-NODE-1063-length-14550-cov-8.890307
2326668	ERZ894139_FASTA_CLST_162	11	sanntis	165	6690	Saccharide	root:Host-associated:Mammals:Digestive system:Fecal	ERZ894139_FASTA	mgnify	ERZ894139.2725-NODE-2725-length-6690-cov-10.473851
2326673	ERZ894144_FASTA_CLST_3	10	sanntis	1	2790	RiPP	root:Host-associated:Mammals:Digestive system:Fecal	ERZ894144_FASTA	mgnify	ERZ894144.2215-NODE-2215-length-3047-cov-10.053810
2326674	ERZ894144_FASTA_CLST_4	1	sanntis	10180	16374	NRP	root:Host-associated:Mammals:Digestive system:Fecal	ERZ894144_FASTA	mgnify	ERZ894144.166-NODE-166-length-16374-cov-14.807831
2326675	ERZ894144_FASTA_CLST_5	11	sanntis	3	4349	NRP	root:Host-associated:Mammals:Digestive system:Fecal	ERZ894144_FASTA	mgnify	ERZ894144.1298-NODE-1298-length-4351-cov-10.366620
2326677	ERZ894144_FASTA_CLST_7	0	sanntis	83220	88400	Polyketide	root:Host-associated:Mammals:Digestive system:Fecal	ERZ894144_FASTA	mgnify	ERZ894144.11-NODE-11-length-93104-cov-53.117938
2326680	ERZ894144_FASTA_CLST_10	11	sanntis	2	4291	Other	root:Host-associated:Mammals:Digestive system:Fecal	ERZ894144_FASTA	mgnify	ERZ894144.1324-NODE-1324-length-4293-cov-10.469797
2326681	ERZ894144_FASTA_CLST_11	10	sanntis	3	5134	RiPP	root:Host-associated:Mammals:Digestive system:Fecal	ERZ894144_FASTA	mgnify	ERZ894144.50-NODE-50-length-35091-cov-28.532652
2326683	ERZ894144_FASTA_CLST_13	0	sanntis	13317	19643	Saccharide	root:Host-associated:Mammals:Digestive system:Fecal	ERZ894144_FASTA	mgnify	ERZ894144.132-NODE-132-length-19781-cov-11.282926
2326685	ERZ894144_FASTA_CLST_15	11	sanntis	3	4232	Other	root:Host-associated:Mammals:Digestive system:Fecal	ERZ894144_FASTA	mgnify	ERZ894144.1349-NODE-1349-length-4232-cov-11.428777
2326687	ERZ894144_FASTA_CLST_17	1	sanntis	4819	9824	NRP	root:Host-associated:Mammals:Digestive system:Fecal	ERZ894144_FASTA	mgnify	ERZ894144.379-NODE-379-length-9922-cov-17.331509
2326690	ERZ894144_FASTA_CLST_20	11	sanntis	3	23201	Saccharide	root:Host-associated:Mammals:Digestive system:Fecal	ERZ894144_FASTA	mgnify	ERZ894144.100-NODE-100-length-23314-cov-82.608625
2326692	ERZ894144_FASTA_CLST_22	10	sanntis	3	4223	RiPP	root:Host-associated:Mammals:Digestive system:Fecal	ERZ894144_FASTA	mgnify	ERZ894144.1255-NODE-1255-length-4449-cov-102.478607
2326693	ERZ894144_FASTA_CLST_23	11	sanntis	1	7328	Saccharide	root:Host-associated:Mammals:Digestive system:Fecal	ERZ894144_FASTA	mgnify	ERZ894144.616-NODE-616-length-7329-cov-8.451471
2326694	ERZ894144_FASTA_CLST_24	11	sanntis	3	3931	NRP	root:Host-associated:Mammals:Digestive system:Fecal	ERZ894144_FASTA	mgnify	ERZ894144.1502-NODE-1502-length-3931-cov-14.307018
2326697	ERZ894144_FASTA_CLST_27	0	sanntis	149726	155006	RiPP	root:Host-associated:Mammals:Digestive system:Fecal	ERZ894144_FASTA	mgnify	ERZ894144.4-NODE-4-length-162953-cov-46.439189
2326699	ERZ894144_FASTA_CLST_29	10	sanntis	3	4108	Saccharide	root:Host-associated:Mammals:Digestive system:Fecal	ERZ894144_FASTA	mgnify	ERZ894144.647-NODE-647-length-7148-cov-10.193148
2326700	ERZ894144_FASTA_CLST_30	11	sanntis	2	9905	Polyketide	root:Host-associated:Mammals:Digestive system:Fecal	ERZ894144_FASTA	mgnify	ERZ894144.382-NODE-382-length-9906-cov-11.563293
2326701	ERZ894144_FASTA_CLST_31	0	sanntis	92530	96844	NRP	root:Host-associated:Mammals:Digestive system:Fecal	ERZ894144_FASTA	mgnify	ERZ894144.1-NODE-1-length-310173-cov-43.205415
2326703	ERZ894144_FASTA_CLST_33	10	sanntis	2	5087	NRP	root:Host-associated:Mammals:Digestive system:Fecal	ERZ894144_FASTA	mgnify	ERZ894144.872-NODE-872-length-5887-cov-12.764060
2326704	ERZ894146_FASTA_CLST_0	0	sanntis	35515	44439	NRP	root:Host-associated:Mammals:Digestive system:Fecal	ERZ894146_FASTA	mgnify	ERZ894146.148-NODE-148-length-59778-cov-47.767058
2326706	ERZ894146_FASTA_CLST_2	11	sanntis	359	13681	Other	root:Host-associated:Mammals:Digestive system:Fecal	ERZ894146_FASTA	mgnify	ERZ894146.922-NODE-922-length-13682-cov-19.869744
2326709	ERZ894146_FASTA_CLST_5	10	sanntis	3	7699	RiPP	root:Host-associated:Mammals:Digestive system:Fecal	ERZ894146_FASTA	mgnify	ERZ894146.1029-NODE-1029-length-12413-cov-7.994821
2326711	ERZ894146_FASTA_CLST_7	1	sanntis	197199	229113	NRP|Polyketide	root:Host-associated:Mammals:Digestive system:Fecal	ERZ894146_FASTA	mgnify	ERZ894146.6-NODE-6-length-229619-cov-26.894661
2326714	ERZ894146_FASTA_CLST_10	0	sanntis	3376	17222	RiPP	root:Host-associated:Mammals:Digestive system:Fecal	ERZ894146_FASTA	mgnify	ERZ894146.392-NODE-392-length-30103-cov-53.812966
2326715	ERZ894146_FASTA_CLST_11	11	sanntis	1	3751	Other	root:Host-associated:Mammals:Digestive system:Fecal	ERZ894146_FASTA	mgnify	ERZ894146.4370-NODE-4370-length-3815-cov-7.489628
2326719	ERZ894146_FASTA_CLST_15	1	sanntis	5187	10329	Saccharide	root:Host-associated:Mammals:Digestive system:Fecal	ERZ894146_FASTA	mgnify	ERZ894146.1269-NODE-1269-length-10329-cov-7.743041
2326721	ERZ894146_FASTA_CLST_17	0	sanntis	2997	7535	NRP|Saccharide	root:Host-associated:Mammals:Digestive system:Fecal	ERZ894146_FASTA	mgnify	ERZ894146.140-NODE-140-length-62646-cov-37.847838
2326722	ERZ894146_FASTA_CLST_18	0	sanntis	214517	228291	Other	root:Host-associated:Mammals:Digestive system:Fecal	ERZ894146_FASTA	mgnify	ERZ894146.4-NODE-4-length-283643-cov-47.309576
2326723	ERZ894146_FASTA_CLST_19	0	sanntis	41704	53058	Saccharide	root:Host-associated:Mammals:Digestive system:Fecal	ERZ894146_FASTA	mgnify	ERZ894146.66-NODE-66-length-98405-cov-28.790513
2326725	ERZ894146_FASTA_CLST_21	10	sanntis	3	38321	NRP	root:Host-associated:Mammals:Digestive system:Fecal	ERZ894146_FASTA	mgnify	ERZ894146.262-NODE-262-length-41148-cov-16.696688
2326727	ERZ894146_FASTA_CLST_23	10	sanntis	9	8023	Saccharide	root:Host-associated:Mammals:Digestive system:Fecal	ERZ894146_FASTA	mgnify	ERZ894146.1625-NODE-1625-length-8417-cov-7.560273
2326729	ERZ894146_FASTA_CLST_25	10	sanntis	117	11895	Saccharide	root:Host-associated:Mammals:Digestive system:Fecal	ERZ894146_FASTA	mgnify	ERZ894146.1035-NODE-1035-length-12338-cov-8.147602
2326730	ERZ894146_FASTA_CLST_26	10	sanntis	1	7101	Polyketide	root:Host-associated:Mammals:Digestive system:Fecal	ERZ894146_FASTA	mgnify	ERZ894146.1172-NODE-1172-length-11035-cov-9.335337
2326732	ERZ894146_FASTA_CLST_28	1	sanntis	15217	21282	Polyketide	root:Host-associated:Mammals:Digestive system:Fecal	ERZ894146_FASTA	mgnify	ERZ894146.564-NODE-564-length-21476-cov-14.644601
2326734	ERZ894146_FASTA_CLST_30	10	sanntis	1	11141	RiPP	root:Host-associated:Mammals:Digestive system:Fecal	ERZ894146_FASTA	mgnify	ERZ894146.996-NODE-996-length-12674-cov-9.597908
2326736	ERZ894146_FASTA_CLST_32	10	sanntis	3	4490	Saccharide	root:Host-associated:Mammals:Digestive system:Fecal	ERZ894146_FASTA	mgnify	ERZ894146.3044-NODE-3044-length-5080-cov-7.463682
2326738	ERZ894146_FASTA_CLST_34	10	sanntis	31	36663	Saccharide	root:Host-associated:Mammals:Digestive system:Fecal	ERZ894146_FASTA	mgnify	ERZ894146.246-NODE-246-length-43202-cov-15.838830
2326739	ERZ894146_FASTA_CLST_35	10	sanntis	464	28732	RiPP	root:Host-associated:Mammals:Digestive system:Fecal	ERZ894146_FASTA	mgnify	ERZ894146.271-NODE-271-length-40105-cov-12.342597
2326741	ERZ894146_FASTA_CLST_37	11	sanntis	2	4273	Saccharide	root:Host-associated:Mammals:Digestive system:Fecal	ERZ894146_FASTA	mgnify	ERZ894146.3815-NODE-3815-length-4274-cov-6.302678
2326744	ERZ894146_FASTA_CLST_40	10	sanntis	260	8590	NRP	root:Host-associated:Mammals:Digestive system:Fecal	ERZ894146_FASTA	mgnify	ERZ894146.1137-NODE-1137-length-11262-cov-10.134470
2326749	ERZ894146_FASTA_CLST_45	1	sanntis	31337	35256	Other	root:Host-associated:Mammals:Digestive system:Fecal	ERZ894146_FASTA	mgnify	ERZ894146.327-NODE-327-length-35257-cov-13.851571
2326754	ERZ894146_FASTA_CLST_50	0	sanntis	8528	26470	RiPP	root:Host-associated:Mammals:Digestive system:Fecal	ERZ894146_FASTA	mgnify	ERZ894146.410-NODE-410-length-28399-cov-13.918431
2326755	ERZ894146_FASTA_CLST_51	11	sanntis	125	6096	NRP	root:Host-associated:Mammals:Digestive system:Fecal	ERZ894146_FASTA	mgnify	ERZ894146.2305-NODE-2305-length-6322-cov-28.922132
2326757	ERZ894146_FASTA_CLST_53	11	sanntis	226	9654	NRP	root:Host-associated:Mammals:Digestive system:Fecal	ERZ894146_FASTA	mgnify	ERZ894146.1377-NODE-1377-length-9757-cov-9.678829
2326759	ERZ894146_FASTA_CLST_55	1	sanntis	27986	77920	Saccharide	root:Host-associated:Mammals:Digestive system:Fecal	ERZ894146_FASTA	mgnify	ERZ894146.97-NODE-97-length-78088-cov-17.762562
2326765	ERZ894146_FASTA_CLST_61	1	sanntis	45451	55079	RiPP	root:Host-associated:Mammals:Digestive system:Fecal	ERZ894146_FASTA	mgnify	ERZ894146.175-NODE-175-length-55410-cov-15.229826
2326767	ERZ894146_FASTA_CLST_63	0	sanntis	4822	14504	RiPP	root:Host-associated:Mammals:Digestive system:Fecal	ERZ894146_FASTA	mgnify	ERZ894146.524-NODE-524-length-22859-cov-32.922777
2326768	ERZ894146_FASTA_CLST_64	0	sanntis	158404	160193	NRP	root:Host-associated:Mammals:Digestive system:Fecal	ERZ894146_FASTA	mgnify	ERZ894146.8-NODE-8-length-200366-cov-17.128760
2326769	ERZ894146_FASTA_CLST_65	10	sanntis	3	3575	RiPP	root:Host-associated:Mammals:Digestive system:Fecal	ERZ894146_FASTA	mgnify	ERZ894146.745-NODE-745-length-16693-cov-31.203029
2326771	ERZ894146_FASTA_CLST_67	10	sanntis	3	5843	RiPP	root:Host-associated:Mammals:Digestive system:Fecal	ERZ894146_FASTA	mgnify	ERZ894146.2001-NODE-2001-length-7119-cov-8.516846
2326772	ERZ894146_FASTA_CLST_68	0	sanntis	21963	25873	RiPP	root:Host-associated:Mammals:Digestive system:Fecal	ERZ894146_FASTA	mgnify	ERZ894146.425-NODE-425-length-27846-cov-12.407902
2326776	ERZ894146_FASTA_CLST_72	10	sanntis	3	4149	Saccharide	root:Host-associated:Mammals:Digestive system:Fecal	ERZ894146_FASTA	mgnify	ERZ894146.3581-NODE-3581-length-4492-cov-10.394185
2326780	ERZ894146_FASTA_CLST_76	0	sanntis	26839	50682	Saccharide	root:Host-associated:Mammals:Digestive system:Fecal	ERZ894146_FASTA	mgnify	ERZ894146.164-NODE-164-length-57078-cov-14.662750
2326781	ERZ894146_FASTA_CLST_77	0	sanntis	62162	70366	NRP	root:Host-associated:Mammals:Digestive system:Fecal	ERZ894146_FASTA	mgnify	ERZ894146.104-NODE-104-length-74357-cov-37.001777
2326782	ERZ894146_FASTA_CLST_78	0	sanntis	18813	31390	Other	root:Host-associated:Mammals:Digestive system:Fecal	ERZ894146_FASTA	mgnify	ERZ894146.350-NODE-350-length-33164-cov-14.327283
2326783	ERZ894146_FASTA_CLST_79	11	sanntis	2	4497	RiPP	root:Host-associated:Mammals:Digestive system:Fecal	ERZ894146_FASTA	mgnify	ERZ894146.3579-NODE-3579-length-4497-cov-5.681000
2326784	ERZ894146_FASTA_CLST_80	10	sanntis	131	6565	NRP|Saccharide	root:Host-associated:Mammals:Digestive system:Fecal	ERZ894146_FASTA	mgnify	ERZ894146.405-NODE-405-length-28792-cov-43.254167
2326786	ERZ894146_FASTA_CLST_82	10	sanntis	27	23072	Saccharide	root:Host-associated:Mammals:Digestive system:Fecal	ERZ894146_FASTA	mgnify	ERZ894146.413-NODE-413-length-28286-cov-188.390847
2326787	ERZ894146_FASTA_CLST_83	1	sanntis	45009	47449	Other	root:Host-associated:Mammals:Digestive system:Fecal	ERZ894146_FASTA	mgnify	ERZ894146.215-NODE-215-length-47534-cov-29.379431
2326788	ERZ894146_FASTA_CLST_84	0	sanntis	6717	42741	Other	root:Host-associated:Mammals:Digestive system:Fecal	ERZ894146_FASTA	mgnify	ERZ894146.42-NODE-42-length-116135-cov-78.496123
2326789	ERZ894146_FASTA_CLST_85	0	sanntis	62025	85566	Saccharide	root:Host-associated:Mammals:Digestive system:Fecal	ERZ894146_FASTA	mgnify	ERZ894146.42-NODE-42-length-116135-cov-78.496123
2326790	ERZ894146_FASTA_CLST_86	10	sanntis	117	4110	RiPP	root:Host-associated:Mammals:Digestive system:Fecal	ERZ894146_FASTA	mgnify	ERZ894146.3621-NODE-3621-length-4455-cov-8.568182
2326792	ERZ894146_FASTA_CLST_88	0	sanntis	18001	21440	Other	root:Host-associated:Mammals:Digestive system:Fecal	ERZ894146_FASTA	mgnify	ERZ894146.398-NODE-398-length-29667-cov-15.468425
2326793	ERZ894146_FASTA_CLST_89	0	sanntis	7237	10790	Polyketide	root:Host-associated:Mammals:Digestive system:Fecal	ERZ894146_FASTA	mgnify	ERZ894146.456-NODE-456-length-25696-cov-7.759292
2326795	ERZ894146_FASTA_CLST_91	1	sanntis	8101	25785	NRP|Polyketide	root:Host-associated:Mammals:Digestive system:Fecal	ERZ894146_FASTA	mgnify	ERZ894146.453-NODE-453-length-25786-cov-11.031402
2326796	ERZ894146_FASTA_CLST_92	0	sanntis	92218	100709	Polyketide	root:Host-associated:Mammals:Digestive system:Fecal	ERZ894146_FASTA	mgnify	ERZ894146.43-NODE-43-length-114567-cov-55.989233
2326797	ERZ894146_FASTA_CLST_93	11	sanntis	385	8710	Saccharide	root:Host-associated:Mammals:Digestive system:Fecal	ERZ894146_FASTA	mgnify	ERZ894146.1565-NODE-1565-length-8710-cov-9.959676
2326802	ERZ894146_FASTA_CLST_98	10	sanntis	2	5188	RiPP	root:Host-associated:Mammals:Digestive system:Fecal	ERZ894146_FASTA	mgnify	ERZ894146.1689-NODE-1689-length-8149-cov-18.523227
2326804	ERZ894146_FASTA_CLST_100	0	sanntis	77633	84114	Polyketide	root:Host-associated:Mammals:Digestive system:Fecal	ERZ894146_FASTA	mgnify	ERZ894146.37-NODE-37-length-128006-cov-22.618932
2326805	ERZ894146_FASTA_CLST_101	0	sanntis	27284	31001	RiPP	root:Host-associated:Mammals:Digestive system:Fecal	ERZ894146_FASTA	mgnify	ERZ894146.373-NODE-373-length-31493-cov-15.732489
2326806	ERZ894146_FASTA_CLST_102	11	sanntis	2	14140	Other	root:Host-associated:Mammals:Digestive system:Fecal	ERZ894146_FASTA	mgnify	ERZ894146.875-NODE-875-length-14249-cov-8.570875
2326809	ERZ894146_FASTA_CLST_105	1	sanntis	48949	95380	Saccharide	root:Host-associated:Mammals:Digestive system:Fecal	ERZ894146_FASTA	mgnify	ERZ894146.70-NODE-70-length-95381-cov-16.969368
2326811	ERZ894146_FASTA_CLST_107	10	sanntis	2	13428	NRP	root:Host-associated:Mammals:Digestive system:Fecal	ERZ894146_FASTA	mgnify	ERZ894146.123-NODE-123-length-68180-cov-14.665541
2326812	ERZ894146_FASTA_CLST_108	0	sanntis	4596	13310	Saccharide	root:Host-associated:Mammals:Digestive system:Fecal	ERZ894146_FASTA	mgnify	ERZ894146.843-NODE-843-length-14726-cov-11.229500
2326814	ERZ894146_FASTA_CLST_110	0	sanntis	6411	14853	NRP|Saccharide	root:Host-associated:Mammals:Digestive system:Fecal	ERZ894146_FASTA	mgnify	ERZ894146.714-NODE-714-length-17251-cov-49.169342
2326818	ERZ894146_FASTA_CLST_114	10	sanntis	3	4869	RiPP	root:Host-associated:Mammals:Digestive system:Fecal	ERZ894146_FASTA	mgnify	ERZ894146.2786-NODE-2786-length-5420-cov-27.445294
2326822	ERZ894146_FASTA_CLST_118	10	sanntis	2	5687	RiPP	root:Host-associated:Mammals:Digestive system:Fecal	ERZ894146_FASTA	mgnify	ERZ894146.2184-NODE-2184-length-6604-cov-5.784547
2326824	ERZ894146_FASTA_CLST_120	0	sanntis	28657	44629	Saccharide	root:Host-associated:Mammals:Digestive system:Fecal	ERZ894146_FASTA	mgnify	ERZ894146.44-NODE-44-length-112795-cov-16.966809
2326825	ERZ894146_FASTA_CLST_121	10	sanntis	2	7155	RiPP	root:Host-associated:Mammals:Digestive system:Fecal	ERZ894146_FASTA	mgnify	ERZ894146.1418-NODE-1418-length-9501-cov-7.854965
2326826	ERZ894146_FASTA_CLST_122	10	sanntis	1	4557	RiPP	root:Host-associated:Mammals:Digestive system:Fecal	ERZ894146_FASTA	mgnify	ERZ894146.3005-NODE-3005-length-5123-cov-8.024665
2326831	ERZ894146_FASTA_CLST_127	10	sanntis	2	4125	RiPP	root:Host-associated:Mammals:Digestive system:Fecal	ERZ894146_FASTA	mgnify	ERZ894146.3780-NODE-3780-length-4313-cov-4.115782
2326832	ERZ894146_FASTA_CLST_128	11	sanntis	2	6689	Saccharide	root:Host-associated:Mammals:Digestive system:Fecal	ERZ894146_FASTA	mgnify	ERZ894146.2132-NODE-2132-length-6755-cov-6.781642
2326833	ERZ894146_FASTA_CLST_129	10	sanntis	292	10376	Saccharide	root:Host-associated:Mammals:Digestive system:Fecal	ERZ894146_FASTA	mgnify	ERZ894146.1209-NODE-1209-length-10748-cov-27.400262
2326834	ERZ894146_FASTA_CLST_130	0	sanntis	10453	25872	Saccharide	root:Host-associated:Mammals:Digestive system:Fecal	ERZ894146_FASTA	mgnify	ERZ894146.362-NODE-362-length-32313-cov-17.600068
2326835	ERZ894146_FASTA_CLST_131	0	sanntis	39357	52337	Saccharide	root:Host-associated:Mammals:Digestive system:Fecal	ERZ894146_FASTA	mgnify	ERZ894146.41-NODE-41-length-121208-cov-35.948941
2326836	ERZ894146_FASTA_CLST_132	0	sanntis	120883	144456	Saccharide	root:Host-associated:Mammals:Digestive system:Fecal	ERZ894146_FASTA	mgnify	ERZ894146.23-NODE-23-length-146934-cov-45.280993
2326838	ERZ894146_FASTA_CLST_134	0	sanntis	32698	36269	RiPP	root:Host-associated:Mammals:Digestive system:Fecal	ERZ894146_FASTA	mgnify	ERZ894146.192-NODE-192-length-50981-cov-14.980521
2326839	ERZ894146_FASTA_CLST_135	11	sanntis	3	23622	Other	root:Host-associated:Mammals:Digestive system:Fecal	ERZ894146_FASTA	mgnify	ERZ894146.504-NODE-504-length-23624-cov-22.070007
2326845	ERZ894146_FASTA_CLST_141	10	sanntis	1	3587	Polyketide	root:Host-associated:Mammals:Digestive system:Fecal	ERZ894146_FASTA	mgnify	ERZ894146.4137-NODE-4137-length-3996-cov-6.690434
2326848	ERZ894146_FASTA_CLST_144	0	sanntis	72545	75818	RiPP	root:Host-associated:Mammals:Digestive system:Fecal	ERZ894146_FASTA	mgnify	ERZ894146.92-NODE-92-length-80732-cov-43.319174
2326852	ERZ894146_FASTA_CLST_148	0	sanntis	49434	68917	Saccharide	root:Host-associated:Mammals:Digestive system:Fecal	ERZ894146_FASTA	mgnify	ERZ894146.112-NODE-112-length-71967-cov-17.348509
2326854	ERZ894146_FASTA_CLST_150	10	sanntis	246	5201	Other	root:Host-associated:Mammals:Digestive system:Fecal	ERZ894146_FASTA	mgnify	ERZ894146.1551-NODE-1551-length-8771-cov-6.568609
2326855	ERZ894146_FASTA_CLST_151	0	sanntis	29587	34699	RiPP	root:Host-associated:Mammals:Digestive system:Fecal	ERZ894146_FASTA	mgnify	ERZ894146.325-NODE-325-length-35296-cov-38.385829
2326856	ERZ894146_FASTA_CLST_152	11	sanntis	2	19978	Saccharide	root:Host-associated:Mammals:Digestive system:Fecal	ERZ894146_FASTA	mgnify	ERZ894146.600-NODE-600-length-20028-cov-22.563911
2326858	ERZ894149_FASTA_CLST_0	10	sanntis	91	2957	RiPP	root:Host-associated:Mammals:Digestive system:Fecal	ERZ894149_FASTA	mgnify	ERZ894149.6121-NODE-6121-length-3634-cov-8.624197
2326861	ERZ894149_FASTA_CLST_3	11	sanntis	100	13664	Other	root:Host-associated:Mammals:Digestive system:Fecal	ERZ894149_FASTA	mgnify	ERZ894149.1112-NODE-1112-length-13735-cov-12.194810
2326864	ERZ894149_FASTA_CLST_6	0	sanntis	8026	24706	Saccharide	root:Host-associated:Mammals:Digestive system:Fecal	ERZ894149_FASTA	mgnify	ERZ894149.216-NODE-216-length-36895-cov-12.437269
2326865	ERZ894149_FASTA_CLST_7	10	sanntis	2	6654	NRP	root:Host-associated:Mammals:Digestive system:Fecal	ERZ894149_FASTA	mgnify	ERZ894149.1776-NODE-1776-length-9868-cov-6.968817
2326866	ERZ894149_FASTA_CLST_8	11	sanntis	77	8561	NRP	root:Host-associated:Mammals:Digestive system:Fecal	ERZ894149_FASTA	mgnify	ERZ894149.2108-NODE-2108-length-8660-cov-7.594770
2326867	ERZ894149_FASTA_CLST_9	0	sanntis	11273	28607	Other	root:Host-associated:Mammals:Digestive system:Fecal	ERZ894149_FASTA	mgnify	ERZ894149.192-NODE-192-length-39155-cov-39.380409
2326868	ERZ894149_FASTA_CLST_10	11	sanntis	1	3857	Other	root:Host-associated:Mammals:Digestive system:Fecal	ERZ894149_FASTA	mgnify	ERZ894149.5698-NODE-5698-length-3859-cov-5.110147
2326870	ERZ894149_FASTA_CLST_12	10	sanntis	213	12465	Saccharide	root:Host-associated:Mammals:Digestive system:Fecal	ERZ894149_FASTA	mgnify	ERZ894149.1227-NODE-1227-length-12807-cov-7.585555
2326871	ERZ894149_FASTA_CLST_13	11	sanntis	2	5841	Saccharide	root:Host-associated:Mammals:Digestive system:Fecal	ERZ894149_FASTA	mgnify	ERZ894149.3420-NODE-3420-length-5931-cov-7.637509
2326873	ERZ894149_FASTA_CLST_15	1	sanntis	41677	53536	Saccharide	root:Host-associated:Mammals:Digestive system:Fecal	ERZ894149_FASTA	mgnify	ERZ894149.108-NODE-108-length-53565-cov-11.033695
2326874	ERZ894149_FASTA_CLST_16	10	sanntis	385	15253	Other	root:Host-associated:Mammals:Digestive system:Fecal	ERZ894149_FASTA	mgnify	ERZ894149.243-NODE-243-length-35156-cov-15.566708
2326875	ERZ894149_FASTA_CLST_17	11	sanntis	3	11077	Other	root:Host-associated:Mammals:Digestive system:Fecal	ERZ894149_FASTA	mgnify	ERZ894149.1517-NODE-1517-length-11078-cov-7.324231
2326877	ERZ894149_FASTA_CLST_19	10	sanntis	2	5580	NRP|Saccharide	root:Host-associated:Mammals:Digestive system:Fecal	ERZ894149_FASTA	mgnify	ERZ894149.3483-NODE-3483-length-5840-cov-5.131201
2326878	ERZ894149_FASTA_CLST_20	0	sanntis	13534	19902	NRP	root:Host-associated:Mammals:Digestive system:Fecal	ERZ894149_FASTA	mgnify	ERZ894149.35-NODE-35-length-89768-cov-9.495056
2326879	ERZ894149_FASTA_CLST_21	0	sanntis	7052	16779	NRP	root:Host-associated:Mammals:Digestive system:Fecal	ERZ894149_FASTA	mgnify	ERZ894149.103-NODE-103-length-54880-cov-10.489266
2326880	ERZ894149_FASTA_CLST_22	10	sanntis	3	11045	Other	root:Host-associated:Mammals:Digestive system:Fecal	ERZ894149_FASTA	mgnify	ERZ894149.579-NODE-579-length-21624-cov-10.875423
2326883	ERZ894149_FASTA_CLST_25	10	sanntis	1	5684	NRP|Saccharide	root:Host-associated:Mammals:Digestive system:Fecal	ERZ894149_FASTA	mgnify	ERZ894149.2578-NODE-2578-length-7479-cov-6.693561
2326884	ERZ894149_FASTA_CLST_26	10	sanntis	3	10403	Other	root:Host-associated:Mammals:Digestive system:Fecal	ERZ894149_FASTA	mgnify	ERZ894149.1574-NODE-1574-length-10776-cov-8.283929
2326886	ERZ894149_FASTA_CLST_28	10	sanntis	234	10680	RiPP	root:Host-associated:Mammals:Digestive system:Fecal	ERZ894149_FASTA	mgnify	ERZ894149.1388-NODE-1388-length-11744-cov-16.847977
2326890	ERZ894149_FASTA_CLST_32	11	sanntis	1	7831	NRP	root:Host-associated:Mammals:Digestive system:Fecal	ERZ894149_FASTA	mgnify	ERZ894149.2378-NODE-2378-length-7941-cov-7.623890
2326894	ERZ894149_FASTA_CLST_36	10	sanntis	3	11053	Other	root:Host-associated:Mammals:Digestive system:Fecal	ERZ894149_FASTA	mgnify	ERZ894149.315-NODE-315-length-30364-cov-8.574945
2326895	ERZ894149_FASTA_CLST_37	10	sanntis	259	24836	Saccharide	root:Host-associated:Mammals:Digestive system:Fecal	ERZ894149_FASTA	mgnify	ERZ894149.362-NODE-362-length-27883-cov-12.672740
2326897	ERZ894149_FASTA_CLST_39	10	sanntis	2	13281	Saccharide	root:Host-associated:Mammals:Digestive system:Fecal	ERZ894149_FASTA	mgnify	ERZ894149.1068-NODE-1068-length-14223-cov-11.870200
2326900	ERZ894149_FASTA_CLST_42	0	sanntis	3025	7495	RiPP	root:Host-associated:Mammals:Digestive system:Fecal	ERZ894149_FASTA	mgnify	ERZ894149.2394-NODE-2394-length-7900-cov-8.346463
2326903	ERZ894149_FASTA_CLST_45	11	sanntis	2	7522	Saccharide	root:Host-associated:Mammals:Digestive system:Fecal	ERZ894149_FASTA	mgnify	ERZ894149.2485-NODE-2485-length-7704-cov-6.684926
2326904	ERZ894149_FASTA_CLST_46	11	sanntis	2	3615	NRP|Saccharide	root:Host-associated:Mammals:Digestive system:Fecal	ERZ894149_FASTA	mgnify	ERZ894149.6159-NODE-6159-length-3617-cov-5.572431
2326905	ERZ894149_FASTA_CLST_47	11	sanntis	1	3024	Polyketide	root:Host-associated:Mammals:Digestive system:Fecal	ERZ894149_FASTA	mgnify	ERZ894149.7597-NODE-7597-length-3025-cov-5.396970
2326906	ERZ894149_FASTA_CLST_48	0	sanntis	23036	36628	RiPP	root:Host-associated:Mammals:Digestive system:Fecal	ERZ894149_FASTA	mgnify	ERZ894149.91-NODE-91-length-59334-cov-85.848142
2326910	ERZ894149_FASTA_CLST_52	0	sanntis	15625	17374	RiPP	root:Host-associated:Mammals:Digestive system:Fecal	ERZ894149_FASTA	mgnify	ERZ894149.455-NODE-455-length-25190-cov-7.687647
2326911	ERZ894149_FASTA_CLST_53	0	sanntis	37674	44694	NRP	root:Host-associated:Mammals:Digestive system:Fecal	ERZ894149_FASTA	mgnify	ERZ894149.146-NODE-146-length-45669-cov-10.330228
2326912	ERZ894149_FASTA_CLST_54	0	sanntis	3721	15861	Saccharide	root:Host-associated:Mammals:Digestive system:Fecal	ERZ894149_FASTA	mgnify	ERZ894149.659-NODE-659-length-19882-cov-12.979876
2326913	ERZ894149_FASTA_CLST_55	11	sanntis	3	3590	Polyketide	root:Host-associated:Mammals:Digestive system:Fecal	ERZ894149_FASTA	mgnify	ERZ894149.6198-NODE-6198-length-3590-cov-5.484017
2326917	ERZ894149_FASTA_CLST_59	11	sanntis	2	6334	RiPP	root:Host-associated:Mammals:Digestive system:Fecal	ERZ894149_FASTA	mgnify	ERZ894149.3141-NODE-3141-length-6335-cov-5.391879
2326919	ERZ894149_FASTA_CLST_61	1	sanntis	10450	19805	Other	root:Host-associated:Mammals:Digestive system:Fecal	ERZ894149_FASTA	mgnify	ERZ894149.666-NODE-666-length-19807-cov-14.443651
2326920	ERZ894149_FASTA_CLST_62	10	sanntis	3	10102	Saccharide	root:Host-associated:Mammals:Digestive system:Fecal	ERZ894149_FASTA	mgnify	ERZ894149.743-NODE-743-length-18445-cov-7.721533
2326924	ERZ894149_FASTA_CLST_66	10	sanntis	3	6874	Saccharide	root:Host-associated:Mammals:Digestive system:Fecal	ERZ894149_FASTA	mgnify	ERZ894149.274-NODE-274-length-32191-cov-9.595438
2326925	ERZ894149_FASTA_CLST_67	10	sanntis	198	7569	RiPP	root:Host-associated:Mammals:Digestive system:Fecal	ERZ894149_FASTA	mgnify	ERZ894149.673-NODE-673-length-19513-cov-13.019169
2326927	ERZ894149_FASTA_CLST_69	0	sanntis	14208	19642	NRP|Saccharide	root:Host-associated:Mammals:Digestive system:Fecal	ERZ894149_FASTA	mgnify	ERZ894149.624-NODE-624-length-20621-cov-41.041136
2326929	ERZ894149_FASTA_CLST_71	0	sanntis	3380	20355	Other	root:Host-associated:Mammals:Digestive system:Fecal	ERZ894149_FASTA	mgnify	ERZ894149.351-NODE-351-length-28515-cov-12.072066
2326930	ERZ894149_FASTA_CLST_72	10	sanntis	3	2945	NRP|Saccharide	root:Host-associated:Mammals:Digestive system:Fecal	ERZ894149_FASTA	mgnify	ERZ894149.540-NODE-540-length-22295-cov-8.019559
2326931	ERZ894149_FASTA_CLST_73	0	sanntis	9974	18381	RiPP	root:Host-associated:Mammals:Digestive system:Fecal	ERZ894149_FASTA	mgnify	ERZ894149.540-NODE-540-length-22295-cov-8.019559
2326936	ERZ894149_FASTA_CLST_78	10	sanntis	2	3622	RiPP	root:Host-associated:Mammals:Digestive system:Fecal	ERZ894149_FASTA	mgnify	ERZ894149.5665-NODE-5665-length-3882-cov-4.507970
2326938	ERZ894149_FASTA_CLST_80	10	sanntis	1	13998	NRP	root:Host-associated:Mammals:Digestive system:Fecal	ERZ894149_FASTA	mgnify	ERZ894149.1014-NODE-1014-length-14860-cov-6.320162
2326940	ERZ894149_FASTA_CLST_82	11	sanntis	1	10016	Saccharide	root:Host-associated:Mammals:Digestive system:Fecal	ERZ894149_FASTA	mgnify	ERZ894149.1740-NODE-1740-length-10017-cov-7.021281
2326941	ERZ894149_FASTA_CLST_83	0	sanntis	18657	34487	RiPP	root:Host-associated:Mammals:Digestive system:Fecal	ERZ894149_FASTA	mgnify	ERZ894149.161-NODE-161-length-42460-cov-11.881688
2326944	ERZ894149_FASTA_CLST_86	0	sanntis	35918	43307	RiPP	root:Host-associated:Mammals:Digestive system:Fecal	ERZ894149_FASTA	mgnify	ERZ894149.1-NODE-1-length-292715-cov-92.701162
2326945	ERZ894149_FASTA_CLST_87	0	sanntis	44772	48045	RiPP	root:Host-associated:Mammals:Digestive system:Fecal	ERZ894149_FASTA	mgnify	ERZ894149.3-NODE-3-length-234100-cov-37.926527
2326947	ERZ894149_FASTA_CLST_89	10	sanntis	256	6567	RiPP	root:Host-associated:Mammals:Digestive system:Fecal	ERZ894149_FASTA	mgnify	ERZ894149.2811-NODE-2811-length-6960-cov-17.278783
2326948	ERZ894149_FASTA_CLST_90	11	sanntis	3	15463	Saccharide	root:Host-associated:Mammals:Digestive system:Fecal	ERZ894149_FASTA	mgnify	ERZ894149.961-NODE-961-length-15465-cov-5.561259
2326949	ERZ894149_FASTA_CLST_91	11	sanntis	2	4068	Saccharide	root:Host-associated:Mammals:Digestive system:Fecal	ERZ894149_FASTA	mgnify	ERZ894149.5366-NODE-5366-length-4069-cov-5.787992
2326950	ERZ894149_FASTA_CLST_92	10	sanntis	26	2363	Polyketide	root:Host-associated:Mammals:Digestive system:Fecal	ERZ894149_FASTA	mgnify	ERZ894149.3630-NODE-3630-length-5649-cov-12.563818
2326951	ERZ894149_FASTA_CLST_93	1	sanntis	5386	8825	Other	root:Host-associated:Mammals:Digestive system:Fecal	ERZ894149_FASTA	mgnify	ERZ894149.2005-NODE-2005-length-9032-cov-6.143589
2326953	ERZ894149_FASTA_CLST_95	10	sanntis	2	17810	Saccharide	root:Host-associated:Mammals:Digestive system:Fecal	ERZ894149_FASTA	mgnify	ERZ894149.478-NODE-478-length-24478-cov-10.259100
2326954	ERZ894149_FASTA_CLST_96	0	sanntis	24047	29525	NRP|Saccharide	root:Host-associated:Mammals:Digestive system:Fecal	ERZ894149_FASTA	mgnify	ERZ894149.145-NODE-145-length-45766-cov-10.633130
2326955	ERZ894149_FASTA_CLST_97	10	sanntis	2	7432	Polyketide	root:Host-associated:Mammals:Digestive system:Fecal	ERZ894149_FASTA	mgnify	ERZ894149.1930-NODE-1930-length-9308-cov-6.728088
2326956	ERZ894149_FASTA_CLST_98	11	sanntis	3	3118	Saccharide	root:Host-associated:Mammals:Digestive system:Fecal	ERZ894149_FASTA	mgnify	ERZ894149.7324-NODE-7324-length-3120-cov-4.439804
2326959	ERZ894149_FASTA_CLST_101	11	sanntis	1	8056	NRP|Saccharide	root:Host-associated:Mammals:Digestive system:Fecal	ERZ894149_FASTA	mgnify	ERZ894149.2242-NODE-2242-length-8292-cov-11.013112
2326960	ERZ894149_FASTA_CLST_102	1	sanntis	3714	6777	Polyketide	root:Host-associated:Mammals:Digestive system:Fecal	ERZ894149_FASTA	mgnify	ERZ894149.2918-NODE-2918-length-6778-cov-4.505132
2326961	ERZ894149_FASTA_CLST_103	1	sanntis	5743	15174	Saccharide	root:Host-associated:Mammals:Digestive system:Fecal	ERZ894149_FASTA	mgnify	ERZ894149.987-NODE-987-length-15175-cov-8.913492
2326963	ERZ894149_FASTA_CLST_105	1	sanntis	9585	10847	Polyketide	root:Host-associated:Mammals:Digestive system:Fecal	ERZ894149_FASTA	mgnify	ERZ894149.1563-NODE-1563-length-10847-cov-7.722387
2326964	ERZ894149_FASTA_CLST_106	1	sanntis	3355	6347	RiPP	root:Host-associated:Mammals:Digestive system:Fecal	ERZ894149_FASTA	mgnify	ERZ894149.3129-NODE-3129-length-6348-cov-4.667090
2326965	ERZ894149_FASTA_CLST_107	11	sanntis	1	11651	NRP	root:Host-associated:Mammals:Digestive system:Fecal	ERZ894149_FASTA	mgnify	ERZ894149.1409-NODE-1409-length-11652-cov-6.579115
2326967	ERZ894149_FASTA_CLST_109	11	sanntis	1	5941	RiPP	root:Host-associated:Mammals:Digestive system:Fecal	ERZ894149_FASTA	mgnify	ERZ894149.3238-NODE-3238-length-6186-cov-5.701517
2326968	ERZ894149_FASTA_CLST_110	0	sanntis	10403	28179	Saccharide	root:Host-associated:Mammals:Digestive system:Fecal	ERZ894149_FASTA	mgnify	ERZ894149.176-NODE-176-length-40658-cov-10.577617
2326969	ERZ894149_FASTA_CLST_111	11	sanntis	2	13047	Saccharide	root:Host-associated:Mammals:Digestive system:Fecal	ERZ894149_FASTA	mgnify	ERZ894149.1183-NODE-1183-length-13048-cov-9.289156
2326970	ERZ894149_FASTA_CLST_112	11	sanntis	70	24978	Saccharide	root:Host-associated:Mammals:Digestive system:Fecal	ERZ894149_FASTA	mgnify	ERZ894149.464-NODE-464-length-25032-cov-23.606998
2326971	ERZ894149_FASTA_CLST_113	10	sanntis	3	1250	Saccharide	root:Host-associated:Mammals:Digestive system:Fecal	ERZ894149_FASTA	mgnify	ERZ894149.7297-NODE-7297-length-3128-cov-6.877969
2326972	ERZ894149_FASTA_CLST_114	11	sanntis	1	3074	RiPP	root:Host-associated:Mammals:Digestive system:Fecal	ERZ894149_FASTA	mgnify	ERZ894149.7476-NODE-7476-length-3074-cov-3.354091
2326973	ERZ894149_FASTA_CLST_115	11	sanntis	3	13325	Saccharide	root:Host-associated:Mammals:Digestive system:Fecal	ERZ894149_FASTA	mgnify	ERZ894149.1152-NODE-1152-length-13325-cov-6.560060
2326974	ERZ894149_FASTA_CLST_116	11	sanntis	124	6051	RiPP	root:Host-associated:Mammals:Digestive system:Fecal	ERZ894149_FASTA	mgnify	ERZ894149.3287-NODE-3287-length-6118-cov-6.813624
2326976	ERZ894149_FASTA_CLST_118	0	sanntis	32631	40112	RiPP	root:Host-associated:Mammals:Digestive system:Fecal	ERZ894149_FASTA	mgnify	ERZ894149.177-NODE-177-length-40649-cov-34.721560
2326979	ERZ894149_FASTA_CLST_121	10	sanntis	3	2965	RiPP	root:Host-associated:Mammals:Digestive system:Fecal	ERZ894149_FASTA	mgnify	ERZ894149.7100-NODE-7100-length-3205-cov-10.494921
2326981	ERZ894149_FASTA_CLST_123	10	sanntis	3	3389	NRP	root:Host-associated:Mammals:Digestive system:Fecal	ERZ894149_FASTA	mgnify	ERZ894149.6101-NODE-6101-length-3643-cov-3.663322
2326982	ERZ894149_FASTA_CLST_124	11	sanntis	3	10421	Other	root:Host-associated:Mammals:Digestive system:Fecal	ERZ894149_FASTA	mgnify	ERZ894149.1649-NODE-1649-length-10457-cov-6.323303
2326984	ERZ894149_FASTA_CLST_126	11	sanntis	2	16374	RiPP	root:Host-associated:Mammals:Digestive system:Fecal	ERZ894149_FASTA	mgnify	ERZ894149.883-NODE-883-length-16376-cov-9.584891
2326986	ERZ894149_FASTA_CLST_128	1	sanntis	36795	42472	RiPP	root:Host-associated:Mammals:Digestive system:Fecal	ERZ894149_FASTA	mgnify	ERZ894149.160-NODE-160-length-42595-cov-13.108886
2326988	ERZ894149_FASTA_CLST_130	0	sanntis	77092	96566	Saccharide	root:Host-associated:Mammals:Digestive system:Fecal	ERZ894149_FASTA	mgnify	ERZ894149.15-NODE-15-length-125633-cov-90.200481
2326989	ERZ894149_FASTA_CLST_131	11	sanntis	1	11767	Saccharide	root:Host-associated:Mammals:Digestive system:Fecal	ERZ894149_FASTA	mgnify	ERZ894149.1385-NODE-1385-length-11767-cov-6.987363
2326990	ERZ894149_FASTA_CLST_132	1	sanntis	9507	11828	Polyketide	root:Host-associated:Mammals:Digestive system:Fecal	ERZ894149_FASTA	mgnify	ERZ894149.1370-NODE-1370-length-11853-cov-15.077895
2326992	ERZ894149_FASTA_CLST_134	10	sanntis	338	25610	Saccharide	root:Host-associated:Mammals:Digestive system:Fecal	ERZ894149_FASTA	mgnify	ERZ894149.399-NODE-399-length-26536-cov-12.879838
2326994	ERZ894149_FASTA_CLST_136	1	sanntis	2817	5692	RiPP	root:Host-associated:Mammals:Digestive system:Fecal	ERZ894149_FASTA	mgnify	ERZ894149.3213-NODE-3213-length-6219-cov-9.118916
2326995	ERZ894149_FASTA_CLST_137	0	sanntis	7056	9912	RiPP	root:Host-associated:Mammals:Digestive system:Fecal	ERZ894149_FASTA	mgnify	ERZ894149.1668-NODE-1668-length-10358-cov-31.349801
2326997	ERZ894149_FASTA_CLST_139	10	sanntis	119	3779	RiPP	root:Host-associated:Mammals:Digestive system:Fecal	ERZ894149_FASTA	mgnify	ERZ894149.4079-NODE-4079-length-5117-cov-16.262742
2326998	ERZ894149_FASTA_CLST_140	11	sanntis	3	9144	Saccharide	root:Host-associated:Mammals:Digestive system:Fecal	ERZ894149_FASTA	mgnify	ERZ894149.1894-NODE-1894-length-9415-cov-6.616453
2327006	ERZ894149_FASTA_CLST_148	11	sanntis	56	6288	RiPP	root:Host-associated:Mammals:Digestive system:Fecal	ERZ894149_FASTA	mgnify	ERZ894149.3173-NODE-3173-length-6289-cov-5.482836
2327007	ERZ894149_FASTA_CLST_149	11	sanntis	1	8718	Saccharide	root:Host-associated:Mammals:Digestive system:Fecal	ERZ894149_FASTA	mgnify	ERZ894149.2086-NODE-2086-length-8720-cov-4.726140
2327009	ERZ894149_FASTA_CLST_151	0	sanntis	23734	34298	RiPP	root:Host-associated:Mammals:Digestive system:Fecal	ERZ894149_FASTA	mgnify	ERZ894149.53-NODE-53-length-74624-cov-9.168408
2327010	ERZ894149_FASTA_CLST_152	11	sanntis	1	6883	Saccharide	root:Host-associated:Mammals:Digestive system:Fecal	ERZ894149_FASTA	mgnify	ERZ894149.2864-NODE-2864-length-6885-cov-7.899414
2327012	ERZ894149_FASTA_CLST_154	11	sanntis	1	6938	Saccharide	root:Host-associated:Mammals:Digestive system:Fecal	ERZ894149_FASTA	mgnify	ERZ894149.2826-NODE-2826-length-6939-cov-5.105752
2327013	ERZ894149_FASTA_CLST_155	10	sanntis	402	5335	RiPP	root:Host-associated:Mammals:Digestive system:Fecal	ERZ894149_FASTA	mgnify	ERZ894149.2938-NODE-2938-length-6730-cov-11.139625
2327014	ERZ894149_FASTA_CLST_156	10	sanntis	85	21796	Saccharide	root:Host-associated:Mammals:Digestive system:Fecal	ERZ894149_FASTA	mgnify	ERZ894149.527-NODE-527-length-22771-cov-10.358250
2327015	ERZ894149_FASTA_CLST_157	0	sanntis	4429	12869	Saccharide	root:Host-associated:Mammals:Digestive system:Fecal	ERZ894149_FASTA	mgnify	ERZ894149.45-NODE-45-length-80224-cov-10.759284
2327019	ERZ894149_FASTA_CLST_161	11	sanntis	1	7735	Other	root:Host-associated:Mammals:Digestive system:Fecal	ERZ894149_FASTA	mgnify	ERZ894149.2467-NODE-2467-length-7735-cov-8.425260
2327021	ERZ894149_FASTA_CLST_163	11	sanntis	1	8450	RiPP	root:Host-associated:Mammals:Digestive system:Fecal	ERZ894149_FASTA	mgnify	ERZ894149.2183-NODE-2183-length-8451-cov-8.581110
2327022	ERZ894149_FASTA_CLST_164	11	sanntis	1	6475	Polyketide	root:Host-associated:Mammals:Digestive system:Fecal	ERZ894149_FASTA	mgnify	ERZ894149.3060-NODE-3060-length-6475-cov-10.676324
2327024	ERZ894149_FASTA_CLST_166	11	sanntis	1	4732	RiPP	root:Host-associated:Mammals:Digestive system:Fecal	ERZ894149_FASTA	mgnify	ERZ894149.4493-NODE-4493-length-4733-cov-5.294357
2327025	ERZ894149_FASTA_CLST_167	0	sanntis	3283	15961	RiPP	root:Host-associated:Mammals:Digestive system:Fecal	ERZ894149_FASTA	mgnify	ERZ894149.584-NODE-584-length-21532-cov-10.048890
2327026	ERZ894149_FASTA_CLST_168	11	sanntis	3	3688	Saccharide	root:Host-associated:Mammals:Digestive system:Fecal	ERZ894149_FASTA	mgnify	ERZ894149.6021-NODE-6021-length-3689-cov-5.331591
2327027	ERZ894149_FASTA_CLST_169	11	sanntis	2	3836	Polyketide	root:Host-associated:Mammals:Digestive system:Fecal	ERZ894149_FASTA	mgnify	ERZ894149.5730-NODE-5730-length-3837-cov-5.229773
2327028	ERZ894149_FASTA_CLST_170	11	sanntis	1	5981	Polyketide	root:Host-associated:Mammals:Digestive system:Fecal	ERZ894149_FASTA	mgnify	ERZ894149.3384-NODE-3384-length-5982-cov-6.479838
2327030	ERZ894152_FASTA_CLST_1	10	sanntis	3	16416	RiPP	root:Host-associated:Mammals:Digestive system:Fecal	ERZ894152_FASTA	mgnify	ERZ894152.565-NODE-565-length-18404-cov-8.372554
2327032	ERZ894152_FASTA_CLST_3	11	sanntis	2	13564	NRP|Polyketide	root:Host-associated:Mammals:Digestive system:Fecal	ERZ894152_FASTA	mgnify	ERZ894152.790-NODE-790-length-13564-cov-6.317492
2327034	ERZ894152_FASTA_CLST_5	10	sanntis	2	20152	Saccharide	root:Host-associated:Mammals:Digestive system:Fecal	ERZ894152_FASTA	mgnify	ERZ894152.500-NODE-500-length-20862-cov-26.722113
2327036	ERZ894152_FASTA_CLST_7	1	sanntis	52575	56615	Saccharide	root:Host-associated:Mammals:Digestive system:Fecal	ERZ894152_FASTA	mgnify	ERZ894152.154-NODE-154-length-56617-cov-17.226654
2327037	ERZ894152_FASTA_CLST_8	0	sanntis	111783	133181	Saccharide	root:Host-associated:Mammals:Digestive system:Fecal	ERZ894152_FASTA	mgnify	ERZ894152.15-NODE-15-length-168534-cov-20.766392
2327038	ERZ894152_FASTA_CLST_9	0	sanntis	49495	63618	NRP	root:Host-associated:Mammals:Digestive system:Fecal	ERZ894152_FASTA	mgnify	ERZ894152.107-NODE-107-length-72481-cov-32.046875
2327042	ERZ894152_FASTA_CLST_13	10	sanntis	3	12405	Saccharide	root:Host-associated:Mammals:Digestive system:Fecal	ERZ894152_FASTA	mgnify	ERZ894152.214-NODE-214-length-45383-cov-18.602718
2327043	ERZ894152_FASTA_CLST_14	0	sanntis	8181	24167	NRP|Polyketide	root:Host-associated:Mammals:Digestive system:Fecal	ERZ894152_FASTA	mgnify	ERZ894152.2-NODE-2-length-292159-cov-46.087411
2327046	ERZ894152_FASTA_CLST_17	1	sanntis	20001	37841	Saccharide	root:Host-associated:Mammals:Digestive system:Fecal	ERZ894152_FASTA	mgnify	ERZ894152.268-NODE-268-length-37910-cov-23.071800
2327047	ERZ894152_FASTA_CLST_18	0	sanntis	26709	57553	Other	root:Host-associated:Mammals:Digestive system:Fecal	ERZ894152_FASTA	mgnify	ERZ894152.18-NODE-18-length-164122-cov-22.507274
2327049	ERZ894152_FASTA_CLST_20	0	sanntis	11744	43247	Saccharide	root:Host-associated:Mammals:Digestive system:Fecal	ERZ894152_FASTA	mgnify	ERZ894152.134-NODE-134-length-63442-cov-14.675533
2327050	ERZ894152_FASTA_CLST_21	10	sanntis	3	18019	Other	root:Host-associated:Mammals:Digestive system:Fecal	ERZ894152_FASTA	mgnify	ERZ894152.160-NODE-160-length-55176-cov-37.124399
2327052	ERZ894152_FASTA_CLST_23	11	sanntis	1	8061	RiPP	root:Host-associated:Mammals:Digestive system:Fecal	ERZ894152_FASTA	mgnify	ERZ894152.1297-NODE-1297-length-8062-cov-7.346072
2327053	ERZ894152_FASTA_CLST_24	0	sanntis	69447	85757	Saccharide	root:Host-associated:Mammals:Digestive system:Fecal	ERZ894152_FASTA	mgnify	ERZ894152.7-NODE-7-length-218896-cov-18.596428
2327054	ERZ894152_FASTA_CLST_25	0	sanntis	169221	187770	Saccharide	root:Host-associated:Mammals:Digestive system:Fecal	ERZ894152_FASTA	mgnify	ERZ894152.9-NODE-9-length-195456-cov-19.069089
2327056	ERZ894152_FASTA_CLST_27	1	sanntis	48275	64980	Saccharide	root:Host-associated:Mammals:Digestive system:Fecal	ERZ894152_FASTA	mgnify	ERZ894152.129-NODE-129-length-64982-cov-33.067291
2327057	ERZ894152_FASTA_CLST_28	0	sanntis	8433	16284	RiPP	root:Host-associated:Mammals:Digestive system:Fecal	ERZ894152_FASTA	mgnify	ERZ894152.547-NODE-547-length-19142-cov-19.039556
2327058	ERZ894152_FASTA_CLST_29	11	sanntis	548	5379	NRP	root:Host-associated:Mammals:Digestive system:Fecal	ERZ894152_FASTA	mgnify	ERZ894152.1871-NODE-1871-length-5379-cov-15.644252
2327060	ERZ894152_FASTA_CLST_31	1	sanntis	7193	21243	Saccharide	root:Host-associated:Mammals:Digestive system:Fecal	ERZ894152_FASTA	mgnify	ERZ894152.492-NODE-492-length-21244-cov-9.307943
2327061	ERZ894152_FASTA_CLST_32	0	sanntis	93729	113909	NRP	root:Host-associated:Mammals:Digestive system:Fecal	ERZ894152_FASTA	mgnify	ERZ894152.22-NODE-22-length-152214-cov-17.782826
2327063	ERZ894152_FASTA_CLST_34	0	sanntis	57089	78464	Saccharide	root:Host-associated:Mammals:Digestive system:Fecal	ERZ894152_FASTA	mgnify	ERZ894152.36-NODE-36-length-120846-cov-11.084319
2327064	ERZ894152_FASTA_CLST_35	11	sanntis	3	16770	Saccharide	root:Host-associated:Mammals:Digestive system:Fecal	ERZ894152_FASTA	mgnify	ERZ894152.631-NODE-631-length-16772-cov-9.893581
2327065	ERZ894152_FASTA_CLST_36	1	sanntis	5434	12554	Alkaloid	root:Host-associated:Mammals:Digestive system:Fecal	ERZ894152_FASTA	mgnify	ERZ894152.852-NODE-852-length-12554-cov-9.373230
2327066	ERZ894152_FASTA_CLST_37	10	sanntis	1	6526	RiPP	root:Host-associated:Mammals:Digestive system:Fecal	ERZ894152_FASTA	mgnify	ERZ894152.1172-NODE-1172-length-9015-cov-10.372768
2327067	ERZ894152_FASTA_CLST_38	0	sanntis	36032	46925	Saccharide	root:Host-associated:Mammals:Digestive system:Fecal	ERZ894152_FASTA	mgnify	ERZ894152.114-NODE-114-length-69216-cov-9.739449
2327068	ERZ894152_FASTA_CLST_39	10	sanntis	1	11112	Saccharide	root:Host-associated:Mammals:Digestive system:Fecal	ERZ894152_FASTA	mgnify	ERZ894152.807-NODE-807-length-13179-cov-7.380753
2327069	ERZ894152_FASTA_CLST_40	11	sanntis	3	6918	RiPP	root:Host-associated:Mammals:Digestive system:Fecal	ERZ894152_FASTA	mgnify	ERZ894152.1486-NODE-1486-length-6919-cov-6.254953
2327070	ERZ894152_FASTA_CLST_41	1	sanntis	13805	17324	RiPP	root:Host-associated:Mammals:Digestive system:Fecal	ERZ894152_FASTA	mgnify	ERZ894152.605-NODE-605-length-17381-cov-7.451287
2327072	ERZ894152_FASTA_CLST_43	0	sanntis	8948	12455	RiPP	root:Host-associated:Mammals:Digestive system:Fecal	ERZ894152_FASTA	mgnify	ERZ894152.32-NODE-32-length-130617-cov-10.508640
2327073	ERZ894152_FASTA_CLST_44	0	sanntis	68934	86441	Other	root:Host-associated:Mammals:Digestive system:Fecal	ERZ894152_FASTA	mgnify	ERZ894152.32-NODE-32-length-130617-cov-10.508640
2327074	ERZ894152_FASTA_CLST_45	11	sanntis	3	23532	NRP	root:Host-associated:Mammals:Digestive system:Fecal	ERZ894152_FASTA	mgnify	ERZ894152.441-NODE-441-length-23779-cov-11.395465
2327077	ERZ894152_FASTA_CLST_48	0	sanntis	63664	87204	Saccharide	root:Host-associated:Mammals:Digestive system:Fecal	ERZ894152_FASTA	mgnify	ERZ894152.37-NODE-37-length-120222-cov-24.593649
2327078	ERZ894152_FASTA_CLST_49	1	sanntis	5037	14788	Other	root:Host-associated:Mammals:Digestive system:Fecal	ERZ894152_FASTA	mgnify	ERZ894152.732-NODE-732-length-14789-cov-11.599158
2327079	ERZ894152_FASTA_CLST_50	0	sanntis	60971	67117	NRP	root:Host-associated:Mammals:Digestive system:Fecal	ERZ894152_FASTA	mgnify	ERZ894152.16-NODE-16-length-167123-cov-33.553236
2327080	ERZ894152_FASTA_CLST_51	0	sanntis	55254	70706	Other	root:Host-associated:Mammals:Digestive system:Fecal	ERZ894152_FASTA	mgnify	ERZ894152.108-NODE-108-length-72268-cov-11.136541
2327081	ERZ894152_FASTA_CLST_52	0	sanntis	3612	11746	NRP	root:Host-associated:Mammals:Digestive system:Fecal	ERZ894152_FASTA	mgnify	ERZ894152.90-NODE-90-length-79090-cov-12.393775
2327083	ERZ894152_FASTA_CLST_54	10	sanntis	1	29567	Saccharide	root:Host-associated:Mammals:Digestive system:Fecal	ERZ894152_FASTA	mgnify	ERZ894152.138-NODE-138-length-61428-cov-14.176706
2327084	ERZ894152_FASTA_CLST_55	10	sanntis	83	9907	Saccharide	root:Host-associated:Mammals:Digestive system:Fecal	ERZ894152_FASTA	mgnify	ERZ894152.922-NODE-922-length-11532-cov-28.555197
2327085	ERZ894152_FASTA_CLST_56	11	sanntis	133	11047	Saccharide	root:Host-associated:Mammals:Digestive system:Fecal	ERZ894152_FASTA	mgnify	ERZ894152.972-NODE-972-length-11048-cov-8.556172
2327088	ERZ894152_FASTA_CLST_59	10	sanntis	3	2890	NRP	root:Host-associated:Mammals:Digestive system:Fecal	ERZ894152_FASTA	mgnify	ERZ894152.141-NODE-141-length-60623-cov-11.294495
2327089	ERZ894152_FASTA_CLST_60	11	sanntis	1	12389	Other	root:Host-associated:Mammals:Digestive system:Fecal	ERZ894152_FASTA	mgnify	ERZ894152.863-NODE-863-length-12391-cov-45.344925
2327091	ERZ894152_FASTA_CLST_62	1	sanntis	4267	8142	Terpene	root:Host-associated:Mammals:Digestive system:Fecal	ERZ894152_FASTA	mgnify	ERZ894152.1285-NODE-1285-length-8144-cov-17.545432
2327093	ERZ894152_FASTA_CLST_64	11	sanntis	1	3251	NRP	root:Host-associated:Mammals:Digestive system:Fecal	ERZ894152_FASTA	mgnify	ERZ894152.3138-NODE-3138-length-3253-cov-4.844903
2327094	ERZ894152_FASTA_CLST_65	10	sanntis	2	5512	RiPP	root:Host-associated:Mammals:Digestive system:Fecal	ERZ894152_FASTA	mgnify	ERZ894152.567-NODE-567-length-18389-cov-11.265681
2327095	ERZ894152_FASTA_CLST_66	10	sanntis	3	25974	Saccharide	root:Host-associated:Mammals:Digestive system:Fecal	ERZ894152_FASTA	mgnify	ERZ894152.349-NODE-349-length-30345-cov-11.664873
2327096	ERZ894152_FASTA_CLST_67	0	sanntis	17807	49979	Saccharide	root:Host-associated:Mammals:Digestive system:Fecal	ERZ894152_FASTA	mgnify	ERZ894152.109-NODE-109-length-72173-cov-32.653138
2327097	ERZ894152_FASTA_CLST_68	0	sanntis	18082	63832	Saccharide	root:Host-associated:Mammals:Digestive system:Fecal	ERZ894152_FASTA	mgnify	ERZ894152.100-NODE-100-length-75856-cov-17.688711
2327098	ERZ894152_FASTA_CLST_69	10	sanntis	3	11980	Saccharide	root:Host-associated:Mammals:Digestive system:Fecal	ERZ894152_FASTA	mgnify	ERZ894152.24-NODE-24-length-151579-cov-34.692564
2327099	ERZ894152_FASTA_CLST_70	11	sanntis	206	4847	RiPP	root:Host-associated:Mammals:Digestive system:Fecal	ERZ894152_FASTA	mgnify	ERZ894152.1997-NODE-1997-length-4972-cov-13.778727
2327100	ERZ894152_FASTA_CLST_71	0	sanntis	18730	27913	Other	root:Host-associated:Mammals:Digestive system:Fecal	ERZ894152_FASTA	mgnify	ERZ894152.344-NODE-344-length-30564-cov-18.093546
2327101	ERZ894152_FASTA_CLST_72	11	sanntis	250	14971	Other	root:Host-associated:Mammals:Digestive system:Fecal	ERZ894152_FASTA	mgnify	ERZ894152.722-NODE-722-length-14972-cov-17.849836
2327103	ERZ894152_FASTA_CLST_74	10	sanntis	135	13377	Saccharide	root:Host-associated:Mammals:Digestive system:Fecal	ERZ894152_FASTA	mgnify	ERZ894152.782-NODE-782-length-13760-cov-14.689675
2327106	ERZ894152_FASTA_CLST_77	1	sanntis	42797	69178	Other	root:Host-associated:Mammals:Digestive system:Fecal	ERZ894152_FASTA	mgnify	ERZ894152.115-NODE-115-length-69180-cov-46.417649
2327107	ERZ894152_FASTA_CLST_78	0	sanntis	4019	17437	Saccharide	root:Host-associated:Mammals:Digestive system:Fecal	ERZ894152_FASTA	mgnify	ERZ894152.367-NODE-367-length-29340-cov-10.231757
2327108	ERZ894152_FASTA_CLST_79	0	sanntis	7924	28425	Other	root:Host-associated:Mammals:Digestive system:Fecal	ERZ894152_FASTA	mgnify	ERZ894152.336-NODE-336-length-31370-cov-13.850232
2327109	ERZ894152_FASTA_CLST_80	0	sanntis	17169	20087	Polyketide	root:Host-associated:Mammals:Digestive system:Fecal	ERZ894152_FASTA	mgnify	ERZ894152.495-NODE-495-length-21102-cov-9.635150
2327111	ERZ894152_FASTA_CLST_82	11	sanntis	3	3088	NRP	root:Host-associated:Mammals:Digestive system:Fecal	ERZ894152_FASTA	mgnify	ERZ894152.3293-NODE-3293-length-3095-cov-7.565789
2327113	ERZ894152_FASTA_CLST_84	0	sanntis	73220	107543	Saccharide	root:Host-associated:Mammals:Digestive system:Fecal	ERZ894152_FASTA	mgnify	ERZ894152.21-NODE-21-length-155802-cov-41.668193
2327114	ERZ894152_FASTA_CLST_85	10	sanntis	2	4293	RiPP	root:Host-associated:Mammals:Digestive system:Fecal	ERZ894152_FASTA	mgnify	ERZ894152.1429-NODE-1429-length-7215-cov-5.112011
2327116	ERZ894152_FASTA_CLST_87	10	sanntis	3	25246	Saccharide	root:Host-associated:Mammals:Digestive system:Fecal	ERZ894152_FASTA	mgnify	ERZ894152.29-NODE-29-length-138467-cov-37.552315
2327117	ERZ894152_FASTA_CLST_88	10	sanntis	40	10710	RiPP	root:Host-associated:Mammals:Digestive system:Fecal	ERZ894152_FASTA	mgnify	ERZ894152.412-NODE-412-length-26446-cov-11.591717
2327119	ERZ894152_FASTA_CLST_90	10	sanntis	216	18774	Saccharide	root:Host-associated:Mammals:Digestive system:Fecal	ERZ894152_FASTA	mgnify	ERZ894152.8-NODE-8-length-198914-cov-15.128563
2327120	ERZ894152_FASTA_CLST_91	0	sanntis	43848	50216	NRP	root:Host-associated:Mammals:Digestive system:Fecal	ERZ894152_FASTA	mgnify	ERZ894152.8-NODE-8-length-198914-cov-15.128563
2327122	ERZ894152_FASTA_CLST_93	1	sanntis	39692	50532	Saccharide	root:Host-associated:Mammals:Digestive system:Fecal	ERZ894152_FASTA	mgnify	ERZ894152.184-NODE-184-length-50534-cov-21.325739
2327124	ERZ894152_FASTA_CLST_95	11	sanntis	1	6483	Saccharide	root:Host-associated:Mammals:Digestive system:Fecal	ERZ894152_FASTA	mgnify	ERZ894152.1569-NODE-1569-length-6483-cov-11.030958
2327125	ERZ894152_FASTA_CLST_96	0	sanntis	9245	44445	Saccharide	root:Host-associated:Mammals:Digestive system:Fecal	ERZ894152_FASTA	mgnify	ERZ894152.212-NODE-212-length-45927-cov-9.127245
2327126	ERZ894152_FASTA_CLST_97	11	sanntis	178	15138	Saccharide	root:Host-associated:Mammals:Digestive system:Fecal	ERZ894152_FASTA	mgnify	ERZ894152.713-NODE-713-length-15138-cov-8.667506
2327127	ERZ894152_FASTA_CLST_98	0	sanntis	23593	55247	Saccharide	root:Host-associated:Mammals:Digestive system:Fecal	ERZ894152_FASTA	mgnify	ERZ894152.63-NODE-63-length-92174-cov-38.271225
2327128	ERZ894152_FASTA_CLST_99	11	sanntis	568	9183	Saccharide	root:Host-associated:Mammals:Digestive system:Fecal	ERZ894152_FASTA	mgnify	ERZ894152.1130-NODE-1130-length-9382-cov-5.172188
2327129	ERZ894152_FASTA_CLST_100	0	sanntis	24156	56402	RiPP	root:Host-associated:Mammals:Digestive system:Fecal	ERZ894152_FASTA	mgnify	ERZ894152.89-NODE-89-length-79189-cov-42.032856
2327131	ERZ894152_FASTA_CLST_102	0	sanntis	18650	36426	Saccharide	root:Host-associated:Mammals:Digestive system:Fecal	ERZ894152_FASTA	mgnify	ERZ894152.43-NODE-43-length-112962-cov-17.811199
2327133	ERZ894152_FASTA_CLST_104	0	sanntis	55101	74318	Polyketide	root:Host-associated:Mammals:Digestive system:Fecal	ERZ894152_FASTA	mgnify	ERZ894152.52-NODE-52-length-98440-cov-22.803059
2327136	ERZ894154_FASTA_CLST_1	0	sanntis	40952	63339	Other	root:Host-associated:Mammals:Digestive system:Fecal	ERZ894154_FASTA	mgnify	ERZ894154.43-NODE-43-length-115667-cov-16.9963
2327137	ERZ894154_FASTA_CLST_2	0	sanntis	21337	54829	Saccharide	root:Host-associated:Mammals:Digestive system:Fecal	ERZ894154_FASTA	mgnify	ERZ894154.46-NODE-46-length-114711-cov-12.6308
2327138	ERZ894154_FASTA_CLST_3	11	sanntis	80	31613	Saccharide	root:Host-associated:Mammals:Digestive system:Fecal	ERZ894154_FASTA	mgnify	ERZ894154.227-NODE-227-length-31615-cov-15.575
2327139	ERZ894154_FASTA_CLST_4	0	sanntis	122103	144315	Saccharide	root:Host-associated:Mammals:Digestive system:Fecal	ERZ894154_FASTA	mgnify	ERZ894154.12-NODE-12-length-201853-cov-19.529
2327140	ERZ894154_FASTA_CLST_5	10	sanntis	2	9292	RiPP	root:Host-associated:Mammals:Digestive system:Fecal	ERZ894154_FASTA	mgnify	ERZ894154.575-NODE-575-length-9845-cov-30.9782
2327141	ERZ894154_FASTA_CLST_6	0	sanntis	61816	86175	Other	root:Host-associated:Mammals:Digestive system:Fecal	ERZ894154_FASTA	mgnify	ERZ894154.66-NODE-66-length-86712-cov-14.3758
2327143	ERZ894154_FASTA_CLST_8	10	sanntis	1	4210	NRP	root:Host-associated:Mammals:Digestive system:Fecal	ERZ894154_FASTA	mgnify	ERZ894154.1258-NODE-1258-length-4430-cov-6.6128
2327144	ERZ894154_FASTA_CLST_9	0	sanntis	33565	56291	Saccharide	root:Host-associated:Mammals:Digestive system:Fecal	ERZ894154_FASTA	mgnify	ERZ894154.42-NODE-42-length-116558-cov-18.3033
2327145	ERZ894154_FASTA_CLST_10	0	sanntis	12224	41286	Other	root:Host-associated:Mammals:Digestive system:Fecal	ERZ894154_FASTA	mgnify	ERZ894154.40-NODE-40-length-118145-cov-20.2503
2327146	ERZ894154_FASTA_CLST_11	10	sanntis	2	5051	RiPP	root:Host-associated:Mammals:Digestive system:Fecal	ERZ894154_FASTA	mgnify	ERZ894154.1027-NODE-1027-length-5290-cov-21.281
2327147	ERZ894154_FASTA_CLST_12	10	sanntis	433	12532	Polyketide	root:Host-associated:Mammals:Digestive system:Fecal	ERZ894154_FASTA	mgnify	ERZ894154.448-NODE-448-length-13179-cov-10.4148
2327148	ERZ894154_FASTA_CLST_13	1	sanntis	25170	37246	Saccharide	root:Host-associated:Mammals:Digestive system:Fecal	ERZ894154_FASTA	mgnify	ERZ894154.196-NODE-196-length-37247-cov-7.36392
2327149	ERZ894154_FASTA_CLST_14	0	sanntis	16291	34152	Saccharide	root:Host-associated:Mammals:Digestive system:Fecal	ERZ894154_FASTA	mgnify	ERZ894154.106-NODE-106-length-62601-cov-401.063
2327150	ERZ894154_FASTA_CLST_15	1	sanntis	39281	53816	Saccharide	root:Host-associated:Mammals:Digestive system:Fecal	ERZ894154_FASTA	mgnify	ERZ894154.129-NODE-129-length-54051-cov-15.7047
2327151	ERZ894154_FASTA_CLST_16	0	sanntis	84321	95214	Saccharide	root:Host-associated:Mammals:Digestive system:Fecal	ERZ894154_FASTA	mgnify	ERZ894154.24-NODE-24-length-147494-cov-16.9261
2327152	ERZ894154_FASTA_CLST_17	1	sanntis	4720	6844	Polyketide	root:Host-associated:Mammals:Digestive system:Fecal	ERZ894154_FASTA	mgnify	ERZ894154.802-NODE-802-length-6845-cov-6.61635
2327153	ERZ894154_FASTA_CLST_18	11	sanntis	3	5634	NRP|Saccharide	root:Host-associated:Mammals:Digestive system:Fecal	ERZ894154_FASTA	mgnify	ERZ894154.958-NODE-958-length-5634-cov-6.7263
2327154	ERZ894154_FASTA_CLST_19	0	sanntis	83953	103851	Saccharide	root:Host-associated:Mammals:Digestive system:Fecal	ERZ894154_FASTA	mgnify	ERZ894154.28-NODE-28-length-138343-cov-18.6459
2327155	ERZ894154_FASTA_CLST_20	11	sanntis	3	7543	Saccharide	root:Host-associated:Mammals:Digestive system:Fecal	ERZ894154_FASTA	mgnify	ERZ894154.719-NODE-719-length-7579-cov-5.05051
2327156	ERZ894154_FASTA_CLST_21	10	sanntis	80	13487	Other	root:Host-associated:Mammals:Digestive system:Fecal	ERZ894154_FASTA	mgnify	ERZ894154.38-NODE-38-length-121011-cov-15.046
2327158	ERZ894154_FASTA_CLST_23	0	sanntis	36326	47001	Other	root:Host-associated:Mammals:Digestive system:Fecal	ERZ894154_FASTA	mgnify	ERZ894154.117-NODE-117-length-58467-cov-14.2058
2327159	ERZ894154_FASTA_CLST_24	11	sanntis	2	11439	Saccharide	root:Host-associated:Mammals:Digestive system:Fecal	ERZ894154_FASTA	mgnify	ERZ894154.505-NODE-505-length-11441-cov-43.3957
2327160	ERZ894154_FASTA_CLST_25	11	sanntis	104	6763	Polyketide	root:Host-associated:Mammals:Digestive system:Fecal	ERZ894154_FASTA	mgnify	ERZ894154.767-NODE-767-length-7135-cov-10.9932
2327161	ERZ894154_FASTA_CLST_26	11	sanntis	85	6201	Saccharide	root:Host-associated:Mammals:Digestive system:Fecal	ERZ894154_FASTA	mgnify	ERZ894154.878-NODE-878-length-6202-cov-17.1067
2327162	ERZ894154_FASTA_CLST_27	11	sanntis	2	14478	NRP	root:Host-associated:Mammals:Digestive system:Fecal	ERZ894154_FASTA	mgnify	ERZ894154.415-NODE-415-length-14825-cov-10.6369
2327164	ERZ894154_FASTA_CLST_29	0	sanntis	31017	37645	NRP	root:Host-associated:Mammals:Digestive system:Fecal	ERZ894154_FASTA	mgnify	ERZ894154.183-NODE-183-length-39653-cov-14.2886
2327165	ERZ894154_FASTA_CLST_30	0	sanntis	48972	57108	NRP	root:Host-associated:Mammals:Digestive system:Fecal	ERZ894154_FASTA	mgnify	ERZ894154.53-NODE-53-length-102722-cov-374.863
2327167	ERZ894154_FASTA_CLST_32	0	sanntis	15008	32140	Saccharide	root:Host-associated:Mammals:Digestive system:Fecal	ERZ894154_FASTA	mgnify	ERZ894154.165-NODE-165-length-43773-cov-13.5894
2327168	ERZ894154_FASTA_CLST_33	10	sanntis	273	12252	NRP|Polyketide	root:Host-associated:Mammals:Digestive system:Fecal	ERZ894154_FASTA	mgnify	ERZ894154.176-NODE-176-length-41648-cov-15.431
2327169	ERZ894154_FASTA_CLST_34	10	sanntis	625	15897	Saccharide	root:Host-associated:Mammals:Digestive system:Fecal	ERZ894154_FASTA	mgnify	ERZ894154.228-NODE-228-length-31495-cov-11.412
2327170	ERZ894154_FASTA_CLST_35	11	sanntis	3	17423	Saccharide	root:Host-associated:Mammals:Digestive system:Fecal	ERZ894154_FASTA	mgnify	ERZ894154.376-NODE-376-length-17537-cov-13.221
2327171	ERZ894154_FASTA_CLST_36	0	sanntis	12772	33198	Saccharide	root:Host-associated:Mammals:Digestive system:Fecal	ERZ894154_FASTA	mgnify	ERZ894154.3-NODE-3-length-361673-cov-376.197
2327172	ERZ894154_FASTA_CLST_37	0	sanntis	58323	64818	NRP	root:Host-associated:Mammals:Digestive system:Fecal	ERZ894154_FASTA	mgnify	ERZ894154.3-NODE-3-length-361673-cov-376.197
2327173	ERZ894154_FASTA_CLST_38	0	sanntis	179530	217060	Saccharide	root:Host-associated:Mammals:Digestive system:Fecal	ERZ894154_FASTA	mgnify	ERZ894154.4-NODE-4-length-275100-cov-14.7657
2327174	ERZ894154_FASTA_CLST_39	0	sanntis	18689	41605	NRP	root:Host-associated:Mammals:Digestive system:Fecal	ERZ894154_FASTA	mgnify	ERZ894154.14-NODE-14-length-189752-cov-359.003
2327176	ERZ894154_FASTA_CLST_41	0	sanntis	12249	43782	Saccharide	root:Host-associated:Mammals:Digestive system:Fecal	ERZ894154_FASTA	mgnify	ERZ894154.80-NODE-80-length-78509-cov-13.2072
2327177	ERZ894154_FASTA_CLST_42	0	sanntis	82028	103873	Other	root:Host-associated:Mammals:Digestive system:Fecal	ERZ894154_FASTA	mgnify	ERZ894154.23-NODE-23-length-151985-cov-363.671
2327179	ERZ894154_FASTA_CLST_44	0	sanntis	5075	23046	Other	root:Host-associated:Mammals:Digestive system:Fecal	ERZ894154_FASTA	mgnify	ERZ894154.1-NODE-1-length-375563-cov-361.552
2327180	ERZ894154_FASTA_CLST_45	0	sanntis	77263	82134	RiPP	root:Host-associated:Mammals:Digestive system:Fecal	ERZ894154_FASTA	mgnify	ERZ894154.1-NODE-1-length-375563-cov-361.552
2327181	ERZ894154_FASTA_CLST_46	0	sanntis	260218	299252	Saccharide	root:Host-associated:Mammals:Digestive system:Fecal	ERZ894154_FASTA	mgnify	ERZ894154.1-NODE-1-length-375563-cov-361.552
2327182	ERZ894154_FASTA_CLST_47	0	sanntis	30483	76233	Saccharide	root:Host-associated:Mammals:Digestive system:Fecal	ERZ894154_FASTA	mgnify	ERZ894154.56-NODE-56-length-101005-cov-13.4837
2327184	ERZ894154_FASTA_CLST_49	0	sanntis	21347	39123	Saccharide	root:Host-associated:Mammals:Digestive system:Fecal	ERZ894154_FASTA	mgnify	ERZ894154.55-NODE-55-length-101227-cov-377.445
2327185	ERZ894154_FASTA_CLST_50	10	sanntis	155	5658	Saccharide	root:Host-associated:Mammals:Digestive system:Fecal	ERZ894154_FASTA	mgnify	ERZ894154.567-NODE-567-length-9960-cov-9.89268
2327187	ERZ894154_FASTA_CLST_52	11	sanntis	3	15769	NRP	root:Host-associated:Mammals:Digestive system:Fecal	ERZ894154_FASTA	mgnify	ERZ894154.400-NODE-400-length-16202-cov-12.5505
2327189	ERZ894154_FASTA_CLST_54	10	sanntis	3	3703	Polyketide	root:Host-associated:Mammals:Digestive system:Fecal	ERZ894154_FASTA	mgnify	ERZ894154.1154-NODE-1154-length-4789-cov-4.7237
2327191	ERZ894154_FASTA_CLST_56	11	sanntis	3	4499	RiPP	root:Host-associated:Mammals:Digestive system:Fecal	ERZ894154_FASTA	mgnify	ERZ894154.1239-NODE-1239-length-4500-cov-4.86749
2327193	ERZ894154_FASTA_CLST_58	0	sanntis	77843	88599	RiPP	root:Host-associated:Mammals:Digestive system:Fecal	ERZ894154_FASTA	mgnify	ERZ894154.20-NODE-20-length-159784-cov-14.5591
2327194	ERZ894154_FASTA_CLST_59	10	sanntis	133	14896	RiPP	root:Host-associated:Mammals:Digestive system:Fecal	ERZ894154_FASTA	mgnify	ERZ894154.206-NODE-206-length-35722-cov-12.3495
2327195	ERZ894154_FASTA_CLST_60	11	sanntis	1	12861	Other	root:Host-associated:Mammals:Digestive system:Fecal	ERZ894154_FASTA	mgnify	ERZ894154.453-NODE-453-length-13054-cov-11.3023
2327196	ERZ894154_FASTA_CLST_61	10	sanntis	2	5821	Saccharide	root:Host-associated:Mammals:Digestive system:Fecal	ERZ894154_FASTA	mgnify	ERZ894154.382-NODE-382-length-17454-cov-10.6798
2327199	ERZ894154_FASTA_CLST_64	0	sanntis	51862	62313	Saccharide	root:Host-associated:Mammals:Digestive system:Fecal	ERZ894154_FASTA	mgnify	ERZ894154.104-NODE-104-length-63458-cov-12.5077
2327200	ERZ894154_FASTA_CLST_65	10	sanntis	1	4152	NRP	root:Host-associated:Mammals:Digestive system:Fecal	ERZ894154_FASTA	mgnify	ERZ894154.879-NODE-879-length-6201-cov-4.77563
2327801	ERZ781360_FASTA_CLST_0	10	sanntis	341	3867	Other	root:Environmental:Aquatic:Freshwater:Lentic:Sediment	ERZ781360_FASTA	mgnify	ERZ781360.2009-NODE-2009-length-11846-cov-12.901790
2327802	ERZ781360_FASTA_CLST_1	11	sanntis	22	4541	Saccharide	root:Environmental:Aquatic:Freshwater:Lentic:Sediment	ERZ781360_FASTA	mgnify	ERZ781360.11096-NODE-11096-length-4541-cov-48.590950
2327803	ERZ781360_FASTA_CLST_2	0	sanntis	31945	76656	Saccharide	root:Environmental:Aquatic:Freshwater:Lentic:Sediment	ERZ781360_FASTA	mgnify	ERZ781360.3-NODE-3-length-193326-cov-15.431808
2327804	ERZ781360_FASTA_CLST_3	11	sanntis	2	6191	Other	root:Environmental:Aquatic:Freshwater:Lentic:Sediment	ERZ781360_FASTA	mgnify	ERZ781360.6398-NODE-6398-length-6192-cov-4.166205
2327805	ERZ781360_FASTA_CLST_4	0	sanntis	64030	79895	Saccharide	root:Environmental:Aquatic:Freshwater:Lentic:Sediment	ERZ781360_FASTA	mgnify	ERZ781360.30-NODE-30-length-82349-cov-17.372239
2327806	ERZ781360_FASTA_CLST_5	0	sanntis	6133	11525	Polyketide	root:Environmental:Aquatic:Freshwater:Lentic:Sediment	ERZ781360_FASTA	mgnify	ERZ781360.1146-NODE-1146-length-15724-cov-12.517008
2327807	ERZ781360_FASTA_CLST_6	11	sanntis	2	3829	Terpene	root:Environmental:Aquatic:Freshwater:Lentic:Sediment	ERZ781360_FASTA	mgnify	ERZ781360.15085-NODE-15085-length-3830-cov-136.493775
2327808	ERZ781360_FASTA_CLST_7	10	sanntis	340	4362	Saccharide	root:Environmental:Aquatic:Freshwater:Lentic:Sediment	ERZ781360_FASTA	mgnify	ERZ781360.9646-NODE-9646-length-4908-cov-33.327838
2327810	ERZ781360_FASTA_CLST_9	10	sanntis	3	4844	Other	root:Environmental:Aquatic:Freshwater:Lentic:Sediment	ERZ781360_FASTA	mgnify	ERZ781360.3211-NODE-3211-length-9171-cov-5.073387
2327811	ERZ781360_FASTA_CLST_10	11	sanntis	3	7809	Saccharide	root:Environmental:Aquatic:Freshwater:Lentic:Sediment	ERZ781360_FASTA	mgnify	ERZ781360.4290-NODE-4290-length-7810-cov-5.320438
2327812	ERZ781360_FASTA_CLST_11	11	sanntis	3	3194	Saccharide	root:Environmental:Aquatic:Freshwater:Lentic:Sediment	ERZ781360_FASTA	mgnify	ERZ781360.20878-NODE-20878-length-3196-cov-9.469277
2327813	ERZ781360_FASTA_CLST_12	11	sanntis	1	16164	Saccharide	root:Environmental:Aquatic:Freshwater:Lentic:Sediment	ERZ781360_FASTA	mgnify	ERZ781360.1084-NODE-1084-length-16166-cov-13.853578
2327814	ERZ781360_FASTA_CLST_13	11	sanntis	2	6592	Saccharide	root:Environmental:Aquatic:Freshwater:Lentic:Sediment	ERZ781360_FASTA	mgnify	ERZ781360.5745-NODE-5745-length-6593-cov-5.026614
2327815	ERZ781360_FASTA_CLST_14	11	sanntis	1	5640	Saccharide	root:Environmental:Aquatic:Freshwater:Lentic:Sediment	ERZ781360_FASTA	mgnify	ERZ781360.7493-NODE-7493-length-5640-cov-6.731065
2327818	ERZ781360_FASTA_CLST_17	10	sanntis	2	13744	Saccharide	root:Environmental:Aquatic:Freshwater:Lentic:Sediment	ERZ781360_FASTA	mgnify	ERZ781360.1433-NODE-1433-length-14141-cov-8.300227
2327819	ERZ781360_FASTA_CLST_18	11	sanntis	3	7510	Saccharide	root:Environmental:Aquatic:Freshwater:Lentic:Sediment	ERZ781360_FASTA	mgnify	ERZ781360.4434-NODE-4434-length-7677-cov-5.541853
2327820	ERZ781360_FASTA_CLST_19	10	sanntis	43	11282	Saccharide	root:Environmental:Aquatic:Freshwater:Lentic:Sediment	ERZ781360_FASTA	mgnify	ERZ781360.1821-NODE-1821-length-12437-cov-12.338717
2327821	ERZ781360_FASTA_CLST_20	10	sanntis	292	11946	RiPP	root:Environmental:Aquatic:Freshwater:Lentic:Sediment	ERZ781360_FASTA	mgnify	ERZ781360.135-NODE-135-length-45405-cov-13.786174
2327823	ERZ781360_FASTA_CLST_22	11	sanntis	2	3094	RiPP	root:Environmental:Aquatic:Freshwater:Lentic:Sediment	ERZ781360_FASTA	mgnify	ERZ781360.20688-NODE-20688-length-3212-cov-5.483054
2327825	ERZ781360_FASTA_CLST_24	10	sanntis	2	5885	Saccharide	root:Environmental:Aquatic:Freshwater:Lentic:Sediment	ERZ781360_FASTA	mgnify	ERZ781360.5649-NODE-5649-length-6654-cov-5.309289
2327826	ERZ781360_FASTA_CLST_25	0	sanntis	27946	30512	Polyketide	root:Environmental:Aquatic:Freshwater:Lentic:Sediment	ERZ781360_FASTA	mgnify	ERZ781360.176-NODE-176-length-38790-cov-13.715709
2327828	ERZ781360_FASTA_CLST_27	10	sanntis	2	12284	Other	root:Environmental:Aquatic:Freshwater:Lentic:Sediment	ERZ781360_FASTA	mgnify	ERZ781360.1784-NODE-1784-length-12570-cov-11.495406
2327829	ERZ781360_FASTA_CLST_28	11	sanntis	1	16392	Other	root:Environmental:Aquatic:Freshwater:Lentic:Sediment	ERZ781360_FASTA	mgnify	ERZ781360.1022-NODE-1022-length-16653-cov-15.177913
2327830	ERZ781360_FASTA_CLST_29	10	sanntis	2	15020	Other	root:Environmental:Aquatic:Freshwater:Lentic:Sediment	ERZ781360_FASTA	mgnify	ERZ781360.1232-NODE-1232-length-15229-cov-7.252999
2327831	ERZ781360_FASTA_CLST_30	1	sanntis	2928	12590	Saccharide	root:Environmental:Aquatic:Freshwater:Lentic:Sediment	ERZ781360_FASTA	mgnify	ERZ781360.1602-NODE-1602-length-13404-cov-27.283017
2327832	ERZ781360_FASTA_CLST_31	10	sanntis	260	8099	Saccharide	root:Environmental:Aquatic:Freshwater:Lentic:Sediment	ERZ781360_FASTA	mgnify	ERZ781360.3816-NODE-3816-length-8309-cov-62.930579
2327834	ERZ781360_FASTA_CLST_33	11	sanntis	3	3063	Other	root:Environmental:Aquatic:Freshwater:Lentic:Sediment	ERZ781360_FASTA	mgnify	ERZ781360.22576-NODE-22576-length-3064-cov-4.010635
2327835	ERZ781360_FASTA_CLST_34	11	sanntis	436	5929	Saccharide	root:Environmental:Aquatic:Freshwater:Lentic:Sediment	ERZ781360_FASTA	mgnify	ERZ781360.6888-NODE-6888-length-5929-cov-4.124447
2327836	ERZ781360_FASTA_CLST_35	11	sanntis	2	13830	Saccharide	root:Environmental:Aquatic:Freshwater:Lentic:Sediment	ERZ781360_FASTA	mgnify	ERZ781360.1466-NODE-1466-length-13994-cov-14.641438
2327837	ERZ781360_FASTA_CLST_36	11	sanntis	187	5558	NRP	root:Environmental:Aquatic:Freshwater:Lentic:Sediment	ERZ781360_FASTA	mgnify	ERZ781360.7500-NODE-7500-length-5639-cov-5.723317
2327839	ERZ781360_FASTA_CLST_38	10	sanntis	333	12967	RiPP	root:Environmental:Aquatic:Freshwater:Lentic:Sediment	ERZ781360_FASTA	mgnify	ERZ781360.1192-NODE-1192-length-15452-cov-12.435409
2327841	ERZ781360_FASTA_CLST_40	11	sanntis	1	9682	Other	root:Environmental:Aquatic:Freshwater:Lentic:Sediment	ERZ781360_FASTA	mgnify	ERZ781360.2935-NODE-2935-length-9682-cov-8.776358
2327842	ERZ781360_FASTA_CLST_41	11	sanntis	1	26038	Saccharide	root:Environmental:Aquatic:Freshwater:Lentic:Sediment	ERZ781360_FASTA	mgnify	ERZ781360.395-NODE-395-length-26039-cov-31.961900
2327843	ERZ781360_FASTA_CLST_42	1	sanntis	6222	10551	Polyketide	root:Environmental:Aquatic:Freshwater:Lentic:Sediment	ERZ781360_FASTA	mgnify	ERZ781360.2503-NODE-2503-length-10553-cov-5.888645
2327844	ERZ781360_FASTA_CLST_43	11	sanntis	3	27600	Saccharide	root:Environmental:Aquatic:Freshwater:Lentic:Sediment	ERZ781360_FASTA	mgnify	ERZ781360.348-NODE-348-length-27600-cov-34.627700
2327845	ERZ781360_FASTA_CLST_44	11	sanntis	3	4701	Polyketide	root:Environmental:Aquatic:Freshwater:Lentic:Sediment	ERZ781360_FASTA	mgnify	ERZ781360.10460-NODE-10460-length-4701-cov-5.972665
2327849	ERZ781360_FASTA_CLST_48	11	sanntis	3	3394	RiPP	root:Environmental:Aquatic:Freshwater:Lentic:Sediment	ERZ781360_FASTA	mgnify	ERZ781360.18778-NODE-18778-length-3395-cov-4.427246
2327851	ERZ781360_FASTA_CLST_50	10	sanntis	62	31698	Saccharide	root:Environmental:Aquatic:Freshwater:Lentic:Sediment	ERZ781360_FASTA	mgnify	ERZ781360.219-NODE-219-length-34878-cov-17.488901
2327852	ERZ781360_FASTA_CLST_51	11	sanntis	2	3504	Polyketide	root:Environmental:Aquatic:Freshwater:Lentic:Sediment	ERZ781360_FASTA	mgnify	ERZ781360.17753-NODE-17753-length-3505-cov-4.590145
2327853	ERZ781360_FASTA_CLST_52	11	sanntis	2	6658	RiPP	root:Environmental:Aquatic:Freshwater:Lentic:Sediment	ERZ781360_FASTA	mgnify	ERZ781360.5137-NODE-5137-length-7025-cov-16.576758
2327856	ERZ781360_FASTA_CLST_55	11	sanntis	1	7020	Other	root:Environmental:Aquatic:Freshwater:Lentic:Sediment	ERZ781360_FASTA	mgnify	ERZ781360.5142-NODE-5142-length-7022-cov-9.619779
2327857	ERZ781360_FASTA_CLST_56	11	sanntis	3	3168	Saccharide	root:Environmental:Aquatic:Freshwater:Lentic:Sediment	ERZ781360_FASTA	mgnify	ERZ781360.21228-NODE-21228-length-3169-cov-22.116249
2327858	ERZ781360_FASTA_CLST_57	11	sanntis	2	12013	Saccharide	root:Environmental:Aquatic:Freshwater:Lentic:Sediment	ERZ781360_FASTA	mgnify	ERZ781360.1948-NODE-1948-length-12014-cov-11.461493
2327859	ERZ781360_FASTA_CLST_58	10	sanntis	336	11343	Saccharide	root:Environmental:Aquatic:Freshwater:Lentic:Sediment	ERZ781360_FASTA	mgnify	ERZ781360.696-NODE-696-length-19702-cov-7.308597
2327860	ERZ781360_FASTA_CLST_59	0	sanntis	5582	9500	Terpene	root:Environmental:Aquatic:Freshwater:Lentic:Sediment	ERZ781360_FASTA	mgnify	ERZ781360.2700-NODE-2700-length-10148-cov-6.954028
2327861	ERZ781360_FASTA_CLST_60	10	sanntis	1	30963	Saccharide	root:Environmental:Aquatic:Freshwater:Lentic:Sediment	ERZ781360_FASTA	mgnify	ERZ781360.274-NODE-274-length-31514-cov-53.874980
2327863	ERZ781360_FASTA_CLST_62	11	sanntis	334	3408	RiPP	root:Environmental:Aquatic:Freshwater:Lentic:Sediment	ERZ781360_FASTA	mgnify	ERZ781360.18638-NODE-18638-length-3409-cov-3.450805
2327865	ERZ781360_FASTA_CLST_64	11	sanntis	92	13547	Saccharide	root:Environmental:Aquatic:Freshwater:Lentic:Sediment	ERZ781360_FASTA	mgnify	ERZ781360.1573-NODE-1573-length-13548-cov-6.787149
2327866	ERZ781360_FASTA_CLST_65	10	sanntis	2	1240	Polyketide	root:Environmental:Aquatic:Freshwater:Lentic:Sediment	ERZ781360_FASTA	mgnify	ERZ781360.3934-NODE-3934-length-8163-cov-4.857548
2327867	ERZ781360_FASTA_CLST_66	11	sanntis	3	14364	Polyketide	root:Environmental:Aquatic:Freshwater:Lentic:Sediment	ERZ781360_FASTA	mgnify	ERZ781360.1383-NODE-1383-length-14366-cov-6.339529
2327868	ERZ781360_FASTA_CLST_67	11	sanntis	1	14760	Other	root:Environmental:Aquatic:Freshwater:Lentic:Sediment	ERZ781360_FASTA	mgnify	ERZ781360.1324-NODE-1324-length-14761-cov-8.526724
2327869	ERZ781360_FASTA_CLST_68	10	sanntis	1	37084	Saccharide	root:Environmental:Aquatic:Freshwater:Lentic:Sediment	ERZ781360_FASTA	mgnify	ERZ781360.185-NODE-185-length-37987-cov-53.625145
2327872	ERZ781360_FASTA_CLST_71	10	sanntis	3	1362	Polyketide	root:Environmental:Aquatic:Freshwater:Lentic:Sediment	ERZ781360_FASTA	mgnify	ERZ781360.4664-NODE-4664-length-7454-cov-6.884579
2327873	ERZ781360_FASTA_CLST_72	10	sanntis	2	11577	Saccharide	root:Environmental:Aquatic:Freshwater:Lentic:Sediment	ERZ781360_FASTA	mgnify	ERZ781360.1579-NODE-1579-length-13519-cov-14.193405
2327874	ERZ781360_FASTA_CLST_73	11	sanntis	2	3522	Saccharide	root:Environmental:Aquatic:Freshwater:Lentic:Sediment	ERZ781360_FASTA	mgnify	ERZ781360.17602-NODE-17602-length-3523-cov-6.065744
2327875	ERZ781360_FASTA_CLST_74	11	sanntis	2	15091	Saccharide	root:Environmental:Aquatic:Freshwater:Lentic:Sediment	ERZ781360_FASTA	mgnify	ERZ781360.1256-NODE-1256-length-15093-cov-9.197433
2327876	ERZ781360_FASTA_CLST_75	10	sanntis	1	4500	Saccharide	root:Environmental:Aquatic:Freshwater:Lentic:Sediment	ERZ781360_FASTA	mgnify	ERZ781360.8966-NODE-8966-length-5111-cov-5.591772
2327877	ERZ781360_FASTA_CLST_76	11	sanntis	1	3645	Saccharide	root:Environmental:Aquatic:Freshwater:Lentic:Sediment	ERZ781360_FASTA	mgnify	ERZ781360.16475-NODE-16475-length-3647-cov-4.219376
2327878	ERZ781360_FASTA_CLST_77	11	sanntis	198	5607	Polyketide	root:Environmental:Aquatic:Freshwater:Lentic:Sediment	ERZ781360_FASTA	mgnify	ERZ781360.7584-NODE-7584-length-5609-cov-26.201476
2327879	ERZ781360_FASTA_CLST_78	10	sanntis	2	26192	Other	root:Environmental:Aquatic:Freshwater:Lentic:Sediment	ERZ781360_FASTA	mgnify	ERZ781360.382-NODE-382-length-26654-cov-11.487951
2327882	ERZ781360_FASTA_CLST_81	1	sanntis	5470	7452	Polyketide	root:Environmental:Aquatic:Freshwater:Lentic:Sediment	ERZ781360_FASTA	mgnify	ERZ781360.4671-NODE-4671-length-7452-cov-5.799649
2327883	ERZ781360_FASTA_CLST_82	10	sanntis	21	4891	Terpene	root:Environmental:Aquatic:Freshwater:Lentic:Sediment	ERZ781360_FASTA	mgnify	ERZ781360.5361-NODE-5361-length-6848-cov-5.035625
2327885	ERZ781360_FASTA_CLST_84	10	sanntis	757	11487	Saccharide	root:Environmental:Aquatic:Freshwater:Lentic:Sediment	ERZ781360_FASTA	mgnify	ERZ781360.1377-NODE-1377-length-14445-cov-10.112509
2327886	ERZ781360_FASTA_CLST_85	11	sanntis	3	3154	Saccharide	root:Environmental:Aquatic:Freshwater:Lentic:Sediment	ERZ781360_FASTA	mgnify	ERZ781360.21423-NODE-21423-length-3154-cov-4.688287
2327887	ERZ781360_FASTA_CLST_86	11	sanntis	1	10414	Other	root:Environmental:Aquatic:Freshwater:Lentic:Sediment	ERZ781360_FASTA	mgnify	ERZ781360.2555-NODE-2555-length-10416-cov-22.882733
2327890	ERZ781360_FASTA_CLST_89	10	sanntis	3	8029	Saccharide	root:Environmental:Aquatic:Freshwater:Lentic:Sediment	ERZ781360_FASTA	mgnify	ERZ781360.3875-NODE-3875-length-8241-cov-14.108356
2327891	ERZ781360_FASTA_CLST_90	10	sanntis	3	9665	Saccharide	root:Environmental:Aquatic:Freshwater:Lentic:Sediment	ERZ781360_FASTA	mgnify	ERZ781360.2546-NODE-2546-length-10438-cov-10.845806
2327892	ERZ781360_FASTA_CLST_91	0	sanntis	49274	58744	Other	root:Environmental:Aquatic:Freshwater:Lentic:Sediment	ERZ781360_FASTA	mgnify	ERZ781360.68-NODE-68-length-60996-cov-19.916838
2327894	ERZ781360_FASTA_CLST_93	11	sanntis	191	10174	Saccharide	root:Environmental:Aquatic:Freshwater:Lentic:Sediment	ERZ781360_FASTA	mgnify	ERZ781360.2683-NODE-2683-length-10175-cov-5.424407
2327895	ERZ781360_FASTA_CLST_94	0	sanntis	8671	11629	Other	root:Environmental:Aquatic:Freshwater:Lentic:Sediment	ERZ781360_FASTA	mgnify	ERZ781360.644-NODE-644-length-20414-cov-12.463628
2327896	ERZ781360_FASTA_CLST_95	11	sanntis	1	5778	Saccharide	root:Environmental:Aquatic:Freshwater:Lentic:Sediment	ERZ781360_FASTA	mgnify	ERZ781360.7125-NODE-7125-length-5799-cov-15.030815
2327898	ERZ781360_FASTA_CLST_97	1	sanntis	4846	10298	Polyketide	root:Environmental:Aquatic:Freshwater:Lentic:Sediment	ERZ781360_FASTA	mgnify	ERZ781360.2613-NODE-2613-length-10299-cov-12.454608
2327901	ERZ781360_FASTA_CLST_100	11	sanntis	452	3171	Terpene	root:Environmental:Aquatic:Freshwater:Lentic:Sediment	ERZ781360_FASTA	mgnify	ERZ781360.21185-NODE-21185-length-3172-cov-20.282323
2327902	ERZ781360_FASTA_CLST_101	1	sanntis	4243	22804	Saccharide	root:Environmental:Aquatic:Freshwater:Lentic:Sediment	ERZ781360_FASTA	mgnify	ERZ781360.516-NODE-516-length-22853-cov-13.873147
2327903	ERZ781360_FASTA_CLST_102	10	sanntis	3	10580	Other	root:Environmental:Aquatic:Freshwater:Lentic:Sediment	ERZ781360_FASTA	mgnify	ERZ781360.1159-NODE-1159-length-15655-cov-8.121474
2327904	ERZ781360_FASTA_CLST_103	0	sanntis	9835	12727	Terpene	root:Environmental:Aquatic:Freshwater:Lentic:Sediment	ERZ781360_FASTA	mgnify	ERZ781360.805-NODE-805-length-18504-cov-343.399913
2327905	ERZ781360_FASTA_CLST_104	0	sanntis	5620	11021	NRP	root:Environmental:Aquatic:Freshwater:Lentic:Sediment	ERZ781360_FASTA	mgnify	ERZ781360.2019-NODE-2019-length-11803-cov-12.922029
2327907	ERZ781360_FASTA_CLST_106	11	sanntis	3	3483	Saccharide	root:Environmental:Aquatic:Freshwater:Lentic:Sediment	ERZ781360_FASTA	mgnify	ERZ781360.17540-NODE-17540-length-3528-cov-4.871005
2327908	ERZ781360_FASTA_CLST_107	11	sanntis	2	3029	Polyketide	root:Environmental:Aquatic:Freshwater:Lentic:Sediment	ERZ781360_FASTA	mgnify	ERZ781360.23040-NODE-23040-length-3029-cov-4.218897
2327909	ERZ781360_FASTA_CLST_108	10	sanntis	2	8271	NRP	root:Environmental:Aquatic:Freshwater:Lentic:Sediment	ERZ781360_FASTA	mgnify	ERZ781360.143-NODE-143-length-43167-cov-15.222908
2327910	ERZ781360_FASTA_CLST_109	1	sanntis	6111	14304	Other	root:Environmental:Aquatic:Freshwater:Lentic:Sediment	ERZ781360_FASTA	mgnify	ERZ781360.1398-NODE-1398-length-14304-cov-18.191663
2327911	ERZ781360_FASTA_CLST_110	11	sanntis	1	5321	Saccharide	root:Environmental:Aquatic:Freshwater:Lentic:Sediment	ERZ781360_FASTA	mgnify	ERZ781360.6758-NODE-6758-length-5983-cov-3.633435
2327912	ERZ781360_FASTA_CLST_111	10	sanntis	3	2399	Saccharide	root:Environmental:Aquatic:Freshwater:Lentic:Sediment	ERZ781360_FASTA	mgnify	ERZ781360.20567-NODE-20567-length-3223-cov-4.389836
2327913	ERZ781360_FASTA_CLST_112	11	sanntis	2	2784	Saccharide	root:Environmental:Aquatic:Freshwater:Lentic:Sediment	ERZ781360_FASTA	mgnify	ERZ781360.22097-NODE-22097-length-3100-cov-3.500164
2327914	ERZ781360_FASTA_CLST_113	11	sanntis	11	4742	Saccharide	root:Environmental:Aquatic:Freshwater:Lentic:Sediment	ERZ781360_FASTA	mgnify	ERZ781360.10261-NODE-10261-length-4743-cov-6.458191
2327915	ERZ781360_FASTA_CLST_114	10	sanntis	3	6202	Polyketide	root:Environmental:Aquatic:Freshwater:Lentic:Sediment	ERZ781360_FASTA	mgnify	ERZ781360.3152-NODE-3152-length-9284-cov-4.762163
2327916	ERZ781360_FASTA_CLST_115	11	sanntis	3	6173	Saccharide	root:Environmental:Aquatic:Freshwater:Lentic:Sediment	ERZ781360_FASTA	mgnify	ERZ781360.6421-NODE-6421-length-6174-cov-10.067495
2327917	ERZ781360_FASTA_CLST_116	11	sanntis	2	16508	Saccharide	root:Environmental:Aquatic:Freshwater:Lentic:Sediment	ERZ781360_FASTA	mgnify	ERZ781360.1040-NODE-1040-length-16509-cov-63.503160
2327918	ERZ781360_FASTA_CLST_117	10	sanntis	3	8452	Saccharide	root:Environmental:Aquatic:Freshwater:Lentic:Sediment	ERZ781360_FASTA	mgnify	ERZ781360.1860-NODE-1860-length-12300-cov-5.203103
2327919	ERZ781360_FASTA_CLST_118	0	sanntis	28936	49561	Saccharide	root:Environmental:Aquatic:Freshwater:Lentic:Sediment	ERZ781360_FASTA	mgnify	ERZ781360.28-NODE-28-length-85020-cov-15.726028
2327920	ERZ781360_FASTA_CLST_119	11	sanntis	2	7217	Saccharide	root:Environmental:Aquatic:Freshwater:Lentic:Sediment	ERZ781360_FASTA	mgnify	ERZ781360.4935-NODE-4935-length-7219-cov-4.541178
2327921	ERZ781360_FASTA_CLST_120	11	sanntis	3	4923	Saccharide	root:Environmental:Aquatic:Freshwater:Lentic:Sediment	ERZ781360_FASTA	mgnify	ERZ781360.9596-NODE-9596-length-4924-cov-3.956459
2327923	ERZ781360_FASTA_CLST_122	11	sanntis	83	5268	Other	root:Environmental:Aquatic:Freshwater:Lentic:Sediment	ERZ781360_FASTA	mgnify	ERZ781360.8476-NODE-8476-length-5268-cov-4.173029
2327924	ERZ781360_FASTA_CLST_123	10	sanntis	1	3932	NRP|Saccharide	root:Environmental:Aquatic:Freshwater:Lentic:Sediment	ERZ781360_FASTA	mgnify	ERZ781360.11739-NODE-11739-length-4406-cov-4.890830
2327925	ERZ781360_FASTA_CLST_124	11	sanntis	3	3556	NRP	root:Environmental:Aquatic:Freshwater:Lentic:Sediment	ERZ781360_FASTA	mgnify	ERZ781360.16645-NODE-16645-length-3628-cov-4.061853
2327926	ERZ781360_FASTA_CLST_125	0	sanntis	6796	9688	Terpene	root:Environmental:Aquatic:Freshwater:Lentic:Sediment	ERZ781360_FASTA	mgnify	ERZ781360.102-NODE-102-length-49465-cov-77.701356
2327927	ERZ781360_FASTA_CLST_126	10	sanntis	1	3680	Saccharide	root:Environmental:Aquatic:Freshwater:Lentic:Sediment	ERZ781360_FASTA	mgnify	ERZ781360.3878-NODE-3878-length-8237-cov-10.478000
2327928	ERZ781360_FASTA_CLST_127	0	sanntis	4959	8909	Polyketide	root:Environmental:Aquatic:Freshwater:Lentic:Sediment	ERZ781360_FASTA	mgnify	ERZ781360.8-NODE-8-length-134615-cov-16.661237
2327929	ERZ781360_FASTA_CLST_128	10	sanntis	3	8344	NRP	root:Environmental:Aquatic:Freshwater:Lentic:Sediment	ERZ781360_FASTA	mgnify	ERZ781360.3558-NODE-3558-length-8660-cov-4.825567
2327931	ERZ781360_FASTA_CLST_130	11	sanntis	2	8912	Saccharide	root:Environmental:Aquatic:Freshwater:Lentic:Sediment	ERZ781360_FASTA	mgnify	ERZ781360.3366-NODE-3366-length-8913-cov-6.709980
2327932	ERZ781360_FASTA_CLST_131	11	sanntis	3	12316	Saccharide	root:Environmental:Aquatic:Freshwater:Lentic:Sediment	ERZ781360_FASTA	mgnify	ERZ781360.1824-NODE-1824-length-12425-cov-10.382053
2327934	ERZ781360_FASTA_CLST_133	0	sanntis	27080	54714	Saccharide	root:Environmental:Aquatic:Freshwater:Lentic:Sediment	ERZ781360_FASTA	mgnify	ERZ781360.31-NODE-31-length-82200-cov-19.734263
2327935	ERZ781360_FASTA_CLST_134	11	sanntis	1	5038	Polyketide	root:Environmental:Aquatic:Freshwater:Lentic:Sediment	ERZ781360_FASTA	mgnify	ERZ781360.9197-NODE-9197-length-5040-cov-12.577131
2327937	ERZ781360_FASTA_CLST_136	1	sanntis	11519	18195	Saccharide	root:Environmental:Aquatic:Freshwater:Lentic:Sediment	ERZ781360_FASTA	mgnify	ERZ781360.828-NODE-828-length-18196-cov-6.437462
2327938	ERZ781360_FASTA_CLST_137	11	sanntis	2	4148	NRP	root:Environmental:Aquatic:Freshwater:Lentic:Sediment	ERZ781360_FASTA	mgnify	ERZ781360.13092-NODE-13092-length-4149-cov-3.702247
2327939	ERZ781360_FASTA_CLST_138	10	sanntis	2	2346	Polyketide	root:Environmental:Aquatic:Freshwater:Lentic:Sediment	ERZ781360_FASTA	mgnify	ERZ781360.15951-NODE-15951-length-3712-cov-3.558928
2327940	ERZ781360_FASTA_CLST_139	1	sanntis	5516	18128	RiPP	root:Environmental:Aquatic:Freshwater:Lentic:Sediment	ERZ781360_FASTA	mgnify	ERZ781360.835-NODE-835-length-18130-cov-5.646141
2327941	ERZ781360_FASTA_CLST_140	11	sanntis	2	10455	Saccharide	root:Environmental:Aquatic:Freshwater:Lentic:Sediment	ERZ781360_FASTA	mgnify	ERZ781360.2492-NODE-2492-length-10578-cov-106.702651
2327942	ERZ781360_FASTA_CLST_141	11	sanntis	3	3088	Polyketide	root:Environmental:Aquatic:Freshwater:Lentic:Sediment	ERZ781360_FASTA	mgnify	ERZ781360.22248-NODE-22248-length-3088-cov-4.542367
2327944	ERZ781360_FASTA_CLST_143	11	sanntis	1	4360	Saccharide	root:Environmental:Aquatic:Freshwater:Lentic:Sediment	ERZ781360_FASTA	mgnify	ERZ781360.11968-NODE-11968-length-4361-cov-2.992104
2327945	ERZ781360_FASTA_CLST_144	10	sanntis	3	12976	Saccharide	root:Environmental:Aquatic:Freshwater:Lentic:Sediment	ERZ781360_FASTA	mgnify	ERZ781360.1583-NODE-1583-length-13507-cov-9.537690
2327946	ERZ781360_FASTA_CLST_145	11	sanntis	81	7964	Saccharide	root:Environmental:Aquatic:Freshwater:Lentic:Sediment	ERZ781360_FASTA	mgnify	ERZ781360.4120-NODE-4120-length-7964-cov-5.403085
2327947	ERZ781360_FASTA_CLST_146	11	sanntis	2	10067	Saccharide	root:Environmental:Aquatic:Freshwater:Lentic:Sediment	ERZ781360_FASTA	mgnify	ERZ781360.2741-NODE-2741-length-10067-cov-4.806732
2327948	ERZ781360_FASTA_CLST_147	1	sanntis	6097	35767	Other	root:Environmental:Aquatic:Freshwater:Lentic:Sediment	ERZ781360_FASTA	mgnify	ERZ781360.208-NODE-208-length-35767-cov-16.883121
2327951	ERZ781360_FASTA_CLST_150	10	sanntis	2	11780	RiPP	root:Environmental:Aquatic:Freshwater:Lentic:Sediment	ERZ781360_FASTA	mgnify	ERZ781360.1929-NODE-1929-length-12080-cov-1041.318753
2327953	ERZ781360_FASTA_CLST_152	10	sanntis	3	8012	Saccharide	root:Environmental:Aquatic:Freshwater:Lentic:Sediment	ERZ781360_FASTA	mgnify	ERZ781360.2426-NODE-2426-length-10721-cov-11.121508
2327954	ERZ781360_FASTA_CLST_153	10	sanntis	96	4998	NRP	root:Environmental:Aquatic:Freshwater:Lentic:Sediment	ERZ781360_FASTA	mgnify	ERZ781360.1725-NODE-1725-length-12828-cov-7.734596
2327955	ERZ781360_FASTA_CLST_154	11	sanntis	3	11678	Saccharide	root:Environmental:Aquatic:Freshwater:Lentic:Sediment	ERZ781360_FASTA	mgnify	ERZ781360.2008-NODE-2008-length-11857-cov-6.720556
2327956	ERZ781360_FASTA_CLST_155	0	sanntis	12165	17450	Polyketide	root:Environmental:Aquatic:Freshwater:Lentic:Sediment	ERZ781360_FASTA	mgnify	ERZ781360.313-NODE-313-length-28844-cov-736.433117
2327957	ERZ781360_FASTA_CLST_156	11	sanntis	3	3028	Terpene	root:Environmental:Aquatic:Freshwater:Lentic:Sediment	ERZ781360_FASTA	mgnify	ERZ781360.20502-NODE-20502-length-3230-cov-3.298583
2327958	ERZ781360_FASTA_CLST_157	0	sanntis	2974	7144	RiPP	root:Environmental:Aquatic:Freshwater:Lentic:Sediment	ERZ781360_FASTA	mgnify	ERZ781360.2049-NODE-2049-length-11735-cov-5.478596
2327959	ERZ781360_FASTA_CLST_158	0	sanntis	4027	20133	Saccharide	root:Environmental:Aquatic:Freshwater:Lentic:Sediment	ERZ781360_FASTA	mgnify	ERZ781360.167-NODE-167-length-39725-cov-65.494908
2327961	ERZ781360_FASTA_CLST_160	10	sanntis	1	5723	RiPP	root:Environmental:Aquatic:Freshwater:Lentic:Sediment	ERZ781360_FASTA	mgnify	ERZ781360.358-NODE-358-length-27286-cov-11.803386
2327962	ERZ781360_FASTA_CLST_161	0	sanntis	10050	13591	RiPP	root:Environmental:Aquatic:Freshwater:Lentic:Sediment	ERZ781360_FASTA	mgnify	ERZ781360.42-NODE-42-length-74943-cov-14.108228
2327964	ERZ781360_FASTA_CLST_163	0	sanntis	7603	10585	Terpene	root:Environmental:Aquatic:Freshwater:Lentic:Sediment	ERZ781360_FASTA	mgnify	ERZ781360.440-NODE-440-length-24562-cov-11.512017
2327966	ERZ781360_FASTA_CLST_165	1	sanntis	5426	9501	Polyketide	root:Environmental:Aquatic:Freshwater:Lentic:Sediment	ERZ781360_FASTA	mgnify	ERZ781360.3046-NODE-3046-length-9502-cov-6.844818
2327968	ERZ781360_FASTA_CLST_167	10	sanntis	85	33550	Other	root:Environmental:Aquatic:Freshwater:Lentic:Sediment	ERZ781360_FASTA	mgnify	ERZ781360.73-NODE-73-length-58912-cov-17.139083
2327969	ERZ781360_FASTA_CLST_168	1	sanntis	3800	9178	Saccharide	root:Environmental:Aquatic:Freshwater:Lentic:Sediment	ERZ781360_FASTA	mgnify	ERZ781360.3204-NODE-3204-length-9179-cov-14.674814
2327970	ERZ781360_FASTA_CLST_169	10	sanntis	3	7044	Polyketide	root:Environmental:Aquatic:Freshwater:Lentic:Sediment	ERZ781360_FASTA	mgnify	ERZ781360.4083-NODE-4083-length-8009-cov-5.815439
2327971	ERZ781360_FASTA_CLST_170	10	sanntis	254	11328	Saccharide	root:Environmental:Aquatic:Freshwater:Lentic:Sediment	ERZ781360_FASTA	mgnify	ERZ781360.1874-NODE-1874-length-12255-cov-257.345246
2327972	ERZ781360_FASTA_CLST_171	11	sanntis	130	8556	Saccharide	root:Environmental:Aquatic:Freshwater:Lentic:Sediment	ERZ781360_FASTA	mgnify	ERZ781360.3638-NODE-3638-length-8557-cov-8.696307
2327973	ERZ781360_FASTA_CLST_172	11	sanntis	2	4068	Saccharide	root:Environmental:Aquatic:Freshwater:Lentic:Sediment	ERZ781360_FASTA	mgnify	ERZ781360.12920-NODE-12920-length-4176-cov-10.889590
2327975	ERZ781360_FASTA_CLST_174	0	sanntis	49843	78572	Saccharide	root:Environmental:Aquatic:Freshwater:Lentic:Sediment	ERZ781360_FASTA	mgnify	ERZ781360.23-NODE-23-length-96941-cov-16.504449
2327976	ERZ781360_FASTA_CLST_175	11	sanntis	2	19163	Polyketide	root:Environmental:Aquatic:Freshwater:Lentic:Sediment	ERZ781360_FASTA	mgnify	ERZ781360.738-NODE-738-length-19165-cov-5.808634
2327977	ERZ781360_FASTA_CLST_176	10	sanntis	2	10952	Saccharide	root:Environmental:Aquatic:Freshwater:Lentic:Sediment	ERZ781360_FASTA	mgnify	ERZ781360.2234-NODE-2234-length-11237-cov-5.940798
2327981	ERZ781360_FASTA_CLST_180	11	sanntis	3	5089	Terpene	root:Environmental:Aquatic:Freshwater:Lentic:Sediment	ERZ781360_FASTA	mgnify	ERZ781360.9022-NODE-9022-length-5090-cov-5.239523
2327982	ERZ781360_FASTA_CLST_181	0	sanntis	17221	25521	RiPP	root:Environmental:Aquatic:Freshwater:Lentic:Sediment	ERZ781360_FASTA	mgnify	ERZ781360.393-NODE-393-length-26129-cov-6.954821
2327983	ERZ781360_FASTA_CLST_182	10	sanntis	1	19739	Other	root:Environmental:Aquatic:Freshwater:Lentic:Sediment	ERZ781360_FASTA	mgnify	ERZ781360.658-NODE-658-length-20144-cov-9.815869
2327984	ERZ781360_FASTA_CLST_183	0	sanntis	56543	73944	Other	root:Environmental:Aquatic:Freshwater:Lentic:Sediment	ERZ781360_FASTA	mgnify	ERZ781360.14-NODE-14-length-117129-cov-20.797265
2327985	ERZ781360_FASTA_CLST_184	1	sanntis	8953	17143	Saccharide	root:Environmental:Aquatic:Freshwater:Lentic:Sediment	ERZ781360_FASTA	mgnify	ERZ781360.917-NODE-917-length-17509-cov-17.142546
2327986	ERZ781360_FASTA_CLST_185	11	sanntis	3	3011	Saccharide	root:Environmental:Aquatic:Freshwater:Lentic:Sediment	ERZ781360_FASTA	mgnify	ERZ781360.23280-NODE-23280-length-3012-cov-3.203247
2327988	ERZ781360_FASTA_CLST_187	10	sanntis	1	7364	Saccharide	root:Environmental:Aquatic:Freshwater:Lentic:Sediment	ERZ781360_FASTA	mgnify	ERZ781360.4485-NODE-4485-length-7630-cov-7.209241
2327990	ERZ781360_FASTA_CLST_189	10	sanntis	12	3284	Saccharide	root:Environmental:Aquatic:Freshwater:Lentic:Sediment	ERZ781360_FASTA	mgnify	ERZ781360.13744-NODE-13744-length-4042-cov-6.937045
2327991	ERZ781360_FASTA_CLST_190	11	sanntis	1	7647	Saccharide	root:Environmental:Aquatic:Freshwater:Lentic:Sediment	ERZ781360_FASTA	mgnify	ERZ781360.4038-NODE-4038-length-8058-cov-4.358116
2327992	ERZ781361_FASTA_CLST_0	11	sanntis	3	3221	Saccharide	root:Environmental:Aquatic:Freshwater:Lentic:Sediment	ERZ781361_FASTA	mgnify	ERZ781361.19513-NODE-19513-length-3221-cov-14.580543
2327993	ERZ781361_FASTA_CLST_1	10	sanntis	3	2457	Polyketide	root:Environmental:Aquatic:Freshwater:Lentic:Sediment	ERZ781361_FASTA	mgnify	ERZ781361.12870-NODE-12870-length-3993-cov-5.972829
2327995	ERZ781361_FASTA_CLST_3	10	sanntis	2	3452	Saccharide	root:Environmental:Aquatic:Freshwater:Lentic:Sediment	ERZ781361_FASTA	mgnify	ERZ781361.14056-NODE-14056-length-3823-cov-10.317144
2327996	ERZ781361_FASTA_CLST_4	11	sanntis	3	20574	Saccharide	root:Environmental:Aquatic:Freshwater:Lentic:Sediment	ERZ781361_FASTA	mgnify	ERZ781361.459-NODE-459-length-20576-cov-8.248575
2327999	ERZ781361_FASTA_CLST_7	11	sanntis	40	5511	Saccharide	root:Environmental:Aquatic:Freshwater:Lentic:Sediment	ERZ781361_FASTA	mgnify	ERZ781361.6789-NODE-6789-length-5513-cov-9.205753
2328000	ERZ781361_FASTA_CLST_8	0	sanntis	14238	19521	Polyketide	root:Environmental:Aquatic:Freshwater:Lentic:Sediment	ERZ781361_FASTA	mgnify	ERZ781361.487-NODE-487-length-20087-cov-13.635833
2328001	ERZ781361_FASTA_CLST_9	11	sanntis	3	5837	Polyketide	root:Environmental:Aquatic:Freshwater:Lentic:Sediment	ERZ781361_FASTA	mgnify	ERZ781361.6053-NODE-6053-length-5839-cov-4.952455
2328002	ERZ781361_FASTA_CLST_10	10	sanntis	2	42980	Saccharide	root:Environmental:Aquatic:Freshwater:Lentic:Sediment	ERZ781361_FASTA	mgnify	ERZ781361.80-NODE-80-length-43214-cov-10.411965
2328003	ERZ781361_FASTA_CLST_11	11	sanntis	1	5923	Saccharide	root:Environmental:Aquatic:Freshwater:Lentic:Sediment	ERZ781361_FASTA	mgnify	ERZ781361.5849-NODE-5849-length-5925-cov-7.938671
2328004	ERZ781361_FASTA_CLST_12	10	sanntis	42	2130	NRP	root:Environmental:Aquatic:Freshwater:Lentic:Sediment	ERZ781361_FASTA	mgnify	ERZ781361.6946-NODE-6946-length-5445-cov-4.144898
2328005	ERZ781361_FASTA_CLST_13	11	sanntis	3	8215	Other	root:Environmental:Aquatic:Freshwater:Lentic:Sediment	ERZ781361_FASTA	mgnify	ERZ781361.3041-NODE-3041-length-8215-cov-5.917525
2328006	ERZ781361_FASTA_CLST_14	11	sanntis	86	9570	Polyketide	root:Environmental:Aquatic:Freshwater:Lentic:Sediment	ERZ781361_FASTA	mgnify	ERZ781361.2246-NODE-2246-length-9570-cov-5.629112
2328007	ERZ781361_FASTA_CLST_15	0	sanntis	5875	11548	RiPP	root:Environmental:Aquatic:Freshwater:Lentic:Sediment	ERZ781361_FASTA	mgnify	ERZ781361.1441-NODE-1441-length-11946-cov-4.737028
2328008	ERZ781361_FASTA_CLST_16	11	sanntis	335	9460	Other	root:Environmental:Aquatic:Freshwater:Lentic:Sediment	ERZ781361_FASTA	mgnify	ERZ781361.2300-NODE-2300-length-9462-cov-15.268311
2328011	ERZ781361_FASTA_CLST_19	1	sanntis	6898	12527	Polyketide	root:Environmental:Aquatic:Freshwater:Lentic:Sediment	ERZ781361_FASTA	mgnify	ERZ781361.1300-NODE-1300-length-12528-cov-23.567386
2328013	ERZ781361_FASTA_CLST_21	0	sanntis	41121	43995	Terpene	root:Environmental:Aquatic:Freshwater:Lentic:Sediment	ERZ781361_FASTA	mgnify	ERZ781361.10-NODE-10-length-83791-cov-69.930436
2328014	ERZ781361_FASTA_CLST_22	10	sanntis	3	2983	RiPP	root:Environmental:Aquatic:Freshwater:Lentic:Sediment	ERZ781361_FASTA	mgnify	ERZ781361.16144-NODE-16144-length-3562-cov-10.908754
2328015	ERZ781361_FASTA_CLST_23	11	sanntis	3	3222	Terpene	root:Environmental:Aquatic:Freshwater:Lentic:Sediment	ERZ781361_FASTA	mgnify	ERZ781361.19510-NODE-19510-length-3222-cov-5.466056
2328017	ERZ781361_FASTA_CLST_25	10	sanntis	3	10990	Other	root:Environmental:Aquatic:Freshwater:Lentic:Sediment	ERZ781361_FASTA	mgnify	ERZ781361.1268-NODE-1268-length-12658-cov-4.928826
2328018	ERZ781361_FASTA_CLST_26	11	sanntis	2	6274	Saccharide	root:Environmental:Aquatic:Freshwater:Lentic:Sediment	ERZ781361_FASTA	mgnify	ERZ781361.5100-NODE-5100-length-6338-cov-5.379118
2328019	ERZ781361_FASTA_CLST_27	10	sanntis	1	3061	Polyketide	root:Environmental:Aquatic:Freshwater:Lentic:Sediment	ERZ781361_FASTA	mgnify	ERZ781361.1395-NODE-1395-length-12108-cov-5.031030
2328020	ERZ781361_FASTA_CLST_28	11	sanntis	1	4062	Saccharide	root:Environmental:Aquatic:Freshwater:Lentic:Sediment	ERZ781361_FASTA	mgnify	ERZ781361.12415-NODE-12415-length-4063-cov-5.893463
2328021	ERZ781361_FASTA_CLST_29	11	sanntis	1	3008	Saccharide	root:Environmental:Aquatic:Freshwater:Lentic:Sediment	ERZ781361_FASTA	mgnify	ERZ781361.22208-NODE-22208-length-3008-cov-6.103962
2328022	ERZ781361_FASTA_CLST_30	10	sanntis	2	3172	Polyketide	root:Environmental:Aquatic:Freshwater:Lentic:Sediment	ERZ781361_FASTA	mgnify	ERZ781361.17097-NODE-17097-length-3457-cov-6.848618
2328024	ERZ781361_FASTA_CLST_32	11	sanntis	3	4590	Polyketide	root:Environmental:Aquatic:Freshwater:Lentic:Sediment	ERZ781361_FASTA	mgnify	ERZ781361.9795-NODE-9795-length-4591-cov-3.641534
2328025	ERZ781361_FASTA_CLST_33	11	sanntis	3	3498	Polyketide	root:Environmental:Aquatic:Freshwater:Lentic:Sediment	ERZ781361_FASTA	mgnify	ERZ781361.16689-NODE-16689-length-3500-cov-5.809579
2328026	ERZ781361_FASTA_CLST_34	10	sanntis	1	4219	Saccharide	root:Environmental:Aquatic:Freshwater:Lentic:Sediment	ERZ781361_FASTA	mgnify	ERZ781361.5110-NODE-5110-length-6334-cov-5.680045
2328027	ERZ781361_FASTA_CLST_35	10	sanntis	1	15115	Saccharide	root:Environmental:Aquatic:Freshwater:Lentic:Sediment	ERZ781361_FASTA	mgnify	ERZ781361.383-NODE-383-length-22310-cov-7.440036
2328028	ERZ781361_FASTA_CLST_36	11	sanntis	2	14866	Other	root:Environmental:Aquatic:Freshwater:Lentic:Sediment	ERZ781361_FASTA	mgnify	ERZ781361.819-NODE-819-length-15557-cov-41.386208
2328030	ERZ781361_FASTA_CLST_38	11	sanntis	89	7822	Other	root:Environmental:Aquatic:Freshwater:Lentic:Sediment	ERZ781361_FASTA	mgnify	ERZ781361.3162-NODE-3162-length-8074-cov-5.417758
2328031	ERZ781361_FASTA_CLST_39	11	sanntis	628	4088	Saccharide	root:Environmental:Aquatic:Freshwater:Lentic:Sediment	ERZ781361_FASTA	mgnify	ERZ781361.12281-NODE-12281-length-4088-cov-8.522688
2328032	ERZ781361_FASTA_CLST_40	11	sanntis	1	6456	Saccharide	root:Environmental:Aquatic:Freshwater:Lentic:Sediment	ERZ781361_FASTA	mgnify	ERZ781361.4933-NODE-4933-length-6457-cov-4.352077
2328033	ERZ781361_FASTA_CLST_41	0	sanntis	9316	20777	Other	root:Environmental:Aquatic:Freshwater:Lentic:Sediment	ERZ781361_FASTA	mgnify	ERZ781361.435-NODE-435-length-21139-cov-7.694840
2328035	ERZ781361_FASTA_CLST_43	11	sanntis	69	3500	Saccharide	root:Environmental:Aquatic:Freshwater:Lentic:Sediment	ERZ781361_FASTA	mgnify	ERZ781361.16349-NODE-16349-length-3540-cov-4.761263
2328037	ERZ781361_FASTA_CLST_45	10	sanntis	2	2309	Saccharide	root:Environmental:Aquatic:Freshwater:Lentic:Sediment	ERZ781361_FASTA	mgnify	ERZ781361.17992-NODE-17992-length-3365-cov-5.000604
2328038	ERZ781361_FASTA_CLST_46	10	sanntis	82	5796	NRP|Saccharide	root:Environmental:Aquatic:Freshwater:Lentic:Sediment	ERZ781361_FASTA	mgnify	ERZ781361.4035-NODE-4035-length-7165-cov-5.477075
2328040	ERZ781361_FASTA_CLST_48	11	sanntis	3	9611	Saccharide	root:Environmental:Aquatic:Freshwater:Lentic:Sediment	ERZ781361_FASTA	mgnify	ERZ781361.2220-NODE-2220-length-9613-cov-7.490793
2328041	ERZ781361_FASTA_CLST_49	0	sanntis	24016	26901	Other	root:Environmental:Aquatic:Freshwater:Lentic:Sediment	ERZ781361_FASTA	mgnify	ERZ781361.211-NODE-211-length-29843-cov-12.738754
2328042	ERZ781361_FASTA_CLST_50	10	sanntis	3	7503	Saccharide	root:Environmental:Aquatic:Freshwater:Lentic:Sediment	ERZ781361_FASTA	mgnify	ERZ781361.3071-NODE-3071-length-8174-cov-36.902574
2328043	ERZ781361_FASTA_CLST_51	11	sanntis	3	3853	Saccharide	root:Environmental:Aquatic:Freshwater:Lentic:Sediment	ERZ781361_FASTA	mgnify	ERZ781361.13846-NODE-13846-length-3853-cov-3.834387
2328044	ERZ781361_FASTA_CLST_52	11	sanntis	1	3446	Other	root:Environmental:Aquatic:Freshwater:Lentic:Sediment	ERZ781361_FASTA	mgnify	ERZ781361.16210-NODE-16210-length-3555-cov-11.766286
2328045	ERZ781361_FASTA_CLST_53	11	sanntis	1	6255	Polyketide	root:Environmental:Aquatic:Freshwater:Lentic:Sediment	ERZ781361_FASTA	mgnify	ERZ781361.5248-NODE-5248-length-6255-cov-5.811774
2328048	ERZ781361_FASTA_CLST_56	11	sanntis	1	14971	Saccharide	root:Environmental:Aquatic:Freshwater:Lentic:Sediment	ERZ781361_FASTA	mgnify	ERZ781361.888-NODE-888-length-14973-cov-6.635809
2328049	ERZ781361_FASTA_CLST_57	10	sanntis	3	7251	Saccharide	root:Environmental:Aquatic:Freshwater:Lentic:Sediment	ERZ781361_FASTA	mgnify	ERZ781361.1843-NODE-1843-length-10575-cov-9.318821
2328050	ERZ781361_FASTA_CLST_58	11	sanntis	3	4192	RiPP	root:Environmental:Aquatic:Freshwater:Lentic:Sediment	ERZ781361_FASTA	mgnify	ERZ781361.11662-NODE-11662-length-4194-cov-4.524040
2328051	ERZ781361_FASTA_CLST_59	11	sanntis	1	5333	Saccharide	root:Environmental:Aquatic:Freshwater:Lentic:Sediment	ERZ781361_FASTA	mgnify	ERZ781361.7213-NODE-7213-length-5335-cov-4.811174
2328053	ERZ781361_FASTA_CLST_61	10	sanntis	3	5920	Saccharide	root:Environmental:Aquatic:Freshwater:Lentic:Sediment	ERZ781361_FASTA	mgnify	ERZ781361.4353-NODE-4353-length-6892-cov-16.960363
2328054	ERZ781361_FASTA_CLST_62	11	sanntis	1	6121	Saccharide	root:Environmental:Aquatic:Freshwater:Lentic:Sediment	ERZ781361_FASTA	mgnify	ERZ781361.4974-NODE-4974-length-6429-cov-10.448855
2328056	ERZ781361_FASTA_CLST_64	1	sanntis	8361	30499	Saccharide	root:Environmental:Aquatic:Freshwater:Lentic:Sediment	ERZ781361_FASTA	mgnify	ERZ781361.202-NODE-202-length-30501-cov-14.951357
2328057	ERZ781361_FASTA_CLST_65	11	sanntis	390	4703	RiPP	root:Environmental:Aquatic:Freshwater:Lentic:Sediment	ERZ781361_FASTA	mgnify	ERZ781361.9313-NODE-9313-length-4705-cov-9.656129
2328059	ERZ781361_FASTA_CLST_67	1	sanntis	4511	18396	Other	root:Environmental:Aquatic:Freshwater:Lentic:Sediment	ERZ781361_FASTA	mgnify	ERZ781361.600-NODE-600-length-18398-cov-8.505479
2328060	ERZ781361_FASTA_CLST_68	11	sanntis	2	6075	Saccharide	root:Environmental:Aquatic:Freshwater:Lentic:Sediment	ERZ781361_FASTA	mgnify	ERZ781361.5580-NODE-5580-length-6077-cov-26.226835
2328062	ERZ781361_FASTA_CLST_70	10	sanntis	3	18509	Other	root:Environmental:Aquatic:Freshwater:Lentic:Sediment	ERZ781361_FASTA	mgnify	ERZ781361.572-NODE-572-length-18827-cov-14.874494
2328063	ERZ781361_FASTA_CLST_71	10	sanntis	3	6249	RiPP	root:Environmental:Aquatic:Freshwater:Lentic:Sediment	ERZ781361_FASTA	mgnify	ERZ781361.4684-NODE-4684-length-6612-cov-5.145188
2328065	ERZ781361_FASTA_CLST_73	10	sanntis	2	3957	RiPP	root:Environmental:Aquatic:Freshwater:Lentic:Sediment	ERZ781361_FASTA	mgnify	ERZ781361.11133-NODE-11133-length-4295-cov-5.508019
2328066	ERZ781361_FASTA_CLST_74	11	sanntis	1	3512	Saccharide	root:Environmental:Aquatic:Freshwater:Lentic:Sediment	ERZ781361_FASTA	mgnify	ERZ781361.16575-NODE-16575-length-3513-cov-3.034702
2328068	ERZ781361_FASTA_CLST_76	11	sanntis	1	3604	Saccharide	root:Environmental:Aquatic:Freshwater:Lentic:Sediment	ERZ781361_FASTA	mgnify	ERZ781361.14991-NODE-14991-length-3699-cov-3.600988
2328069	ERZ781361_FASTA_CLST_77	10	sanntis	114	5675	Polyketide	root:Environmental:Aquatic:Freshwater:Lentic:Sediment	ERZ781361_FASTA	mgnify	ERZ781361.4322-NODE-4322-length-6919-cov-7.940705
2328070	ERZ781361_FASTA_CLST_78	11	sanntis	3	5580	Terpene	root:Environmental:Aquatic:Freshwater:Lentic:Sediment	ERZ781361_FASTA	mgnify	ERZ781361.6625-NODE-6625-length-5580-cov-4.257557
2328072	ERZ781361_FASTA_CLST_80	11	sanntis	3	8901	Saccharide	root:Environmental:Aquatic:Freshwater:Lentic:Sediment	ERZ781361_FASTA	mgnify	ERZ781361.2586-NODE-2586-length-8903-cov-7.771248
2328073	ERZ781361_FASTA_CLST_81	11	sanntis	204	7448	Saccharide	root:Environmental:Aquatic:Freshwater:Lentic:Sediment	ERZ781361_FASTA	mgnify	ERZ781361.3518-NODE-3518-length-7659-cov-7.975539
2328074	ERZ781361_FASTA_CLST_82	1	sanntis	8471	21201	Saccharide	root:Environmental:Aquatic:Freshwater:Lentic:Sediment	ERZ781361_FASTA	mgnify	ERZ781361.432-NODE-432-length-21201-cov-26.223210
2328075	ERZ781361_FASTA_CLST_83	11	sanntis	1	3850	RiPP	root:Environmental:Aquatic:Freshwater:Lentic:Sediment	ERZ781361_FASTA	mgnify	ERZ781361.13866-NODE-13866-length-3850-cov-6.029249
2328077	ERZ781361_FASTA_CLST_85	11	sanntis	1	3018	Terpene	root:Environmental:Aquatic:Freshwater:Lentic:Sediment	ERZ781361_FASTA	mgnify	ERZ781361.22070-NODE-22070-length-3018-cov-4.337158
2328078	ERZ781361_FASTA_CLST_86	0	sanntis	19866	22952	Terpene	root:Environmental:Aquatic:Freshwater:Lentic:Sediment	ERZ781361_FASTA	mgnify	ERZ781361.352-NODE-352-length-23116-cov-16.152725
2328079	ERZ781361_FASTA_CLST_87	10	sanntis	2	3684	Saccharide	root:Environmental:Aquatic:Freshwater:Lentic:Sediment	ERZ781361_FASTA	mgnify	ERZ781361.7451-NODE-7451-length-5242-cov-10.935994
2328082	ERZ781361_FASTA_CLST_90	11	sanntis	2	19975	Saccharide	root:Environmental:Aquatic:Freshwater:Lentic:Sediment	ERZ781361_FASTA	mgnify	ERZ781361.468-NODE-468-length-20318-cov-21.555939
2328084	ERZ781361_FASTA_CLST_92	0	sanntis	31205	58870	Saccharide	root:Environmental:Aquatic:Freshwater:Lentic:Sediment	ERZ781361_FASTA	mgnify	ERZ781361.11-NODE-11-length-83287-cov-12.787750
2328085	ERZ781361_FASTA_CLST_93	11	sanntis	19	11716	Other	root:Environmental:Aquatic:Freshwater:Lentic:Sediment	ERZ781361_FASTA	mgnify	ERZ781361.1494-NODE-1494-length-11718-cov-17.770471
2328087	ERZ781361_FASTA_CLST_95	0	sanntis	17733	24060	Saccharide	root:Environmental:Aquatic:Freshwater:Lentic:Sediment	ERZ781361_FASTA	mgnify	ERZ781361.311-NODE-311-length-24392-cov-8.262522
2328088	ERZ781361_FASTA_CLST_96	11	sanntis	4	3696	Polyketide	root:Environmental:Aquatic:Freshwater:Lentic:Sediment	ERZ781361_FASTA	mgnify	ERZ781361.14624-NODE-14624-length-3750-cov-6.607307
2328089	ERZ781361_FASTA_CLST_97	11	sanntis	260	9352	Saccharide	root:Environmental:Aquatic:Freshwater:Lentic:Sediment	ERZ781361_FASTA	mgnify	ERZ781361.2351-NODE-2351-length-9353-cov-20.601957
2328090	ERZ781361_FASTA_CLST_98	11	sanntis	3	6624	Other	root:Environmental:Aquatic:Freshwater:Lentic:Sediment	ERZ781361_FASTA	mgnify	ERZ781361.4671-NODE-4671-length-6626-cov-5.800944
2328091	ERZ781361_FASTA_CLST_99	10	sanntis	213	4682	Saccharide	root:Environmental:Aquatic:Freshwater:Lentic:Sediment	ERZ781361_FASTA	mgnify	ERZ781361.7347-NODE-7347-length-5282-cov-8.328104
2328092	ERZ781361_FASTA_CLST_100	10	sanntis	120	3012	Terpene	root:Environmental:Aquatic:Freshwater:Lentic:Sediment	ERZ781361_FASTA	mgnify	ERZ781361.2654-NODE-2654-length-8789-cov-58.162240
2328093	ERZ781361_FASTA_CLST_101	10	sanntis	3	6271	Polyketide	root:Environmental:Aquatic:Freshwater:Lentic:Sediment	ERZ781361_FASTA	mgnify	ERZ781361.4836-NODE-4836-length-6517-cov-6.953884
2328094	ERZ781361_FASTA_CLST_102	10	sanntis	2	27388	Saccharide	root:Environmental:Aquatic:Freshwater:Lentic:Sediment	ERZ781361_FASTA	mgnify	ERZ781361.248-NODE-248-length-27567-cov-18.105954
2328095	ERZ781361_FASTA_CLST_103	11	sanntis	3	4827	Terpene	root:Environmental:Aquatic:Freshwater:Lentic:Sediment	ERZ781361_FASTA	mgnify	ERZ781361.8834-NODE-8834-length-4829-cov-5.487851
2328097	ERZ781361_FASTA_CLST_105	11	sanntis	3	12754	Saccharide	root:Environmental:Aquatic:Freshwater:Lentic:Sediment	ERZ781361_FASTA	mgnify	ERZ781361.1197-NODE-1197-length-12908-cov-6.674084
2328098	ERZ781361_FASTA_CLST_106	1	sanntis	4512	11143	NRP	root:Environmental:Aquatic:Freshwater:Lentic:Sediment	ERZ781361_FASTA	mgnify	ERZ781361.1653-NODE-1653-length-11145-cov-6.784581
2328100	ERZ781361_FASTA_CLST_108	10	sanntis	1	16097	Saccharide	root:Environmental:Aquatic:Freshwater:Lentic:Sediment	ERZ781361_FASTA	mgnify	ERZ781361.185-NODE-185-length-31332-cov-27.688237
2328101	ERZ781361_FASTA_CLST_109	10	sanntis	2	6829	Saccharide	root:Environmental:Aquatic:Freshwater:Lentic:Sediment	ERZ781361_FASTA	mgnify	ERZ781361.3763-NODE-3763-length-7400-cov-14.212117
2328102	ERZ781361_FASTA_CLST_110	11	sanntis	2	6328	Saccharide	root:Environmental:Aquatic:Freshwater:Lentic:Sediment	ERZ781361_FASTA	mgnify	ERZ781361.4734-NODE-4734-length-6582-cov-8.973035
2328103	ERZ781361_FASTA_CLST_111	11	sanntis	2	7587	Polyketide	root:Environmental:Aquatic:Freshwater:Lentic:Sediment	ERZ781361_FASTA	mgnify	ERZ781361.3315-NODE-3315-length-7883-cov-86.962698
2328104	ERZ781361_FASTA_CLST_112	10	sanntis	1	6047	RiPP	root:Environmental:Aquatic:Freshwater:Lentic:Sediment	ERZ781361_FASTA	mgnify	ERZ781361.3493-NODE-3493-length-7685-cov-121.989777
2328105	ERZ781361_FASTA_CLST_113	10	sanntis	2	8631	RiPP	root:Environmental:Aquatic:Freshwater:Lentic:Sediment	ERZ781361_FASTA	mgnify	ERZ781361.1422-NODE-1422-length-12002-cov-6.514271
2328106	ERZ781361_FASTA_CLST_114	10	sanntis	354	7579	RiPP	root:Environmental:Aquatic:Freshwater:Lentic:Sediment	ERZ781361_FASTA	mgnify	ERZ781361.1730-NODE-1730-length-10901-cov-9.747649
2328107	ERZ781361_FASTA_CLST_115	10	sanntis	3	2106	RiPP	root:Environmental:Aquatic:Freshwater:Lentic:Sediment	ERZ781361_FASTA	mgnify	ERZ781361.21468-NODE-21468-length-3064-cov-4.105683
2328108	ERZ781361_FASTA_CLST_116	0	sanntis	7744	11619	Polyketide	root:Environmental:Aquatic:Freshwater:Lentic:Sediment	ERZ781361_FASTA	mgnify	ERZ781361.418-NODE-418-length-21538-cov-14.672811
2328111	ERZ781361_FASTA_CLST_119	11	sanntis	2	8012	Saccharide	root:Environmental:Aquatic:Freshwater:Lentic:Sediment	ERZ781361_FASTA	mgnify	ERZ781361.3207-NODE-3207-length-8012-cov-7.741234
2328112	ERZ781361_FASTA_CLST_120	1	sanntis	3888	4689	Polyketide	root:Environmental:Aquatic:Freshwater:Lentic:Sediment	ERZ781361_FASTA	mgnify	ERZ781361.8646-NODE-8646-length-4880-cov-5.635855
2328113	ERZ781361_FASTA_CLST_121	11	sanntis	1	4157	RiPP	root:Environmental:Aquatic:Freshwater:Lentic:Sediment	ERZ781361_FASTA	mgnify	ERZ781361.11373-NODE-11373-length-4248-cov-8.619604
2328115	ERZ781361_FASTA_CLST_123	11	sanntis	3	3805	Saccharide	root:Environmental:Aquatic:Freshwater:Lentic:Sediment	ERZ781361_FASTA	mgnify	ERZ781361.13075-NODE-13075-length-3964-cov-6.081607
2328118	ERZ781361_FASTA_CLST_126	10	sanntis	2	11284	Saccharide	root:Environmental:Aquatic:Freshwater:Lentic:Sediment	ERZ781361_FASTA	mgnify	ERZ781361.1535-NODE-1535-length-11574-cov-10.539283
2328119	ERZ781361_FASTA_CLST_127	10	sanntis	2	12178	Polyketide	root:Environmental:Aquatic:Freshwater:Lentic:Sediment	ERZ781361_FASTA	mgnify	ERZ781361.241-NODE-241-length-27874-cov-25.454725
2328121	ERZ781361_FASTA_CLST_129	10	sanntis	2	3360	RiPP	root:Environmental:Aquatic:Freshwater:Lentic:Sediment	ERZ781361_FASTA	mgnify	ERZ781361.5895-NODE-5895-length-5906-cov-6.575457
2328122	ERZ781361_FASTA_CLST_130	10	sanntis	1	2759	Terpene	root:Environmental:Aquatic:Freshwater:Lentic:Sediment	ERZ781361_FASTA	mgnify	ERZ781361.6836-NODE-6836-length-5490-cov-7.847654
2328123	ERZ781361_FASTA_CLST_131	11	sanntis	153	4177	Other	root:Environmental:Aquatic:Freshwater:Lentic:Sediment	ERZ781361_FASTA	mgnify	ERZ781361.11749-NODE-11749-length-4177-cov-4.227074
2328125	ERZ781361_FASTA_CLST_133	0	sanntis	46729	57046	Saccharide	root:Environmental:Aquatic:Freshwater:Lentic:Sediment	ERZ781361_FASTA	mgnify	ERZ781361.27-NODE-27-length-59385-cov-13.619215
2328126	ERZ781361_FASTA_CLST_134	10	sanntis	2	6695	RiPP	root:Environmental:Aquatic:Freshwater:Lentic:Sediment	ERZ781361_FASTA	mgnify	ERZ781361.3889-NODE-3889-length-7294-cov-4.682553
2328127	ERZ781361_FASTA_CLST_135	10	sanntis	1	3140	Other	root:Environmental:Aquatic:Freshwater:Lentic:Sediment	ERZ781361_FASTA	mgnify	ERZ781361.17647-NODE-17647-length-3398-cov-18.245588
2328128	ERZ781361_FASTA_CLST_136	11	sanntis	354	4948	Other	root:Environmental:Aquatic:Freshwater:Lentic:Sediment	ERZ781361_FASTA	mgnify	ERZ781361.8077-NODE-8077-length-5032-cov-5.800683
2328129	ERZ781361_FASTA_CLST_137	0	sanntis	4618	11672	Saccharide	root:Environmental:Aquatic:Freshwater:Lentic:Sediment	ERZ781361_FASTA	mgnify	ERZ781361.1313-NODE-1313-length-12485-cov-6.069268
2328130	ERZ781361_FASTA_CLST_138	11	sanntis	2	6658	RiPP	root:Environmental:Aquatic:Freshwater:Lentic:Sediment	ERZ781361_FASTA	mgnify	ERZ781361.4187-NODE-4187-length-7025-cov-8.624534
2328132	ERZ781361_FASTA_CLST_140	10	sanntis	3	9675	Other	root:Environmental:Aquatic:Freshwater:Lentic:Sediment	ERZ781361_FASTA	mgnify	ERZ781361.1715-NODE-1715-length-10932-cov-10.197849
2328133	ERZ781361_FASTA_CLST_141	11	sanntis	267	5875	Saccharide	root:Environmental:Aquatic:Freshwater:Lentic:Sediment	ERZ781361_FASTA	mgnify	ERZ781361.5237-NODE-5237-length-6262-cov-7.728210
2328134	ERZ781361_FASTA_CLST_142	11	sanntis	1	3107	Terpene	root:Environmental:Aquatic:Freshwater:Lentic:Sediment	ERZ781361_FASTA	mgnify	ERZ781361.20474-NODE-20474-length-3144-cov-3.816445
2328135	ERZ781361_FASTA_CLST_143	0	sanntis	11903	15402	Other	root:Environmental:Aquatic:Freshwater:Lentic:Sediment	ERZ781361_FASTA	mgnify	ERZ781361.494-NODE-494-length-19985-cov-5.842499
2328136	ERZ781361_FASTA_CLST_144	10	sanntis	133	7060	Polyketide	root:Environmental:Aquatic:Freshwater:Lentic:Sediment	ERZ781361_FASTA	mgnify	ERZ781361.925-NODE-925-length-14594-cov-12.631130
2328138	ERZ781361_FASTA_CLST_146	11	sanntis	2	5274	Saccharide	root:Environmental:Aquatic:Freshwater:Lentic:Sediment	ERZ781361_FASTA	mgnify	ERZ781361.7100-NODE-7100-length-5382-cov-4.573869
2328141	ERZ781361_FASTA_CLST_149	11	sanntis	2	18499	Saccharide	root:Environmental:Aquatic:Freshwater:Lentic:Sediment	ERZ781361_FASTA	mgnify	ERZ781361.591-NODE-591-length-18499-cov-15.821026
2328142	ERZ781361_FASTA_CLST_150	0	sanntis	28299	40306	Polyketide	root:Environmental:Aquatic:Freshwater:Lentic:Sediment	ERZ781361_FASTA	mgnify	ERZ781361.98-NODE-98-length-40847-cov-11.457516
2328144	ERZ781361_FASTA_CLST_152	11	sanntis	140	7388	Saccharide	root:Environmental:Aquatic:Freshwater:Lentic:Sediment	ERZ781361_FASTA	mgnify	ERZ781361.3495-NODE-3495-length-7685-cov-12.600655
2328145	ERZ781361_FASTA_CLST_153	10	sanntis	1	12603	Other	root:Environmental:Aquatic:Freshwater:Lentic:Sediment	ERZ781361_FASTA	mgnify	ERZ781361.995-NODE-995-length-14119-cov-25.099189
2328146	ERZ781361_FASTA_CLST_154	10	sanntis	1	12288	RiPP	root:Environmental:Aquatic:Freshwater:Lentic:Sediment	ERZ781361_FASTA	mgnify	ERZ781361.1261-NODE-1261-length-12679-cov-14.574541
2328149	ERZ781361_FASTA_CLST_157	11	sanntis	3	3972	Polyketide	root:Environmental:Aquatic:Freshwater:Lentic:Sediment	ERZ781361_FASTA	mgnify	ERZ781361.13016-NODE-13016-length-3972-cov-9.332908
2328150	ERZ781361_FASTA_CLST_158	11	sanntis	112	4161	RiPP	root:Environmental:Aquatic:Freshwater:Lentic:Sediment	ERZ781361_FASTA	mgnify	ERZ781361.11837-NODE-11837-length-4162-cov-5.303384
2328152	ERZ781361_FASTA_CLST_160	11	sanntis	2	6943	Saccharide	root:Environmental:Aquatic:Freshwater:Lentic:Sediment	ERZ781361_FASTA	mgnify	ERZ781361.4291-NODE-4291-length-6945-cov-5.421335
2328153	ERZ781361_FASTA_CLST_161	1	sanntis	4985	18697	Saccharide	root:Environmental:Aquatic:Freshwater:Lentic:Sediment	ERZ781361_FASTA	mgnify	ERZ781361.584-NODE-584-length-18697-cov-17.259307
2328154	ERZ781361_FASTA_CLST_162	10	sanntis	3	3364	RiPP	root:Environmental:Aquatic:Freshwater:Lentic:Sediment	ERZ781361_FASTA	mgnify	ERZ781361.5187-NODE-5187-length-6289-cov-5.951877
2328156	ERZ781361_FASTA_CLST_164	11	sanntis	2	9389	Saccharide	root:Environmental:Aquatic:Freshwater:Lentic:Sediment	ERZ781361_FASTA	mgnify	ERZ781361.2333-NODE-2333-length-9390-cov-13.666310
2328157	ERZ781361_FASTA_CLST_165	1	sanntis	8094	24990	NRP|Saccharide	root:Environmental:Aquatic:Freshwater:Lentic:Sediment	ERZ781361_FASTA	mgnify	ERZ781361.297-NODE-297-length-25001-cov-15.431532
2328158	ERZ781361_FASTA_CLST_166	11	sanntis	2	4537	Saccharide	root:Environmental:Aquatic:Freshwater:Lentic:Sediment	ERZ781361_FASTA	mgnify	ERZ781361.10014-NODE-10014-length-4539-cov-6.051070
2328160	ERZ781361_FASTA_CLST_168	11	sanntis	286	5647	NRP	root:Environmental:Aquatic:Freshwater:Lentic:Sediment	ERZ781361_FASTA	mgnify	ERZ781361.5156-NODE-5156-length-6308-cov-10.771630
2328161	ERZ781361_FASTA_CLST_169	11	sanntis	3	37058	Saccharide	root:Environmental:Aquatic:Freshwater:Lentic:Sediment	ERZ781361_FASTA	mgnify	ERZ781361.109-NODE-109-length-37968-cov-80.668715
2328162	ERZ781361_FASTA_CLST_170	10	sanntis	1	5404	Other	root:Environmental:Aquatic:Freshwater:Lentic:Sediment	ERZ781361_FASTA	mgnify	ERZ781361.4169-NODE-4169-length-7048-cov-4.181896
2328581	ERZ794913_FASTA_CLST_0	0	sanntis	201530	215775	Saccharide	root:Engineered:Wastewater:Activated Sludge	ERZ794913_FASTA	mgnify	ERZ794913.18-NODE-18-length-242954-cov-19.026682
2328582	ERZ794913_FASTA_CLST_1	0	sanntis	30989	57798	Saccharide	root:Engineered:Wastewater:Activated Sludge	ERZ794913_FASTA	mgnify	ERZ794913.108-NODE-108-length-102338-cov-95.988903
2328583	ERZ794913_FASTA_CLST_2	0	sanntis	11431	44314	Saccharide	root:Engineered:Wastewater:Activated Sludge	ERZ794913_FASTA	mgnify	ERZ794913.282-NODE-282-length-51197-cov-4.858297
2328586	ERZ794913_FASTA_CLST_5	1	sanntis	14704	19541	Other	root:Engineered:Wastewater:Activated Sludge	ERZ794913_FASTA	mgnify	ERZ794913.813-NODE-813-length-19543-cov-4.556086
2328588	ERZ794913_FASTA_CLST_7	11	sanntis	2	3333	Polyketide	root:Engineered:Wastewater:Activated Sludge	ERZ794913_FASTA	mgnify	ERZ794913.5610-NODE-5610-length-3388-cov-2.940894
2328591	ERZ794913_FASTA_CLST_10	0	sanntis	107841	113578	Other	root:Engineered:Wastewater:Activated Sludge	ERZ794913_FASTA	mgnify	ERZ794913.15-NODE-15-length-283531-cov-18.544928
2328592	ERZ794913_FASTA_CLST_11	0	sanntis	5368	10845	Terpene	root:Engineered:Wastewater:Activated Sludge	ERZ794913_FASTA	mgnify	ERZ794913.1299-NODE-1299-length-11741-cov-3.919134
2328594	ERZ794913_FASTA_CLST_13	0	sanntis	8688	10705	Polyketide	root:Engineered:Wastewater:Activated Sludge	ERZ794913_FASTA	mgnify	ERZ794913.521-NODE-521-length-29330-cov-103.166490
2328595	ERZ794913_FASTA_CLST_14	10	sanntis	31	4175	Terpene	root:Engineered:Wastewater:Activated Sludge	ERZ794913_FASTA	mgnify	ERZ794913.3288-NODE-3288-length-4968-cov-2.744352
2328597	ERZ794913_FASTA_CLST_16	11	sanntis	3	26229	Terpene	root:Engineered:Wastewater:Activated Sludge	ERZ794913_FASTA	mgnify	ERZ794913.593-NODE-593-length-26458-cov-3.937469
2328598	ERZ794913_FASTA_CLST_17	11	sanntis	81	18498	Other	root:Engineered:Wastewater:Activated Sludge	ERZ794913_FASTA	mgnify	ERZ794913.840-NODE-840-length-18654-cov-7.326093
2328600	ERZ794913_FASTA_CLST_19	11	sanntis	211	3265	Other	root:Engineered:Wastewater:Activated Sludge	ERZ794913_FASTA	mgnify	ERZ794913.5519-NODE-5519-length-3431-cov-2.993780
2328601	ERZ794913_FASTA_CLST_20	0	sanntis	50260	94580	Other	root:Engineered:Wastewater:Activated Sludge	ERZ794913_FASTA	mgnify	ERZ794913.33-NODE-33-length-202240-cov-7.088948
2328602	ERZ794913_FASTA_CLST_21	0	sanntis	20707	25058	Polyketide	root:Engineered:Wastewater:Activated Sludge	ERZ794913_FASTA	mgnify	ERZ794913.608-NODE-608-length-25848-cov-6.029504
2328603	ERZ794913_FASTA_CLST_22	11	sanntis	1	8289	Saccharide	root:Engineered:Wastewater:Activated Sludge	ERZ794913_FASTA	mgnify	ERZ794913.1832-NODE-1832-length-8291-cov-7.042496
2328604	ERZ794913_FASTA_CLST_23	11	sanntis	3	3303	Terpene	root:Engineered:Wastewater:Activated Sludge	ERZ794913_FASTA	mgnify	ERZ794913.5791-NODE-5791-length-3304-cov-3.364420
2328606	ERZ794913_FASTA_CLST_25	10	sanntis	3	1657	Other	root:Engineered:Wastewater:Activated Sludge	ERZ794913_FASTA	mgnify	ERZ794913.1810-NODE-1810-length-8387-cov-4.957633
2328607	ERZ794913_FASTA_CLST_26	0	sanntis	33447	45210	Polyketide	root:Engineered:Wastewater:Activated Sludge	ERZ794913_FASTA	mgnify	ERZ794913.93-NODE-93-length-113679-cov-6.661498
2328609	ERZ794913_FASTA_CLST_28	0	sanntis	20803	40574	Other	root:Engineered:Wastewater:Activated Sludge	ERZ794913_FASTA	mgnify	ERZ794913.186-NODE-186-length-72263-cov-7.502811
2328610	ERZ794913_FASTA_CLST_29	11	sanntis	3	4173	Terpene	root:Engineered:Wastewater:Activated Sludge	ERZ794913_FASTA	mgnify	ERZ794913.4125-NODE-4125-length-4175-cov-2.729854
2328611	ERZ794913_FASTA_CLST_30	10	sanntis	2	8116	Polyketide	root:Engineered:Wastewater:Activated Sludge	ERZ794913_FASTA	mgnify	ERZ794913.105-NODE-105-length-103844-cov-20.517377
2328614	ERZ794913_FASTA_CLST_33	10	sanntis	3	8066	Saccharide	root:Engineered:Wastewater:Activated Sludge	ERZ794913_FASTA	mgnify	ERZ794913.1862-NODE-1862-length-8185-cov-3.819803
2328615	ERZ794913_FASTA_CLST_34	10	sanntis	1	26919	Saccharide	root:Engineered:Wastewater:Activated Sludge	ERZ794913_FASTA	mgnify	ERZ794913.132-NODE-132-length-92727-cov-17.781045
2328616	ERZ794913_FASTA_CLST_35	0	sanntis	115010	133485	Saccharide	root:Engineered:Wastewater:Activated Sludge	ERZ794913_FASTA	mgnify	ERZ794913.10-NODE-10-length-315242-cov-10.162034
2328617	ERZ794913_FASTA_CLST_36	10	sanntis	3	3965	RiPP	root:Engineered:Wastewater:Activated Sludge	ERZ794913_FASTA	mgnify	ERZ794913.3632-NODE-3632-length-4600-cov-3.072387
2328619	ERZ794913_FASTA_CLST_38	0	sanntis	16466	25126	Other	root:Engineered:Wastewater:Activated Sludge	ERZ794913_FASTA	mgnify	ERZ794913.193-NODE-193-length-69953-cov-15.976809
2328621	ERZ794913_FASTA_CLST_40	0	sanntis	94796	108141	Saccharide	root:Engineered:Wastewater:Activated Sludge	ERZ794913_FASTA	mgnify	ERZ794913.11-NODE-11-length-312230-cov-8.538054
2328622	ERZ794913_FASTA_CLST_41	0	sanntis	135189	186763	Other	root:Engineered:Wastewater:Activated Sludge	ERZ794913_FASTA	mgnify	ERZ794913.11-NODE-11-length-312230-cov-8.538054
2328623	ERZ794913_FASTA_CLST_42	11	sanntis	1	3512	Other	root:Engineered:Wastewater:Activated Sludge	ERZ794913_FASTA	mgnify	ERZ794913.5321-NODE-5321-length-3513-cov-2.549740
2328625	ERZ794913_FASTA_CLST_44	10	sanntis	935	12537	Other	root:Engineered:Wastewater:Activated Sludge	ERZ794913_FASTA	mgnify	ERZ794913.362-NODE-362-length-42405-cov-10.029351
2328627	ERZ794913_FASTA_CLST_46	11	sanntis	1	6945	Saccharide	root:Engineered:Wastewater:Activated Sludge	ERZ794913_FASTA	mgnify	ERZ794913.2192-NODE-2192-length-6947-cov-6.226059
2328628	ERZ794913_FASTA_CLST_47	11	sanntis	49	3197	RiPP	root:Engineered:Wastewater:Activated Sludge	ERZ794913_FASTA	mgnify	ERZ794913.6080-NODE-6080-length-3199-cov-4.759542
2328629	ERZ794913_FASTA_CLST_48	0	sanntis	2868	8201	Terpene	root:Engineered:Wastewater:Activated Sludge	ERZ794913_FASTA	mgnify	ERZ794913.1408-NODE-1408-length-10877-cov-4.417113
2328631	ERZ794913_FASTA_CLST_50	0	sanntis	100799	111921	Polyketide	root:Engineered:Wastewater:Activated Sludge	ERZ794913_FASTA	mgnify	ERZ794913.70-NODE-70-length-137723-cov-21.357716
2328634	ERZ794913_FASTA_CLST_53	0	sanntis	41389	49129	RiPP	root:Engineered:Wastewater:Activated Sludge	ERZ794913_FASTA	mgnify	ERZ794913.175-NODE-175-length-76462-cov-19.146021
2328635	ERZ794913_FASTA_CLST_54	10	sanntis	1	44889	Saccharide	root:Engineered:Wastewater:Activated Sludge	ERZ794913_FASTA	mgnify	ERZ794913.187-NODE-187-length-72016-cov-6.332555
2328637	ERZ794913_FASTA_CLST_56	11	sanntis	3	3722	Other	root:Engineered:Wastewater:Activated Sludge	ERZ794913_FASTA	mgnify	ERZ794913.4648-NODE-4648-length-3842-cov-2.992606
2328638	ERZ794913_FASTA_CLST_57	0	sanntis	113582	123749	Polyketide	root:Engineered:Wastewater:Activated Sludge	ERZ794913_FASTA	mgnify	ERZ794913.41-NODE-41-length-181115-cov-19.464277
2328639	ERZ794913_FASTA_CLST_58	1	sanntis	172201	181114	Polyketide	root:Engineered:Wastewater:Activated Sludge	ERZ794913_FASTA	mgnify	ERZ794913.41-NODE-41-length-181115-cov-19.464277
2328641	ERZ794913_FASTA_CLST_60	11	sanntis	1	4934	RiPP	root:Engineered:Wastewater:Activated Sludge	ERZ794913_FASTA	mgnify	ERZ794913.3317-NODE-3317-length-4934-cov-8.385735
2328642	ERZ794913_FASTA_CLST_61	10	sanntis	3	2871	Polyketide	root:Engineered:Wastewater:Activated Sludge	ERZ794913_FASTA	mgnify	ERZ794913.6448-NODE-6448-length-3079-cov-3.840939
2328643	ERZ794913_FASTA_CLST_62	10	sanntis	3	6509	Polyketide	root:Engineered:Wastewater:Activated Sludge	ERZ794913_FASTA	mgnify	ERZ794913.526-NODE-526-length-29050-cov-14.475047
2328644	ERZ794913_FASTA_CLST_63	0	sanntis	5579	10456	Other	root:Engineered:Wastewater:Activated Sludge	ERZ794913_FASTA	mgnify	ERZ794913.996-NODE-996-length-15590-cov-3.761699
2328645	ERZ794913_FASTA_CLST_64	11	sanntis	1	13068	Saccharide	root:Engineered:Wastewater:Activated Sludge	ERZ794913_FASTA	mgnify	ERZ794913.1160-NODE-1160-length-13117-cov-5.431251
2328646	ERZ794913_FASTA_CLST_65	10	sanntis	3	24750	Other	root:Engineered:Wastewater:Activated Sludge	ERZ794913_FASTA	mgnify	ERZ794913.455-NODE-455-length-33170-cov-4.119342
2328647	ERZ794913_FASTA_CLST_66	11	sanntis	1	5496	Polyketide	root:Engineered:Wastewater:Activated Sludge	ERZ794913_FASTA	mgnify	ERZ794913.2906-NODE-2906-length-5497-cov-3.225652
2328648	ERZ794913_FASTA_CLST_67	10	sanntis	3	10931	RiPP	root:Engineered:Wastewater:Activated Sludge	ERZ794913_FASTA	mgnify	ERZ794913.1362-NODE-1362-length-11246-cov-15.707086
2328650	ERZ794913_FASTA_CLST_69	10	sanntis	23	4373	RiPP	root:Engineered:Wastewater:Activated Sludge	ERZ794913_FASTA	mgnify	ERZ794913.3735-NODE-3735-length-4515-cov-2.306502
2328651	ERZ794913_FASTA_CLST_70	1	sanntis	10650	17576	Polyketide	root:Engineered:Wastewater:Activated Sludge	ERZ794913_FASTA	mgnify	ERZ794913.896-NODE-896-length-17578-cov-4.569081
2328652	ERZ794913_FASTA_CLST_71	11	sanntis	2	4066	RiPP	root:Engineered:Wastewater:Activated Sludge	ERZ794913_FASTA	mgnify	ERZ794913.4144-NODE-4144-length-4166-cov-2.305035
2328653	ERZ794913_FASTA_CLST_72	11	sanntis	52	4580	Polyketide	root:Engineered:Wastewater:Activated Sludge	ERZ794913_FASTA	mgnify	ERZ794913.3650-NODE-3650-length-4582-cov-5.279876
2328654	ERZ794913_FASTA_CLST_73	11	sanntis	3	4077	Terpene	root:Engineered:Wastewater:Activated Sludge	ERZ794913_FASTA	mgnify	ERZ794913.4272-NODE-4272-length-4077-cov-3.315515
2328655	ERZ794913_FASTA_CLST_74	11	sanntis	2	2968	Terpene	root:Engineered:Wastewater:Activated Sludge	ERZ794913_FASTA	mgnify	ERZ794913.6552-NODE-6552-length-3048-cov-2.845640
2328657	ERZ794913_FASTA_CLST_76	1	sanntis	15689	18243	Polyketide	root:Engineered:Wastewater:Activated Sludge	ERZ794913_FASTA	mgnify	ERZ794913.865-NODE-865-length-18244-cov-5.099566
2328658	ERZ794913_FASTA_CLST_77	10	sanntis	1	4147	Polyketide	root:Engineered:Wastewater:Activated Sludge	ERZ794913_FASTA	mgnify	ERZ794913.3453-NODE-3453-length-4788-cov-3.464821
2328660	ERZ794913_FASTA_CLST_79	0	sanntis	84739	110736	Saccharide	root:Engineered:Wastewater:Activated Sludge	ERZ794913_FASTA	mgnify	ERZ794913.82-NODE-82-length-122891-cov-10.492706
2328661	ERZ794913_FASTA_CLST_80	0	sanntis	11808	14136	Terpene	root:Engineered:Wastewater:Activated Sludge	ERZ794913_FASTA	mgnify	ERZ794913.1037-NODE-1037-length-14993-cov-5.084483
2328662	ERZ794913_FASTA_CLST_81	0	sanntis	54977	91748	Saccharide	root:Engineered:Wastewater:Activated Sludge	ERZ794913_FASTA	mgnify	ERZ794913.28-NODE-28-length-213611-cov-95.570117
2328663	ERZ794913_FASTA_CLST_82	10	sanntis	1011	4951	Other	root:Engineered:Wastewater:Activated Sludge	ERZ794913_FASTA	mgnify	ERZ794913.2292-NODE-2292-length-6671-cov-26.654776
2328664	ERZ794913_FASTA_CLST_83	11	sanntis	109	5524	RiPP	root:Engineered:Wastewater:Activated Sludge	ERZ794913_FASTA	mgnify	ERZ794913.2892-NODE-2892-length-5525-cov-3.414260
2328665	ERZ794913_FASTA_CLST_84	11	sanntis	2	4976	Polyketide	root:Engineered:Wastewater:Activated Sludge	ERZ794913_FASTA	mgnify	ERZ794913.3280-NODE-3280-length-4978-cov-3.926061
2328668	ERZ794913_FASTA_CLST_87	10	sanntis	3	3598	Polyketide	root:Engineered:Wastewater:Activated Sludge	ERZ794913_FASTA	mgnify	ERZ794913.4618-NODE-4618-length-3858-cov-1.832764
2328669	ERZ794913_FASTA_CLST_88	0	sanntis	189030	198865	Saccharide	root:Engineered:Wastewater:Activated Sludge	ERZ794913_FASTA	mgnify	ERZ794913.25-NODE-25-length-226258-cov-10.789990
2328670	ERZ794913_FASTA_CLST_89	0	sanntis	163687	169293	Polyketide	root:Engineered:Wastewater:Activated Sludge	ERZ794913_FASTA	mgnify	ERZ794913.16-NODE-16-length-275039-cov-11.467776
2328671	ERZ794913_FASTA_CLST_90	1	sanntis	7382	22788	RiPP	root:Engineered:Wastewater:Activated Sludge	ERZ794913_FASTA	mgnify	ERZ794913.696-NODE-696-length-22788-cov-9.144724
2328673	ERZ794913_FASTA_CLST_92	11	sanntis	188	3430	Terpene	root:Engineered:Wastewater:Activated Sludge	ERZ794913_FASTA	mgnify	ERZ794913.5516-NODE-5516-length-3432-cov-20.940184
2328675	ERZ794913_FASTA_CLST_94	11	sanntis	3	4937	NRP	root:Engineered:Wastewater:Activated Sludge	ERZ794913_FASTA	mgnify	ERZ794913.3263-NODE-3263-length-4997-cov-2.722784
2328677	ERZ794913_FASTA_CLST_96	0	sanntis	10209	16728	NRP	root:Engineered:Wastewater:Activated Sludge	ERZ794913_FASTA	mgnify	ERZ794913.909-NODE-909-length-17240-cov-8.573465
2328679	ERZ794913_FASTA_CLST_98	0	sanntis	23278	41574	Other	root:Engineered:Wastewater:Activated Sludge	ERZ794913_FASTA	mgnify	ERZ794913.330-NODE-330-length-45923-cov-15.035362
2328681	ERZ794913_FASTA_CLST_100	0	sanntis	35781	51737	Other	root:Engineered:Wastewater:Activated Sludge	ERZ794913_FASTA	mgnify	ERZ794913.115-NODE-115-length-99083-cov-7.595589
2328682	ERZ794913_FASTA_CLST_101	1	sanntis	5614	9057	RiPP	root:Engineered:Wastewater:Activated Sludge	ERZ794913_FASTA	mgnify	ERZ794913.1638-NODE-1638-length-9267-cov-15.134498
2328683	ERZ794913_FASTA_CLST_102	0	sanntis	20145	22164	Terpene	root:Engineered:Wastewater:Activated Sludge	ERZ794913_FASTA	mgnify	ERZ794913.297-NODE-297-length-49909-cov-6.107775
2328685	ERZ794913_FASTA_CLST_104	0	sanntis	47439	97953	NRP|Polyketide	root:Engineered:Wastewater:Activated Sludge	ERZ794913_FASTA	mgnify	ERZ794913.114-NODE-114-length-99133-cov-10.683411
2328687	ERZ794913_FASTA_CLST_106	10	sanntis	77	5704	Polyketide	root:Engineered:Wastewater:Activated Sludge	ERZ794913_FASTA	mgnify	ERZ794913.151-NODE-151-length-83785-cov-23.428604
2328688	ERZ794913_FASTA_CLST_107	11	sanntis	3	8233	Saccharide	root:Engineered:Wastewater:Activated Sludge	ERZ794913_FASTA	mgnify	ERZ794913.1847-NODE-1847-length-8235-cov-15.617115
2328689	ERZ794913_FASTA_CLST_108	0	sanntis	14280	24464	Terpene	root:Engineered:Wastewater:Activated Sludge	ERZ794913_FASTA	mgnify	ERZ794913.251-NODE-251-length-55197-cov-15.962714
2328692	ERZ794913_FASTA_CLST_111	0	sanntis	17844	25238	NRP	root:Engineered:Wastewater:Activated Sludge	ERZ794913_FASTA	mgnify	ERZ794913.181-NODE-181-length-74607-cov-14.537035
2328694	ERZ794913_FASTA_CLST_113	0	sanntis	96352	102034	Terpene	root:Engineered:Wastewater:Activated Sludge	ERZ794913_FASTA	mgnify	ERZ794913.23-NODE-23-length-228943-cov-10.382654
2328696	ERZ794913_FASTA_CLST_115	10	sanntis	2	3986	Other	root:Engineered:Wastewater:Activated Sludge	ERZ794913_FASTA	mgnify	ERZ794913.3558-NODE-3558-length-4671-cov-2.534879
2328697	ERZ794913_FASTA_CLST_116	10	sanntis	1	3791	RiPP	root:Engineered:Wastewater:Activated Sludge	ERZ794913_FASTA	mgnify	ERZ794913.4134-NODE-4134-length-4171-cov-3.130709
2328700	ERZ794913_FASTA_CLST_119	10	sanntis	164	5664	Other	root:Engineered:Wastewater:Activated Sludge	ERZ794913_FASTA	mgnify	ERZ794913.2256-NODE-2256-length-6775-cov-3.621429
