## Supplementary Table 2 for "Expansion of novel biosynthetic gene clusters from diverse environments using SanntiS": sanntis_predictions.tsv (part 238 of 753)

BGC_ID	BGC_NAME	PARTIAL	METHOD	START	END	CLASS_NAME	LINEAGE	ASSEMBLY_ACCESSION	SOURCE_DB	CONTIG_NAME
2328702	ERZ794913_FASTA_CLST_121	0	sanntis	301381	309129	Polyketide	root:Engineered:Wastewater:Activated Sludge	ERZ794913_FASTA	mgnify	ERZ794913.2-NODE-2-length-527046-cov-20.395434
2328705	ERZ794913_FASTA_CLST_124	0	sanntis	20735	33457	Other	root:Engineered:Wastewater:Activated Sludge	ERZ794913_FASTA	mgnify	ERZ794913.121-NODE-121-length-97593-cov-6.642529
2328706	ERZ794913_FASTA_CLST_125	0	sanntis	34219	46157	Saccharide	root:Engineered:Wastewater:Activated Sludge	ERZ794913_FASTA	mgnify	ERZ794913.26-NODE-26-length-223528-cov-8.020132
2328707	ERZ794913_FASTA_CLST_126	0	sanntis	66204	96342	Saccharide	root:Engineered:Wastewater:Activated Sludge	ERZ794913_FASTA	mgnify	ERZ794913.26-NODE-26-length-223528-cov-8.020132
2328708	ERZ794913_FASTA_CLST_127	0	sanntis	183826	190501	RiPP	root:Engineered:Wastewater:Activated Sludge	ERZ794913_FASTA	mgnify	ERZ794913.26-NODE-26-length-223528-cov-8.020132
2328710	ERZ794913_FASTA_CLST_129	0	sanntis	4964	10269	RiPP	root:Engineered:Wastewater:Activated Sludge	ERZ794913_FASTA	mgnify	ERZ794913.556-NODE-556-length-27937-cov-5.136145
2328711	ERZ794913_FASTA_CLST_130	11	sanntis	3	7668	Terpene	root:Engineered:Wastewater:Activated Sludge	ERZ794913_FASTA	mgnify	ERZ794913.1979-NODE-1979-length-7668-cov-2.851307
2328712	ERZ794913_FASTA_CLST_131	10	sanntis	1	4009	Polyketide	root:Engineered:Wastewater:Activated Sludge	ERZ794913_FASTA	mgnify	ERZ794913.3872-NODE-3872-length-4400-cov-3.278481
2328713	ERZ794913_FASTA_CLST_132	11	sanntis	2	3198	Polyketide	root:Engineered:Wastewater:Activated Sludge	ERZ794913_FASTA	mgnify	ERZ794913.6081-NODE-6081-length-3199-cov-3.025763
2328715	ERZ794913_FASTA_CLST_134	0	sanntis	10866	14967	RiPP	root:Engineered:Wastewater:Activated Sludge	ERZ794913_FASTA	mgnify	ERZ794913.969-NODE-969-length-16135-cov-4.293221
2328717	ERZ794913_FASTA_CLST_136	0	sanntis	13774	22974	Terpene	root:Engineered:Wastewater:Activated Sludge	ERZ794913_FASTA	mgnify	ERZ794913.194-NODE-194-length-69896-cov-6.071491
2328718	ERZ794913_FASTA_CLST_137	0	sanntis	9301	36573	Saccharide	root:Engineered:Wastewater:Activated Sludge	ERZ794913_FASTA	mgnify	ERZ794913.271-NODE-271-length-52001-cov-21.980133
2328719	ERZ794913_FASTA_CLST_138	10	sanntis	2	12832	Polyketide	root:Engineered:Wastewater:Activated Sludge	ERZ794913_FASTA	mgnify	ERZ794913.766-NODE-766-length-20743-cov-4.999662
2328720	ERZ794913_FASTA_CLST_139	0	sanntis	211387	239828	Saccharide	root:Engineered:Wastewater:Activated Sludge	ERZ794913_FASTA	mgnify	ERZ794913.3-NODE-3-length-457243-cov-7.821592
2328723	ERZ794913_FASTA_CLST_142	10	sanntis	3	21048	Saccharide	root:Engineered:Wastewater:Activated Sludge	ERZ794913_FASTA	mgnify	ERZ794913.338-NODE-338-length-44658-cov-14.231890
2328724	ERZ794913_FASTA_CLST_143	11	sanntis	3	13514	Other	root:Engineered:Wastewater:Activated Sludge	ERZ794913_FASTA	mgnify	ERZ794913.1127-NODE-1127-length-13515-cov-4.233432
2328726	ERZ794913_FASTA_CLST_145	11	sanntis	74	48195	NRP	root:Engineered:Wastewater:Activated Sludge	ERZ794913_FASTA	mgnify	ERZ794913.310-NODE-310-length-48196-cov-9.184998
2328728	ERZ794913_FASTA_CLST_147	0	sanntis	92968	103278	RiPP	root:Engineered:Wastewater:Activated Sludge	ERZ794913_FASTA	mgnify	ERZ794913.43-NODE-43-length-176047-cov-15.993886
2328730	ERZ794913_FASTA_CLST_149	11	sanntis	2	3001	RiPP	root:Engineered:Wastewater:Activated Sludge	ERZ794913_FASTA	mgnify	ERZ794913.6699-NODE-6699-length-3003-cov-2.965739
2328732	ERZ794913_FASTA_CLST_151	11	sanntis	1	4024	Polyketide	root:Engineered:Wastewater:Activated Sludge	ERZ794913_FASTA	mgnify	ERZ794913.4360-NODE-4360-length-4026-cov-2.933266
2328733	ERZ794913_FASTA_CLST_152	10	sanntis	270	3761	RiPP	root:Engineered:Wastewater:Activated Sludge	ERZ794913_FASTA	mgnify	ERZ794913.3922-NODE-3922-length-4357-cov-4.728033
2328735	ERZ794913_FASTA_CLST_154	1	sanntis	17507	25005	Polyketide	root:Engineered:Wastewater:Activated Sludge	ERZ794913_FASTA	mgnify	ERZ794913.624-NODE-624-length-25282-cov-4.121140
2328738	ERZ794913_FASTA_CLST_157	10	sanntis	3	1806	NRP	root:Engineered:Wastewater:Activated Sludge	ERZ794913_FASTA	mgnify	ERZ794913.5237-NODE-5237-length-3545-cov-2.789112
2328739	ERZ794913_FASTA_CLST_158	0	sanntis	43414	47369	Saccharide	root:Engineered:Wastewater:Activated Sludge	ERZ794913_FASTA	mgnify	ERZ794913.223-NODE-223-length-61480-cov-6.132747
2328741	ERZ794913_FASTA_CLST_160	10	sanntis	3	2978	Other	root:Engineered:Wastewater:Activated Sludge	ERZ794913_FASTA	mgnify	ERZ794913.976-NODE-976-length-15909-cov-4.017977
2328742	ERZ794913_FASTA_CLST_161	1	sanntis	6764	13539	NRP|Saccharide	root:Engineered:Wastewater:Activated Sludge	ERZ794913_FASTA	mgnify	ERZ794913.1105-NODE-1105-length-13750-cov-4.528149
2328743	ERZ794913_FASTA_CLST_162	0	sanntis	15857	29317	Terpene	root:Engineered:Wastewater:Activated Sludge	ERZ794913_FASTA	mgnify	ERZ794913.397-NODE-397-length-39389-cov-4.734657
2328746	ERZ794913_FASTA_CLST_165	11	sanntis	3	3059	Terpene	root:Engineered:Wastewater:Activated Sludge	ERZ794913_FASTA	mgnify	ERZ794913.6519-NODE-6519-length-3059-cov-2.923768
2328748	ERZ794913_FASTA_CLST_167	11	sanntis	1	3557	RiPP	root:Engineered:Wastewater:Activated Sludge	ERZ794913_FASTA	mgnify	ERZ794913.5210-NODE-5210-length-3557-cov-2.972587
2328751	ERZ794913_FASTA_CLST_170	10	sanntis	80	5878	Polyketide	root:Engineered:Wastewater:Activated Sludge	ERZ794913_FASTA	mgnify	ERZ794913.2553-NODE-2553-length-6117-cov-40.778786
2328753	ERZ794913_FASTA_CLST_172	0	sanntis	18096	21026	Terpene	root:Engineered:Wastewater:Activated Sludge	ERZ794913_FASTA	mgnify	ERZ794913.648-NODE-648-length-24372-cov-4.592590
2328754	ERZ794913_FASTA_CLST_173	10	sanntis	2	3516	Terpene	root:Engineered:Wastewater:Activated Sludge	ERZ794913_FASTA	mgnify	ERZ794913.4223-NODE-4223-length-4106-cov-3.013577
2328755	ERZ794913_FASTA_CLST_174	11	sanntis	3	3801	Terpene	root:Engineered:Wastewater:Activated Sludge	ERZ794913_FASTA	mgnify	ERZ794913.4739-NODE-4739-length-3803-cov-2.310032
2328757	ERZ794913_FASTA_CLST_176	11	sanntis	2	10460	NRP	root:Engineered:Wastewater:Activated Sludge	ERZ794913_FASTA	mgnify	ERZ794913.1461-NODE-1461-length-10461-cov-3.591966
2328759	ERZ794913_FASTA_CLST_178	0	sanntis	12733	16884	RiPP	root:Engineered:Wastewater:Activated Sludge	ERZ794913_FASTA	mgnify	ERZ794913.911-NODE-911-length-17204-cov-5.970144
2328761	ERZ794913_FASTA_CLST_180	11	sanntis	3	5613	Other	root:Engineered:Wastewater:Activated Sludge	ERZ794913_FASTA	mgnify	ERZ794913.2837-NODE-2837-length-5614-cov-4.323260
2328762	ERZ794913_FASTA_CLST_181	0	sanntis	80824	92693	Other	root:Engineered:Wastewater:Activated Sludge	ERZ794913_FASTA	mgnify	ERZ794913.49-NODE-49-length-170055-cov-6.668735
2328763	ERZ794913_FASTA_CLST_182	10	sanntis	1	521	NRP	root:Engineered:Wastewater:Activated Sludge	ERZ794913_FASTA	mgnify	ERZ794913.6253-NODE-6253-length-3146-cov-3.472663
2328764	ERZ794913_FASTA_CLST_183	11	sanntis	2	4427	Polyketide	root:Engineered:Wastewater:Activated Sludge	ERZ794913_FASTA	mgnify	ERZ794913.3833-NODE-3833-length-4429-cov-3.528807
2328765	ERZ794913_FASTA_CLST_184	10	sanntis	1	24129	Saccharide	root:Engineered:Wastewater:Activated Sludge	ERZ794913_FASTA	mgnify	ERZ794913.609-NODE-609-length-25843-cov-5.930743
2328766	ERZ794913_FASTA_CLST_185	0	sanntis	9992	25468	NRP|Polyketide	root:Engineered:Wastewater:Activated Sludge	ERZ794913_FASTA	mgnify	ERZ794913.496-NODE-496-length-30558-cov-14.918762
2328768	ERZ794913_FASTA_CLST_187	0	sanntis	33574	37122	Polyketide	root:Engineered:Wastewater:Activated Sludge	ERZ794913_FASTA	mgnify	ERZ794913.216-NODE-216-length-63435-cov-10.322547
2328769	ERZ794913_FASTA_CLST_188	0	sanntis	58183	108609	Saccharide	root:Engineered:Wastewater:Activated Sludge	ERZ794913_FASTA	mgnify	ERZ794913.31-NODE-31-length-207844-cov-20.350052
2328771	ERZ794913_FASTA_CLST_190	0	sanntis	58318	68387	NRP	root:Engineered:Wastewater:Activated Sludge	ERZ794913_FASTA	mgnify	ERZ794913.54-NODE-54-length-164220-cov-24.647525
2328772	ERZ794913_FASTA_CLST_191	0	sanntis	128415	135665	NRP	root:Engineered:Wastewater:Activated Sludge	ERZ794913_FASTA	mgnify	ERZ794913.54-NODE-54-length-164220-cov-24.647525
2328776	ERZ794913_FASTA_CLST_195	0	sanntis	19638	31784	Polyketide	root:Engineered:Wastewater:Activated Sludge	ERZ794913_FASTA	mgnify	ERZ794913.468-NODE-468-length-32154-cov-6.947413
2328778	ERZ794914_FASTA_CLST_0	11	sanntis	3	7762	Polyketide	root:Engineered:Wastewater:Activated Sludge	ERZ794914_FASTA	mgnify	ERZ794914.3632-NODE-3632-length-7884-cov-5.073956
2328779	ERZ794914_FASTA_CLST_1	0	sanntis	14267	22948	NRP	root:Engineered:Wastewater:Activated Sludge	ERZ794914_FASTA	mgnify	ERZ794914.38-NODE-38-length-119557-cov-5.564300
2328780	ERZ794914_FASTA_CLST_2	0	sanntis	71578	83391	Polyketide	root:Engineered:Wastewater:Activated Sludge	ERZ794914_FASTA	mgnify	ERZ794914.38-NODE-38-length-119557-cov-5.564300
2328784	ERZ794914_FASTA_CLST_6	11	sanntis	1	17908	Saccharide	root:Engineered:Wastewater:Activated Sludge	ERZ794914_FASTA	mgnify	ERZ794914.1221-NODE-1221-length-17910-cov-6.027779
2328785	ERZ794914_FASTA_CLST_7	10	sanntis	3	18296	Terpene	root:Engineered:Wastewater:Activated Sludge	ERZ794914_FASTA	mgnify	ERZ794914.1147-NODE-1147-length-18686-cov-10.439697
2328787	ERZ794914_FASTA_CLST_9	0	sanntis	170231	177221	Terpene	root:Engineered:Wastewater:Activated Sludge	ERZ794914_FASTA	mgnify	ERZ794914.11-NODE-11-length-209240-cov-8.700806
2328793	ERZ794914_FASTA_CLST_15	0	sanntis	24284	28501	Terpene	root:Engineered:Wastewater:Activated Sludge	ERZ794914_FASTA	mgnify	ERZ794914.472-NODE-472-length-34101-cov-8.733478
2328796	ERZ794914_FASTA_CLST_18	10	sanntis	3	3666	NRP|Terpene	root:Engineered:Wastewater:Activated Sludge	ERZ794914_FASTA	mgnify	ERZ794914.6404-NODE-6404-length-5194-cov-2.828371
2328797	ERZ794914_FASTA_CLST_19	10	sanntis	456	9397	NRP	root:Engineered:Wastewater:Activated Sludge	ERZ794914_FASTA	mgnify	ERZ794914.1977-NODE-1977-length-12505-cov-4.132530
2328799	ERZ794914_FASTA_CLST_21	11	sanntis	3	9160	NRP	root:Engineered:Wastewater:Activated Sludge	ERZ794914_FASTA	mgnify	ERZ794914.3024-NODE-3024-length-9160-cov-4.298517
2328801	ERZ794914_FASTA_CLST_23	11	sanntis	1	12563	NRP	root:Engineered:Wastewater:Activated Sludge	ERZ794914_FASTA	mgnify	ERZ794914.1964-NODE-1964-length-12563-cov-3.562120
2328803	ERZ794914_FASTA_CLST_25	1	sanntis	2453	7196	NRP	root:Engineered:Wastewater:Activated Sludge	ERZ794914_FASTA	mgnify	ERZ794914.4120-NODE-4120-length-7197-cov-4.338701
2328804	ERZ794914_FASTA_CLST_26	0	sanntis	11567	17072	Terpene	root:Engineered:Wastewater:Activated Sludge	ERZ794914_FASTA	mgnify	ERZ794914.748-NODE-748-length-25474-cov-6.430072
2328806	ERZ794914_FASTA_CLST_28	0	sanntis	16292	29037	Terpene	root:Engineered:Wastewater:Activated Sludge	ERZ794914_FASTA	mgnify	ERZ794914.300-NODE-300-length-45603-cov-7.530517
2328807	ERZ794914_FASTA_CLST_29	11	sanntis	221	45490	Other|Saccharide	root:Engineered:Wastewater:Activated Sludge	ERZ794914_FASTA	mgnify	ERZ794914.298-NODE-298-length-45737-cov-7.532332
2328809	ERZ794914_FASTA_CLST_31	11	sanntis	3	6319	RiPP	root:Engineered:Wastewater:Activated Sludge	ERZ794914_FASTA	mgnify	ERZ794914.4823-NODE-4823-length-6427-cov-6.241212
2328811	ERZ794914_FASTA_CLST_33	11	sanntis	3	3023	RiPP	root:Engineered:Wastewater:Activated Sludge	ERZ794914_FASTA	mgnify	ERZ794914.13555-NODE-13555-length-3023-cov-2.848383
2328814	ERZ794914_FASTA_CLST_36	0	sanntis	6347	23419	Polyketide	root:Engineered:Wastewater:Activated Sludge	ERZ794914_FASTA	mgnify	ERZ794914.286-NODE-286-length-46223-cov-8.891483
2328816	ERZ794914_FASTA_CLST_38	11	sanntis	3	7083	RiPP	root:Engineered:Wastewater:Activated Sludge	ERZ794914_FASTA	mgnify	ERZ794914.3751-NODE-3751-length-7699-cov-8.983255
2328818	ERZ794914_FASTA_CLST_40	0	sanntis	26634	35671	RiPP	root:Engineered:Wastewater:Activated Sludge	ERZ794914_FASTA	mgnify	ERZ794914.379-NODE-379-length-39328-cov-8.117536
2328819	ERZ794914_FASTA_CLST_41	10	sanntis	3	30140	NRP|Polyketide	root:Engineered:Wastewater:Activated Sludge	ERZ794914_FASTA	mgnify	ERZ794914.572-NODE-572-length-30286-cov-5.748966
2328823	ERZ794914_FASTA_CLST_45	10	sanntis	136	1641	Other	root:Engineered:Wastewater:Activated Sludge	ERZ794914_FASTA	mgnify	ERZ794914.8844-NODE-8844-length-4103-cov-2.579545
2328824	ERZ794914_FASTA_CLST_46	11	sanntis	2	3398	Terpene	root:Engineered:Wastewater:Activated Sludge	ERZ794914_FASTA	mgnify	ERZ794914.11524-NODE-11524-length-3400-cov-2.407773
2328826	ERZ794914_FASTA_CLST_48	11	sanntis	2	3341	RiPP	root:Engineered:Wastewater:Activated Sludge	ERZ794914_FASTA	mgnify	ERZ794914.11786-NODE-11786-length-3343-cov-3.573905
2328827	ERZ794914_FASTA_CLST_49	10	sanntis	1	14676	Saccharide	root:Engineered:Wastewater:Activated Sludge	ERZ794914_FASTA	mgnify	ERZ794914.1562-NODE-1562-length-14827-cov-3.819253
2328829	ERZ794914_FASTA_CLST_51	11	sanntis	373	11937	NRP	root:Engineered:Wastewater:Activated Sludge	ERZ794914_FASTA	mgnify	ERZ794914.2116-NODE-2116-length-11938-cov-7.585879
2328831	ERZ794914_FASTA_CLST_53	10	sanntis	2	6203	RiPP	root:Engineered:Wastewater:Activated Sludge	ERZ794914_FASTA	mgnify	ERZ794914.4152-NODE-4152-length-7152-cov-5.509511
2328833	ERZ794914_FASTA_CLST_55	10	sanntis	235	14341	RiPP	root:Engineered:Wastewater:Activated Sludge	ERZ794914_FASTA	mgnify	ERZ794914.541-NODE-541-length-31386-cov-3.962465
2328834	ERZ794914_FASTA_CLST_56	1	sanntis	6907	16784	RiPP	root:Engineered:Wastewater:Activated Sludge	ERZ794914_FASTA	mgnify	ERZ794914.1318-NODE-1318-length-16814-cov-10.218450
2328835	ERZ794914_FASTA_CLST_57	11	sanntis	2	8709	Saccharide	root:Engineered:Wastewater:Activated Sludge	ERZ794914_FASTA	mgnify	ERZ794914.3218-NODE-3218-length-8711-cov-2.723544
2328836	ERZ794914_FASTA_CLST_58	10	sanntis	17	50269	Saccharide	root:Engineered:Wastewater:Activated Sludge	ERZ794914_FASTA	mgnify	ERZ794914.161-NODE-161-length-61256-cov-6.935115
2328837	ERZ794914_FASTA_CLST_59	0	sanntis	4021	9338	RiPP	root:Engineered:Wastewater:Activated Sludge	ERZ794914_FASTA	mgnify	ERZ794914.1829-NODE-1829-length-13232-cov-9.752296
2328838	ERZ794914_FASTA_CLST_60	11	sanntis	3	25058	NRP	root:Engineered:Wastewater:Activated Sludge	ERZ794914_FASTA	mgnify	ERZ794914.755-NODE-755-length-25255-cov-8.022262
2328841	ERZ794914_FASTA_CLST_63	1	sanntis	15545	49241	Other	root:Engineered:Wastewater:Activated Sludge	ERZ794914_FASTA	mgnify	ERZ794914.248-NODE-248-length-49242-cov-8.759550
2328842	ERZ794914_FASTA_CLST_64	10	sanntis	3	2188	RiPP	root:Engineered:Wastewater:Activated Sludge	ERZ794914_FASTA	mgnify	ERZ794914.13184-NODE-13184-length-3078-cov-1.996361
2328844	ERZ794914_FASTA_CLST_66	11	sanntis	1	3544	Terpene	root:Engineered:Wastewater:Activated Sludge	ERZ794914_FASTA	mgnify	ERZ794914.10393-NODE-10393-length-3657-cov-4.359800
2328847	ERZ794914_FASTA_CLST_69	1	sanntis	172249	228007	Saccharide	root:Engineered:Wastewater:Activated Sludge	ERZ794914_FASTA	mgnify	ERZ794914.8-NODE-8-length-228008-cov-9.234855
2328848	ERZ794914_FASTA_CLST_70	0	sanntis	13993	23148	Terpene	root:Engineered:Wastewater:Activated Sludge	ERZ794914_FASTA	mgnify	ERZ794914.679-NODE-679-length-27181-cov-7.454214
2328849	ERZ794914_FASTA_CLST_71	11	sanntis	1	11583	Saccharide	root:Engineered:Wastewater:Activated Sludge	ERZ794914_FASTA	mgnify	ERZ794914.2199-NODE-2199-length-11584-cov-3.053344
2328850	ERZ794914_FASTA_CLST_72	11	sanntis	2	9456	NRP	root:Engineered:Wastewater:Activated Sludge	ERZ794914_FASTA	mgnify	ERZ794914.2893-NODE-2893-length-9457-cov-4.039672
2328852	ERZ794914_FASTA_CLST_74	0	sanntis	8426	24738	Saccharide	root:Engineered:Wastewater:Activated Sludge	ERZ794914_FASTA	mgnify	ERZ794914.61-NODE-61-length-98986-cov-5.055625
2328854	ERZ794914_FASTA_CLST_76	11	sanntis	53	5235	Terpene	root:Engineered:Wastewater:Activated Sludge	ERZ794914_FASTA	mgnify	ERZ794914.6333-NODE-6333-length-5237-cov-4.752605
2328857	ERZ794914_FASTA_CLST_79	11	sanntis	3	3066	Polyketide	root:Engineered:Wastewater:Activated Sludge	ERZ794914_FASTA	mgnify	ERZ794914.13266-NODE-13266-length-3068-cov-2.464653
2328859	ERZ794914_FASTA_CLST_81	11	sanntis	1	2793	Terpene	root:Engineered:Wastewater:Activated Sludge	ERZ794914_FASTA	mgnify	ERZ794914.13416-NODE-13416-length-3045-cov-1.932107
2328860	ERZ794914_FASTA_CLST_82	10	sanntis	1	8792	RiPP	root:Engineered:Wastewater:Activated Sludge	ERZ794914_FASTA	mgnify	ERZ794914.2543-NODE-2543-length-10403-cov-2.885582
2328862	ERZ794914_FASTA_CLST_84	10	sanntis	3	5170	RiPP	root:Engineered:Wastewater:Activated Sludge	ERZ794914_FASTA	mgnify	ERZ794914.6270-NODE-6270-length-5272-cov-4.278896
2328863	ERZ794914_FASTA_CLST_85	10	sanntis	2	6763	Saccharide	root:Engineered:Wastewater:Activated Sludge	ERZ794914_FASTA	mgnify	ERZ794914.4447-NODE-4447-length-6815-cov-3.279142
2328864	ERZ794914_FASTA_CLST_86	10	sanntis	3	21166	NRP|Polyketide	root:Engineered:Wastewater:Activated Sludge	ERZ794914_FASTA	mgnify	ERZ794914.651-NODE-651-length-27908-cov-8.017628
2328867	ERZ794914_FASTA_CLST_89	11	sanntis	3	12559	Saccharide	root:Engineered:Wastewater:Activated Sludge	ERZ794914_FASTA	mgnify	ERZ794914.1965-NODE-1965-length-12561-cov-3.241484
2328868	ERZ794914_FASTA_CLST_90	11	sanntis	2	12483	NRP	root:Engineered:Wastewater:Activated Sludge	ERZ794914_FASTA	mgnify	ERZ794914.1982-NODE-1982-length-12485-cov-7.508447
2328870	ERZ794914_FASTA_CLST_92	0	sanntis	154299	161276	NRP	root:Engineered:Wastewater:Activated Sludge	ERZ794914_FASTA	mgnify	ERZ794914.2-NODE-2-length-287009-cov-6.287698
2328871	ERZ794914_FASTA_CLST_93	11	sanntis	2	8881	Terpene	root:Engineered:Wastewater:Activated Sludge	ERZ794914_FASTA	mgnify	ERZ794914.3130-NODE-3130-length-8883-cov-2.467490
2328873	ERZ794914_FASTA_CLST_95	1	sanntis	8685	36457	NRP	root:Engineered:Wastewater:Activated Sludge	ERZ794914_FASTA	mgnify	ERZ794914.424-NODE-424-length-36457-cov-7.387891
2328875	ERZ794914_FASTA_CLST_97	1	sanntis	20102	22254	Other	root:Engineered:Wastewater:Activated Sludge	ERZ794914_FASTA	mgnify	ERZ794914.895-NODE-895-length-22255-cov-4.316982
2328876	ERZ794914_FASTA_CLST_98	11	sanntis	3	5985	RiPP	root:Engineered:Wastewater:Activated Sludge	ERZ794914_FASTA	mgnify	ERZ794914.5292-NODE-5292-length-5987-cov-3.122893
2328877	ERZ794914_FASTA_CLST_99	10	sanntis	3	8403	Terpene	root:Engineered:Wastewater:Activated Sludge	ERZ794914_FASTA	mgnify	ERZ794914.2583-NODE-2583-length-10285-cov-5.236755
2328879	ERZ794914_FASTA_CLST_101	11	sanntis	2	6388	NRP	root:Engineered:Wastewater:Activated Sludge	ERZ794914_FASTA	mgnify	ERZ794914.4854-NODE-4854-length-6389-cov-3.567256
2328881	ERZ794914_FASTA_CLST_103	10	sanntis	37	30051	Saccharide	root:Engineered:Wastewater:Activated Sludge	ERZ794914_FASTA	mgnify	ERZ794914.278-NODE-278-length-46863-cov-9.191164
2328883	ERZ794914_FASTA_CLST_105	1	sanntis	15393	55948	Saccharide	root:Engineered:Wastewater:Activated Sludge	ERZ794914_FASTA	mgnify	ERZ794914.197-NODE-197-length-55948-cov-9.246417
2328885	ERZ794914_FASTA_CLST_107	0	sanntis	36836	68427	NRP	root:Engineered:Wastewater:Activated Sludge	ERZ794914_FASTA	mgnify	ERZ794914.103-NODE-103-length-79533-cov-7.835300
2328887	ERZ794914_FASTA_CLST_109	10	sanntis	2	3315	Terpene	root:Engineered:Wastewater:Activated Sludge	ERZ794914_FASTA	mgnify	ERZ794914.5891-NODE-5891-length-5517-cov-3.959722
2328889	ERZ794914_FASTA_CLST_111	10	sanntis	1	11128	Saccharide	root:Engineered:Wastewater:Activated Sludge	ERZ794914_FASTA	mgnify	ERZ794914.799-NODE-799-length-24245-cov-6.750847
2328890	ERZ794914_FASTA_CLST_112	0	sanntis	17361	22805	Terpene	root:Engineered:Wastewater:Activated Sludge	ERZ794914_FASTA	mgnify	ERZ794914.213-NODE-213-length-53263-cov-4.718088
2328892	ERZ794914_FASTA_CLST_114	10	sanntis	3	6483	Terpene	root:Engineered:Wastewater:Activated Sludge	ERZ794914_FASTA	mgnify	ERZ794914.542-NODE-542-length-31333-cov-4.833493
2328895	ERZ794914_FASTA_CLST_117	11	sanntis	2	12223	Terpene	root:Engineered:Wastewater:Activated Sludge	ERZ794914_FASTA	mgnify	ERZ794914.2046-NODE-2046-length-12225-cov-4.383237
2328897	ERZ794914_FASTA_CLST_119	1	sanntis	3256	12594	NRP	root:Engineered:Wastewater:Activated Sludge	ERZ794914_FASTA	mgnify	ERZ794914.1958-NODE-1958-length-12594-cov-4.266768
2328899	ERZ794914_FASTA_CLST_121	11	sanntis	93	5906	Polyketide	root:Engineered:Wastewater:Activated Sludge	ERZ794914_FASTA	mgnify	ERZ794914.5386-NODE-5386-length-5908-cov-3.058090
2328903	ERZ794914_FASTA_CLST_125	0	sanntis	15896	49181	Other	root:Engineered:Wastewater:Activated Sludge	ERZ794914_FASTA	mgnify	ERZ794914.241-NODE-241-length-49686-cov-9.241885
2328904	ERZ794914_FASTA_CLST_126	0	sanntis	31330	40284	NRP	root:Engineered:Wastewater:Activated Sludge	ERZ794914_FASTA	mgnify	ERZ794914.353-NODE-353-length-41571-cov-7.576019
2328907	ERZ794914_FASTA_CLST_129	11	sanntis	3	20848	Saccharide	root:Engineered:Wastewater:Activated Sludge	ERZ794914_FASTA	mgnify	ERZ794914.980-NODE-980-length-20850-cov-4.685694
2328908	ERZ794914_FASTA_CLST_130	11	sanntis	35	3896	Polyketide	root:Engineered:Wastewater:Activated Sludge	ERZ794914_FASTA	mgnify	ERZ794914.9480-NODE-9480-length-3898-cov-3.820193
2328909	ERZ794914_FASTA_CLST_131	1	sanntis	28111	103807	Saccharide	root:Engineered:Wastewater:Activated Sludge	ERZ794914_FASTA	mgnify	ERZ794914.54-NODE-54-length-104001-cov-6.461951
2328911	ERZ794914_FASTA_CLST_133	1	sanntis	27000	30007	Terpene	root:Engineered:Wastewater:Activated Sludge	ERZ794914_FASTA	mgnify	ERZ794914.579-NODE-579-length-30141-cov-9.079539
2328913	ERZ794914_FASTA_CLST_135	10	sanntis	3	2666	Terpene	root:Engineered:Wastewater:Activated Sludge	ERZ794914_FASTA	mgnify	ERZ794914.8897-NODE-8897-length-4086-cov-3.031754
2328917	ERZ794914_FASTA_CLST_139	10	sanntis	1	19169	NRP	root:Engineered:Wastewater:Activated Sludge	ERZ794914_FASTA	mgnify	ERZ794914.342-NODE-342-length-42282-cov-5.828735
2328918	ERZ794914_FASTA_CLST_140	11	sanntis	1	3771	NRP|Polyketide	root:Engineered:Wastewater:Activated Sludge	ERZ794914_FASTA	mgnify	ERZ794914.9935-NODE-9935-length-3773-cov-1.992469
2328919	ERZ794914_FASTA_CLST_141	0	sanntis	9983	15540	Terpene	root:Engineered:Wastewater:Activated Sludge	ERZ794914_FASTA	mgnify	ERZ794914.1439-NODE-1439-length-15797-cov-3.975670
2328921	ERZ794914_FASTA_CLST_143	11	sanntis	2	3418	Polyketide	root:Engineered:Wastewater:Activated Sludge	ERZ794914_FASTA	mgnify	ERZ794914.11419-NODE-11419-length-3420-cov-7.479643
2328923	ERZ794914_FASTA_CLST_145	11	sanntis	50	6907	NRP	root:Engineered:Wastewater:Activated Sludge	ERZ794914_FASTA	mgnify	ERZ794914.4370-NODE-4370-length-6909-cov-3.380070
2328925	ERZ794914_FASTA_CLST_147	11	sanntis	3	24461	Other	root:Engineered:Wastewater:Activated Sludge	ERZ794914_FASTA	mgnify	ERZ794914.778-NODE-778-length-24690-cov-4.253136
2328927	ERZ794914_FASTA_CLST_149	0	sanntis	27444	55543	Other	root:Engineered:Wastewater:Activated Sludge	ERZ794914_FASTA	mgnify	ERZ794914.85-NODE-85-length-85726-cov-5.030419
2328930	ERZ794914_FASTA_CLST_152	0	sanntis	178561	186790	Saccharide	root:Engineered:Wastewater:Activated Sludge	ERZ794914_FASTA	mgnify	ERZ794914.6-NODE-6-length-239285-cov-8.668265
2328932	ERZ794914_FASTA_CLST_154	10	sanntis	299	8421	Terpene	root:Engineered:Wastewater:Activated Sludge	ERZ794914_FASTA	mgnify	ERZ794914.2389-NODE-2389-length-10829-cov-5.504455
2328934	ERZ794914_FASTA_CLST_156	0	sanntis	2150	5897	RiPP	root:Engineered:Wastewater:Activated Sludge	ERZ794914_FASTA	mgnify	ERZ794914.4997-NODE-4997-length-6251-cov-2.519045
2328935	ERZ794914_FASTA_CLST_157	10	sanntis	1	4604	Saccharide	root:Engineered:Wastewater:Activated Sludge	ERZ794914_FASTA	mgnify	ERZ794914.7394-NODE-7394-length-4689-cov-2.860596
2328936	ERZ794914_FASTA_CLST_158	1	sanntis	9874	11819	Terpene	root:Engineered:Wastewater:Activated Sludge	ERZ794914_FASTA	mgnify	ERZ794914.2146-NODE-2146-length-11819-cov-10.660575
2328938	ERZ794914_FASTA_CLST_160	10	sanntis	2	24575	Saccharide	root:Engineered:Wastewater:Activated Sludge	ERZ794914_FASTA	mgnify	ERZ794914.571-NODE-571-length-30327-cov-4.434923
2328939	ERZ794914_FASTA_CLST_161	1	sanntis	4496	10108	NRP	root:Engineered:Wastewater:Activated Sludge	ERZ794914_FASTA	mgnify	ERZ794914.2652-NODE-2652-length-10110-cov-9.227350
2328940	ERZ794914_FASTA_CLST_162	11	sanntis	2	42927	Saccharide	root:Engineered:Wastewater:Activated Sludge	ERZ794914_FASTA	mgnify	ERZ794914.322-NODE-322-length-43436-cov-6.611120
2328941	ERZ794914_FASTA_CLST_163	10	sanntis	2	4884	Terpene	root:Engineered:Wastewater:Activated Sludge	ERZ794914_FASTA	mgnify	ERZ794914.5170-NODE-5170-length-6091-cov-6.109178
2328944	ERZ794914_FASTA_CLST_166	1	sanntis	3906	5882	Terpene	root:Engineered:Wastewater:Activated Sludge	ERZ794914_FASTA	mgnify	ERZ794914.5420-NODE-5420-length-5884-cov-7.193172
2328946	ERZ794914_FASTA_CLST_168	10	sanntis	2	6505	RiPP	root:Engineered:Wastewater:Activated Sludge	ERZ794914_FASTA	mgnify	ERZ794914.773-NODE-773-length-24851-cov-3.964752
2328948	ERZ794914_FASTA_CLST_170	0	sanntis	46429	93646	Saccharide	root:Engineered:Wastewater:Activated Sludge	ERZ794914_FASTA	mgnify	ERZ794914.4-NODE-4-length-252136-cov-8.449486
2328949	ERZ794914_FASTA_CLST_171	0	sanntis	142390	165244	Other	root:Engineered:Wastewater:Activated Sludge	ERZ794914_FASTA	mgnify	ERZ794914.4-NODE-4-length-252136-cov-8.449486
2328950	ERZ794914_FASTA_CLST_172	10	sanntis	1	12237	Saccharide	root:Engineered:Wastewater:Activated Sludge	ERZ794914_FASTA	mgnify	ERZ794914.1960-NODE-1960-length-12588-cov-4.538738
2328951	ERZ794914_FASTA_CLST_173	11	sanntis	1	3280	Terpene	root:Engineered:Wastewater:Activated Sludge	ERZ794914_FASTA	mgnify	ERZ794914.12084-NODE-12084-length-3282-cov-7.611404
2328953	ERZ794914_FASTA_CLST_175	1	sanntis	14238	17136	Polyketide	root:Engineered:Wastewater:Activated Sludge	ERZ794914_FASTA	mgnify	ERZ794914.1285-NODE-1285-length-17200-cov-8.062992
2328954	ERZ794914_FASTA_CLST_176	11	sanntis	3	5268	Terpene	root:Engineered:Wastewater:Activated Sludge	ERZ794914_FASTA	mgnify	ERZ794914.6277-NODE-6277-length-5269-cov-4.070196
2328956	ERZ794914_FASTA_CLST_178	11	sanntis	1	4710	Other	root:Engineered:Wastewater:Activated Sludge	ERZ794914_FASTA	mgnify	ERZ794914.7335-NODE-7335-length-4710-cov-7.747154
2328958	ERZ794914_FASTA_CLST_180	11	sanntis	1	3709	Terpene	root:Engineered:Wastewater:Activated Sludge	ERZ794914_FASTA	mgnify	ERZ794914.10113-NODE-10113-length-3726-cov-3.104059
2328959	ERZ794914_FASTA_CLST_181	1	sanntis	2020	15584	Polyketide	root:Engineered:Wastewater:Activated Sludge	ERZ794914_FASTA	mgnify	ERZ794914.1472-NODE-1472-length-15584-cov-9.490244
2328961	ERZ794914_FASTA_CLST_183	0	sanntis	7119	16208	Polyketide	root:Engineered:Wastewater:Activated Sludge	ERZ794914_FASTA	mgnify	ERZ794914.657-NODE-657-length-27716-cov-4.517660
2328963	ERZ794914_FASTA_CLST_185	11	sanntis	3	4732	NRP	root:Engineered:Wastewater:Activated Sludge	ERZ794914_FASTA	mgnify	ERZ794914.7277-NODE-7277-length-4734-cov-3.468904
2328965	ERZ794914_FASTA_CLST_187	0	sanntis	43085	71640	Saccharide	root:Engineered:Wastewater:Activated Sludge	ERZ794914_FASTA	mgnify	ERZ794914.108-NODE-108-length-77832-cov-9.419186
2328967	ERZ794914_FASTA_CLST_189	0	sanntis	97626	126842	NRP|Polyketide	root:Engineered:Wastewater:Activated Sludge	ERZ794914_FASTA	mgnify	ERZ794914.19-NODE-19-length-166920-cov-6.810056
2328969	ERZ794914_FASTA_CLST_191	10	sanntis	3	10094	Polyketide	root:Engineered:Wastewater:Activated Sludge	ERZ794914_FASTA	mgnify	ERZ794914.2243-NODE-2243-length-11354-cov-6.000266
2328970	ERZ794914_FASTA_CLST_192	10	sanntis	2	6277	RiPP	root:Engineered:Wastewater:Activated Sludge	ERZ794914_FASTA	mgnify	ERZ794914.3378-NODE-3378-length-8356-cov-4.473798
2328972	ERZ794914_FASTA_CLST_194	1	sanntis	15535	34009	NRP	root:Engineered:Wastewater:Activated Sludge	ERZ794914_FASTA	mgnify	ERZ794914.475-NODE-475-length-34010-cov-3.840318
2328974	ERZ794914_FASTA_CLST_196	1	sanntis	42171	53061	Polyketide	root:Engineered:Wastewater:Activated Sludge	ERZ794914_FASTA	mgnify	ERZ794914.215-NODE-215-length-53061-cov-5.278252
2328976	ERZ794914_FASTA_CLST_198	0	sanntis	6781	20894	Saccharide	root:Engineered:Wastewater:Activated Sludge	ERZ794914_FASTA	mgnify	ERZ794914.42-NODE-42-length-112955-cov-6.072755
2328978	ERZ794914_FASTA_CLST_200	11	sanntis	2	6591	Terpene	root:Engineered:Wastewater:Activated Sludge	ERZ794914_FASTA	mgnify	ERZ794914.4653-NODE-4653-length-6591-cov-6.336138
2328979	ERZ794914_FASTA_CLST_201	0	sanntis	9926	30076	Saccharide	root:Engineered:Wastewater:Activated Sludge	ERZ794914_FASTA	mgnify	ERZ794914.120-NODE-120-length-74262-cov-10.474106
2328980	ERZ794914_FASTA_CLST_202	11	sanntis	2	4969	Terpene	root:Engineered:Wastewater:Activated Sludge	ERZ794914_FASTA	mgnify	ERZ794914.6832-NODE-6832-length-4971-cov-3.868186
2328982	ERZ794914_FASTA_CLST_204	1	sanntis	20842	29048	Saccharide	root:Engineered:Wastewater:Activated Sludge	ERZ794914_FASTA	mgnify	ERZ794914.614-NODE-614-length-29111-cov-6.075406
2328983	ERZ794914_FASTA_CLST_205	11	sanntis	2	12187	NRP	root:Engineered:Wastewater:Activated Sludge	ERZ794914_FASTA	mgnify	ERZ794914.2060-NODE-2060-length-12189-cov-4.283748
2328985	ERZ794914_FASTA_CLST_207	10	sanntis	2	18986	Polyketide	root:Engineered:Wastewater:Activated Sludge	ERZ794914_FASTA	mgnify	ERZ794914.901-NODE-901-length-22065-cov-5.765788
2328986	ERZ794914_FASTA_CLST_208	10	sanntis	169	8421	Other	root:Engineered:Wastewater:Activated Sludge	ERZ794914_FASTA	mgnify	ERZ794914.622-NODE-622-length-28830-cov-7.000452
2328987	ERZ794914_FASTA_CLST_209	10	sanntis	3	39233	Saccharide	root:Engineered:Wastewater:Activated Sludge	ERZ794914_FASTA	mgnify	ERZ794914.283-NODE-283-length-46336-cov-5.428167
2328988	ERZ794914_FASTA_CLST_210	1	sanntis	6845	10732	Polyketide	root:Engineered:Wastewater:Activated Sludge	ERZ794914_FASTA	mgnify	ERZ794914.2391-NODE-2391-length-10820-cov-6.063075
2328990	ERZ794914_FASTA_CLST_212	0	sanntis	91614	98385	Terpene	root:Engineered:Wastewater:Activated Sludge	ERZ794914_FASTA	mgnify	ERZ794914.56-NODE-56-length-101725-cov-11.332802
2328992	ERZ794914_FASTA_CLST_214	10	sanntis	3	19173	Other	root:Engineered:Wastewater:Activated Sludge	ERZ794914_FASTA	mgnify	ERZ794914.1064-NODE-1064-length-19689-cov-8.044260
2328994	ERZ794914_FASTA_CLST_216	10	sanntis	1	9050	NRP	root:Engineered:Wastewater:Activated Sludge	ERZ794914_FASTA	mgnify	ERZ794914.1817-NODE-1817-length-13290-cov-3.654477
2328996	ERZ794914_FASTA_CLST_218	11	sanntis	2	3349	NRP|Polyketide	root:Engineered:Wastewater:Activated Sludge	ERZ794914_FASTA	mgnify	ERZ794914.11228-NODE-11228-length-3463-cov-4.191901
2329000	ERZ794914_FASTA_CLST_222	0	sanntis	2641	15366	Saccharide	root:Engineered:Wastewater:Activated Sludge	ERZ794914_FASTA	mgnify	ERZ794914.164-NODE-164-length-61068-cov-5.320702
2329001	ERZ794914_FASTA_CLST_223	1	sanntis	4493	8906	Other	root:Engineered:Wastewater:Activated Sludge	ERZ794914_FASTA	mgnify	ERZ794914.3117-NODE-3117-length-8908-cov-5.630182
2329003	ERZ794914_FASTA_CLST_225	1	sanntis	17461	43657	NRP	root:Engineered:Wastewater:Activated Sludge	ERZ794914_FASTA	mgnify	ERZ794914.308-NODE-308-length-44977-cov-10.300254
2329005	ERZ794914_FASTA_CLST_227	11	sanntis	1	12555	NRP|Polyketide	root:Engineered:Wastewater:Activated Sludge	ERZ794914_FASTA	mgnify	ERZ794914.1967-NODE-1967-length-12556-cov-4.207263
2329007	ERZ794914_FASTA_CLST_229	0	sanntis	65828	81086	Other	root:Engineered:Wastewater:Activated Sludge	ERZ794914_FASTA	mgnify	ERZ794914.71-NODE-71-length-94220-cov-8.856029
2329008	ERZ794914_FASTA_CLST_230	11	sanntis	3	4300	Polyketide	root:Engineered:Wastewater:Activated Sludge	ERZ794914_FASTA	mgnify	ERZ794914.8298-NODE-8298-length-4301-cov-2.687942
2329010	ERZ794914_FASTA_CLST_232	10	sanntis	1	21264	Saccharide	root:Engineered:Wastewater:Activated Sludge	ERZ794914_FASTA	mgnify	ERZ794914.723-NODE-723-length-25987-cov-7.231953
2329011	ERZ794914_FASTA_CLST_233	10	sanntis	201	12686	NRP	root:Engineered:Wastewater:Activated Sludge	ERZ794914_FASTA	mgnify	ERZ794914.1717-NODE-1717-length-13875-cov-9.796816
2329012	ERZ794914_FASTA_CLST_234	11	sanntis	87	6900	Terpene	root:Engineered:Wastewater:Activated Sludge	ERZ794914_FASTA	mgnify	ERZ794914.4378-NODE-4378-length-6900-cov-7.630972
2329013	ERZ794914_FASTA_CLST_235	11	sanntis	209	5470	Terpene	root:Engineered:Wastewater:Activated Sludge	ERZ794914_FASTA	mgnify	ERZ794914.5643-NODE-5643-length-5701-cov-6.325363
2329015	ERZ794914_FASTA_CLST_237	11	sanntis	3	3661	NRP	root:Engineered:Wastewater:Activated Sludge	ERZ794914_FASTA	mgnify	ERZ794914.10368-NODE-10368-length-3661-cov-3.615918
2329017	ERZ794914_FASTA_CLST_239	11	sanntis	3	6324	Polyketide	root:Engineered:Wastewater:Activated Sludge	ERZ794914_FASTA	mgnify	ERZ794914.4919-NODE-4919-length-6325-cov-3.036204
2329018	ERZ794914_FASTA_CLST_240	11	sanntis	2	3423	Other	root:Engineered:Wastewater:Activated Sludge	ERZ794914_FASTA	mgnify	ERZ794914.11408-NODE-11408-length-3423-cov-3.309679
2329019	ERZ794914_FASTA_CLST_241	0	sanntis	14685	24588	Polyketide	root:Engineered:Wastewater:Activated Sludge	ERZ794914_FASTA	mgnify	ERZ794914.419-NODE-419-length-36612-cov-7.461334
2329020	ERZ794914_FASTA_CLST_242	11	sanntis	3	7360	Terpene	root:Engineered:Wastewater:Activated Sludge	ERZ794914_FASTA	mgnify	ERZ794914.3993-NODE-3993-length-7361-cov-3.257596
2329022	ERZ794914_FASTA_CLST_244	10	sanntis	76	13516	NRP	root:Engineered:Wastewater:Activated Sludge	ERZ794914_FASTA	mgnify	ERZ794914.1211-NODE-1211-length-17981-cov-5.423686
2329025	ERZ794914_FASTA_CLST_247	11	sanntis	68	46231	Saccharide	root:Engineered:Wastewater:Activated Sludge	ERZ794914_FASTA	mgnify	ERZ794914.285-NODE-285-length-46232-cov-9.299868
2329026	ERZ794914_FASTA_CLST_248	11	sanntis	864	3538	Terpene	root:Engineered:Wastewater:Activated Sludge	ERZ794914_FASTA	mgnify	ERZ794914.10890-NODE-10890-length-3539-cov-2.619977
2329027	ERZ794914_FASTA_CLST_249	10	sanntis	1	4580	Other	root:Engineered:Wastewater:Activated Sludge	ERZ794914_FASTA	mgnify	ERZ794914.3862-NODE-3862-length-7545-cov-4.252870
2329028	ERZ794914_FASTA_CLST_250	11	sanntis	3	11093	Terpene	root:Engineered:Wastewater:Activated Sludge	ERZ794914_FASTA	mgnify	ERZ794914.2317-NODE-2317-length-11095-cov-4.219928
2329030	ERZ794914_FASTA_CLST_252	0	sanntis	12153	27078	Terpene	root:Engineered:Wastewater:Activated Sludge	ERZ794914_FASTA	mgnify	ERZ794914.404-NODE-404-length-37583-cov-7.497708
2329032	ERZ794914_FASTA_CLST_254	11	sanntis	1	3361	Polyketide	root:Engineered:Wastewater:Activated Sludge	ERZ794914_FASTA	mgnify	ERZ794914.11693-NODE-11693-length-3363-cov-3.188936
2329034	ERZ794914_FASTA_CLST_256	11	sanntis	3	7006	Saccharide	root:Engineered:Wastewater:Activated Sludge	ERZ794914_FASTA	mgnify	ERZ794914.4263-NODE-4263-length-7006-cov-3.985470
2329035	ERZ794914_FASTA_CLST_257	0	sanntis	6230	33013	NRP	root:Engineered:Wastewater:Activated Sludge	ERZ794914_FASTA	mgnify	ERZ794914.489-NODE-489-length-33418-cov-7.301112
2329037	ERZ794914_FASTA_CLST_259	10	sanntis	1	28526	Saccharide	root:Engineered:Wastewater:Activated Sludge	ERZ794914_FASTA	mgnify	ERZ794914.100-NODE-100-length-80453-cov-6.643399
2329038	ERZ794914_FASTA_CLST_260	10	sanntis	3	6414	NRP	root:Engineered:Wastewater:Activated Sludge	ERZ794914_FASTA	mgnify	ERZ794914.2079-NODE-2079-length-12113-cov-3.212058
2329040	ERZ794914_FASTA_CLST_262	11	sanntis	285	3926	Polyketide	root:Engineered:Wastewater:Activated Sludge	ERZ794914_FASTA	mgnify	ERZ794914.8551-NODE-8551-length-4206-cov-3.412190
2329041	ERZ794914_FASTA_CLST_263	11	sanntis	2	5064	Polyketide	root:Engineered:Wastewater:Activated Sludge	ERZ794914_FASTA	mgnify	ERZ794914.6638-NODE-6638-length-5065-cov-3.075050
2329043	ERZ794914_FASTA_CLST_265	10	sanntis	1	8247	Polyketide	root:Engineered:Wastewater:Activated Sludge	ERZ794914_FASTA	mgnify	ERZ794914.3176-NODE-3176-length-8779-cov-3.355915
2329045	ERZ794914_FASTA_CLST_267	10	sanntis	491	23171	Saccharide	root:Engineered:Wastewater:Activated Sludge	ERZ794914_FASTA	mgnify	ERZ794914.737-NODE-737-length-25644-cov-6.216148
2329046	ERZ794914_FASTA_CLST_268	10	sanntis	51	37249	Saccharide	root:Engineered:Wastewater:Activated Sludge	ERZ794914_FASTA	mgnify	ERZ794914.408-NODE-408-length-37372-cov-5.357692
2329047	ERZ794914_FASTA_CLST_269	11	sanntis	2	6082	Polyketide	root:Engineered:Wastewater:Activated Sludge	ERZ794914_FASTA	mgnify	ERZ794914.5182-NODE-5182-length-6083-cov-4.928334
2329048	ERZ794914_FASTA_CLST_270	10	sanntis	77	22944	Saccharide	root:Engineered:Wastewater:Activated Sludge	ERZ794914_FASTA	mgnify	ERZ794914.779-NODE-779-length-24685-cov-8.875639
2329050	ERZ794914_FASTA_CLST_272	0	sanntis	4229	69338	Saccharide	root:Engineered:Wastewater:Activated Sludge	ERZ794914_FASTA	mgnify	ERZ794914.124-NODE-124-length-71876-cov-7.269587
2329051	ERZ794914_FASTA_CLST_273	0	sanntis	16215	26956	Other	root:Engineered:Wastewater:Activated Sludge	ERZ794914_FASTA	mgnify	ERZ794914.449-NODE-449-length-35219-cov-7.539046
2329053	ERZ794914_FASTA_CLST_275	0	sanntis	93117	100156	Terpene	root:Engineered:Wastewater:Activated Sludge	ERZ794914_FASTA	mgnify	ERZ794914.39-NODE-39-length-117850-cov-9.541789
2329054	ERZ794914_FASTA_CLST_276	0	sanntis	42266	78728	Saccharide	root:Engineered:Wastewater:Activated Sludge	ERZ794914_FASTA	mgnify	ERZ794914.27-NODE-27-length-136081-cov-8.233896
2329055	ERZ794914_FASTA_CLST_277	0	sanntis	95119	112311	NRP	root:Engineered:Wastewater:Activated Sludge	ERZ794914_FASTA	mgnify	ERZ794914.27-NODE-27-length-136081-cov-8.233896
2329056	ERZ794914_FASTA_CLST_278	11	sanntis	2	5747	NRP	root:Engineered:Wastewater:Activated Sludge	ERZ794914_FASTA	mgnify	ERZ794914.5601-NODE-5601-length-5748-cov-4.085368
2329057	ERZ794914_FASTA_CLST_279	0	sanntis	9830	14046	Terpene	root:Engineered:Wastewater:Activated Sludge	ERZ794914_FASTA	mgnify	ERZ794914.1416-NODE-1416-length-15990-cov-6.638092
2329059	ERZ794914_FASTA_CLST_281	10	sanntis	2	2496	Terpene	root:Engineered:Wastewater:Activated Sludge	ERZ794914_FASTA	mgnify	ERZ794914.11867-NODE-11867-length-3325-cov-5.396330
2329061	ERZ794914_FASTA_CLST_283	0	sanntis	13796	24425	NRP	root:Engineered:Wastewater:Activated Sludge	ERZ794914_FASTA	mgnify	ERZ794914.532-NODE-532-length-31660-cov-8.820661
2329062	ERZ794914_FASTA_CLST_284	11	sanntis	3	4763	Polyketide	root:Engineered:Wastewater:Activated Sludge	ERZ794914_FASTA	mgnify	ERZ794914.7218-NODE-7218-length-4763-cov-4.405055
2329063	ERZ794914_FASTA_CLST_285	10	sanntis	132	16124	Saccharide	root:Engineered:Wastewater:Activated Sludge	ERZ794914_FASTA	mgnify	ERZ794914.210-NODE-210-length-53522-cov-5.064170
2329064	ERZ794914_FASTA_CLST_286	10	sanntis	2	40655	Saccharide	root:Engineered:Wastewater:Activated Sludge	ERZ794914_FASTA	mgnify	ERZ794914.359-NODE-359-length-40746-cov-4.025214
2329066	ERZ794914_FASTA_CLST_288	11	sanntis	2	5757	Other	root:Engineered:Wastewater:Activated Sludge	ERZ794914_FASTA	mgnify	ERZ794914.5590-NODE-5590-length-5758-cov-3.244082
2329069	ERZ794914_FASTA_CLST_291	11	sanntis	3	5220	Saccharide	root:Engineered:Wastewater:Activated Sludge	ERZ794914_FASTA	mgnify	ERZ794914.6223-NODE-6223-length-5301-cov-3.211018
2329071	ERZ794914_FASTA_CLST_293	11	sanntis	1	7452	Saccharide	root:Engineered:Wastewater:Activated Sludge	ERZ794914_FASTA	mgnify	ERZ794914.3929-NODE-3929-length-7452-cov-3.181560
2329074	ERZ794914_FASTA_CLST_296	10	sanntis	2	12344	Saccharide	root:Engineered:Wastewater:Activated Sludge	ERZ794914_FASTA	mgnify	ERZ794914.1787-NODE-1787-length-13456-cov-5.580031
2329075	ERZ794914_FASTA_CLST_297	11	sanntis	2	19268	Polyketide	root:Engineered:Wastewater:Activated Sludge	ERZ794914_FASTA	mgnify	ERZ794914.1094-NODE-1094-length-19269-cov-4.622359
2329077	ERZ794914_FASTA_CLST_299	10	sanntis	3	6166	Terpene	root:Engineered:Wastewater:Activated Sludge	ERZ794914_FASTA	mgnify	ERZ794914.1900-NODE-1900-length-12837-cov-3.985761
2329080	ERZ794914_FASTA_CLST_302	0	sanntis	15567	31000	Saccharide	root:Engineered:Wastewater:Activated Sludge	ERZ794914_FASTA	mgnify	ERZ794914.212-NODE-212-length-53313-cov-8.721281
2329083	ERZ794914_FASTA_CLST_305	11	sanntis	3	3725	NRP	root:Engineered:Wastewater:Activated Sludge	ERZ794914_FASTA	mgnify	ERZ794914.10108-NODE-10108-length-3727-cov-3.221678
2329086	ERZ794914_FASTA_CLST_308	10	sanntis	1	11428	Saccharide	root:Engineered:Wastewater:Activated Sludge	ERZ794914_FASTA	mgnify	ERZ794914.64-NODE-64-length-97977-cov-5.372204
2329087	ERZ794914_FASTA_CLST_309	10	sanntis	3	13276	Saccharide	root:Engineered:Wastewater:Activated Sludge	ERZ794914_FASTA	mgnify	ERZ794914.1660-NODE-1660-length-14186-cov-4.725568
2329089	ERZ794914_FASTA_CLST_311	0	sanntis	12607	50312	Saccharide	root:Engineered:Wastewater:Activated Sludge	ERZ794914_FASTA	mgnify	ERZ794914.143-NODE-143-length-66490-cov-5.230917
2329090	ERZ794914_FASTA_CLST_312	11	sanntis	68	7488	Saccharide	root:Engineered:Wastewater:Activated Sludge	ERZ794914_FASTA	mgnify	ERZ794914.3873-NODE-3873-length-7534-cov-3.368900
2329091	ERZ794914_FASTA_CLST_313	11	sanntis	3	5153	Polyketide	root:Engineered:Wastewater:Activated Sludge	ERZ794914_FASTA	mgnify	ERZ794914.6478-NODE-6478-length-5155-cov-3.580784
2329093	ERZ794914_FASTA_CLST_315	1	sanntis	1398	38880	NRP	root:Engineered:Wastewater:Activated Sludge	ERZ794914_FASTA	mgnify	ERZ794914.382-NODE-382-length-38881-cov-7.713002
2329095	ERZ794914_FASTA_CLST_317	0	sanntis	2007	8334	Polyketide	root:Engineered:Wastewater:Activated Sludge	ERZ794914_FASTA	mgnify	ERZ794914.1233-NODE-1233-length-17803-cov-5.642946
2329096	ERZ794914_FASTA_CLST_318	10	sanntis	2	7579	NRP	root:Engineered:Wastewater:Activated Sludge	ERZ794914_FASTA	mgnify	ERZ794914.3538-NODE-3538-length-8044-cov-4.397672
2329098	ERZ794914_FASTA_CLST_320	1	sanntis	11898	25315	NRP	root:Engineered:Wastewater:Activated Sludge	ERZ794914_FASTA	mgnify	ERZ794914.754-NODE-754-length-25316-cov-4.635010
2329099	ERZ794914_FASTA_CLST_321	11	sanntis	2	4412	Polyketide|Terpene	root:Engineered:Wastewater:Activated Sludge	ERZ794914_FASTA	mgnify	ERZ794914.8007-NODE-8007-length-4412-cov-3.330732
2329100	ERZ794914_FASTA_CLST_322	10	sanntis	2	47302	Saccharide	root:Engineered:Wastewater:Activated Sludge	ERZ794914_FASTA	mgnify	ERZ794914.225-NODE-225-length-51598-cov-6.262422
2329101	ERZ794914_FASTA_CLST_323	0	sanntis	7090	29168	Saccharide	root:Engineered:Wastewater:Activated Sludge	ERZ794914_FASTA	mgnify	ERZ794914.135-NODE-135-length-67992-cov-9.625109
2329102	ERZ794914_FASTA_CLST_324	0	sanntis	34790	38000	Polyketide	root:Engineered:Wastewater:Activated Sludge	ERZ794914_FASTA	mgnify	ERZ794914.380-NODE-380-length-39233-cov-8.487416
2329103	ERZ794914_FASTA_CLST_325	11	sanntis	2	10330	NRP	root:Engineered:Wastewater:Activated Sludge	ERZ794914_FASTA	mgnify	ERZ794914.2568-NODE-2568-length-10332-cov-4.610976
2329105	ERZ794914_FASTA_CLST_327	11	sanntis	143	5173	Polyketide	root:Engineered:Wastewater:Activated Sludge	ERZ794914_FASTA	mgnify	ERZ794914.6445-NODE-6445-length-5174-cov-2.990819
2329106	ERZ794914_FASTA_CLST_328	10	sanntis	529	11540	Terpene	root:Engineered:Wastewater:Activated Sludge	ERZ794914_FASTA	mgnify	ERZ794914.2004-NODE-2004-length-12402-cov-5.936017
2329108	ERZ794914_FASTA_CLST_330	11	sanntis	1	5238	RiPP	root:Engineered:Wastewater:Activated Sludge	ERZ794914_FASTA	mgnify	ERZ794914.6330-NODE-6330-length-5238-cov-3.719853
2329110	ERZ794914_FASTA_CLST_332	11	sanntis	3	13282	Other	root:Engineered:Wastewater:Activated Sludge	ERZ794914_FASTA	mgnify	ERZ794914.1820-NODE-1820-length-13282-cov-3.444092
2329112	ERZ794914_FASTA_CLST_334	11	sanntis	3	25105	Polyketide	root:Engineered:Wastewater:Activated Sludge	ERZ794914_FASTA	mgnify	ERZ794914.760-NODE-760-length-25106-cov-10.055447
2329114	ERZ794914_FASTA_CLST_336	10	sanntis	137	5054	NRP|Saccharide	root:Engineered:Wastewater:Activated Sludge	ERZ794914_FASTA	mgnify	ERZ794914.4922-NODE-4922-length-6320-cov-3.882841
2329115	ERZ794914_FASTA_CLST_337	1	sanntis	7093	13163	Polyketide	root:Engineered:Wastewater:Activated Sludge	ERZ794914_FASTA	mgnify	ERZ794914.1842-NODE-1842-length-13165-cov-4.649047
2329117	ERZ794914_FASTA_CLST_339	11	sanntis	269	13134	Terpene	root:Engineered:Wastewater:Activated Sludge	ERZ794914_FASTA	mgnify	ERZ794914.1847-NODE-1847-length-13135-cov-8.343425
2329118	ERZ794914_FASTA_CLST_340	0	sanntis	6167	27195	Other	root:Engineered:Wastewater:Activated Sludge	ERZ794914_FASTA	mgnify	ERZ794914.57-NODE-57-length-101282-cov-9.717674
2329120	ERZ794914_FASTA_CLST_342	10	sanntis	3	8288	Saccharide	root:Engineered:Wastewater:Activated Sludge	ERZ794914_FASTA	mgnify	ERZ794914.960-NODE-960-length-21146-cov-7.832725
2329121	ERZ794914_FASTA_CLST_343	1	sanntis	30397	40605	Polyketide	root:Engineered:Wastewater:Activated Sludge	ERZ794914_FASTA	mgnify	ERZ794914.360-NODE-360-length-40607-cov-7.727757
2329122	ERZ794914_FASTA_CLST_344	0	sanntis	7667	17385	RiPP	root:Engineered:Wastewater:Activated Sludge	ERZ794914_FASTA	mgnify	ERZ794914.1228-NODE-1228-length-17872-cov-8.627659
2329124	ERZ794914_FASTA_CLST_346	0	sanntis	19383	26162	NRP	root:Engineered:Wastewater:Activated Sludge	ERZ794914_FASTA	mgnify	ERZ794914.55-NODE-55-length-103239-cov-6.621753
2329127	ERZ794914_FASTA_CLST_349	0	sanntis	32364	64750	Saccharide	root:Engineered:Wastewater:Activated Sludge	ERZ794914_FASTA	mgnify	ERZ794914.29-NODE-29-length-133237-cov-7.043745
2329128	ERZ794914_FASTA_CLST_350	0	sanntis	13659	18827	Other	root:Engineered:Wastewater:Activated Sludge	ERZ794914_FASTA	mgnify	ERZ794914.539-NODE-539-length-31484-cov-6.521238
2329129	ERZ794914_FASTA_CLST_351	0	sanntis	35319	38803	Polyketide	root:Engineered:Wastewater:Activated Sludge	ERZ794914_FASTA	mgnify	ERZ794914.188-NODE-188-length-57305-cov-4.352734
2329130	ERZ794914_FASTA_CLST_352	10	sanntis	3	3522	Terpene	root:Engineered:Wastewater:Activated Sludge	ERZ794914_FASTA	mgnify	ERZ794914.10274-NODE-10274-length-3685-cov-2.580716
2329132	ERZ794914_FASTA_CLST_354	1	sanntis	7292	12422	Polyketide	root:Engineered:Wastewater:Activated Sludge	ERZ794914_FASTA	mgnify	ERZ794914.2000-NODE-2000-length-12423-cov-4.756873
2329133	ERZ794914_FASTA_CLST_355	10	sanntis	35	2717	Other	root:Engineered:Wastewater:Activated Sludge	ERZ794914_FASTA	mgnify	ERZ794914.12922-NODE-12922-length-3126-cov-2.784109
2329135	ERZ794914_FASTA_CLST_357	10	sanntis	135	5918	Other	root:Engineered:Wastewater:Activated Sludge	ERZ794914_FASTA	mgnify	ERZ794914.1084-NODE-1084-length-19373-cov-10.970960
2329136	ERZ794914_FASTA_CLST_358	11	sanntis	3	39981	Saccharide	root:Engineered:Wastewater:Activated Sludge	ERZ794914_FASTA	mgnify	ERZ794914.368-NODE-368-length-39983-cov-5.629533
2329137	ERZ794914_FASTA_CLST_359	0	sanntis	29493	34570	Saccharide	root:Engineered:Wastewater:Activated Sludge	ERZ794914_FASTA	mgnify	ERZ794914.369-NODE-369-length-39966-cov-4.554885
2329139	ERZ794914_FASTA_CLST_361	0	sanntis	11127	34025	Other	root:Engineered:Wastewater:Activated Sludge	ERZ794914_FASTA	mgnify	ERZ794914.271-NODE-271-length-47435-cov-4.784930
2329140	ERZ794915_FASTA_CLST_0	10	sanntis	3	8099	RiPP	root:Engineered:Wastewater:Activated Sludge	ERZ794915_FASTA	mgnify	ERZ794915.2848-NODE-2848-length-10362-cov-4.095090
2329141	ERZ794915_FASTA_CLST_1	11	sanntis	3	5217	NRP	root:Engineered:Wastewater:Activated Sludge	ERZ794915_FASTA	mgnify	ERZ794915.6017-NODE-6017-length-5219-cov-3.934850
2329142	ERZ794915_FASTA_CLST_2	10	sanntis	2	3540	Other	root:Engineered:Wastewater:Activated Sludge	ERZ794915_FASTA	mgnify	ERZ794915.8782-NODE-8782-length-3775-cov-2.287182
2329144	ERZ794915_FASTA_CLST_4	0	sanntis	28476	39111	NRP	root:Engineered:Wastewater:Activated Sludge	ERZ794915_FASTA	mgnify	ERZ794915.224-NODE-224-length-70939-cov-9.576007
2329145	ERZ794915_FASTA_CLST_5	10	sanntis	3	3955	RiPP	root:Engineered:Wastewater:Activated Sludge	ERZ794915_FASTA	mgnify	ERZ794915.6328-NODE-6328-length-4991-cov-5.490028
2329148	ERZ794915_FASTA_CLST_8	11	sanntis	3	5266	Terpene	root:Engineered:Wastewater:Activated Sludge	ERZ794915_FASTA	mgnify	ERZ794915.5449-NODE-5449-length-5675-cov-15.501608
2329150	ERZ794915_FASTA_CLST_10	10	sanntis	1	11803	Saccharide	root:Engineered:Wastewater:Activated Sludge	ERZ794915_FASTA	mgnify	ERZ794915.1707-NODE-1707-length-16635-cov-3.616500
2329151	ERZ794915_FASTA_CLST_11	10	sanntis	11	5451	Terpene	root:Engineered:Wastewater:Activated Sludge	ERZ794915_FASTA	mgnify	ERZ794915.4484-NODE-4484-length-6736-cov-43.978525
2329153	ERZ794915_FASTA_CLST_13	1	sanntis	3077	10996	Polyketide	root:Engineered:Wastewater:Activated Sludge	ERZ794915_FASTA	mgnify	ERZ794915.2676-NODE-2676-length-10996-cov-6.245993
2329155	ERZ794915_FASTA_CLST_15	10	sanntis	3	11142	Polyketide	root:Engineered:Wastewater:Activated Sludge	ERZ794915_FASTA	mgnify	ERZ794915.1463-NODE-1463-length-18847-cov-4.923122
2329156	ERZ794915_FASTA_CLST_16	11	sanntis	3	5188	Saccharide	root:Engineered:Wastewater:Activated Sludge	ERZ794915_FASTA	mgnify	ERZ794915.6052-NODE-6052-length-5189-cov-1.748826
2329157	ERZ794915_FASTA_CLST_17	0	sanntis	116017	118712	Polyketide	root:Engineered:Wastewater:Activated Sludge	ERZ794915_FASTA	mgnify	ERZ794915.32-NODE-32-length-189135-cov-8.205672
2329159	ERZ794915_FASTA_CLST_19	10	sanntis	2	21505	Other	root:Engineered:Wastewater:Activated Sludge	ERZ794915_FASTA	mgnify	ERZ794915.453-NODE-453-length-47347-cov-3.813624
2329160	ERZ794915_FASTA_CLST_20	10	sanntis	3	3833	Other	root:Engineered:Wastewater:Activated Sludge	ERZ794915_FASTA	mgnify	ERZ794915.1189-NODE-1189-length-22158-cov-9.502378
2329162	ERZ794915_FASTA_CLST_22	1	sanntis	5574	8247	Polyketide	root:Engineered:Wastewater:Activated Sludge	ERZ794915_FASTA	mgnify	ERZ794915.3629-NODE-3629-length-8247-cov-8.619094
2329164	ERZ794915_FASTA_CLST_24	1	sanntis	18648	38804	Saccharide	root:Engineered:Wastewater:Activated Sludge	ERZ794915_FASTA	mgnify	ERZ794915.582-NODE-582-length-38805-cov-5.042166
2329165	ERZ794915_FASTA_CLST_25	10	sanntis	3	5765	Saccharide	root:Engineered:Wastewater:Activated Sludge	ERZ794915_FASTA	mgnify	ERZ794915.1111-NODE-1111-length-23355-cov-4.060400
2329167	ERZ794915_FASTA_CLST_27	11	sanntis	3	11726	Polyketide	root:Engineered:Wastewater:Activated Sludge	ERZ794915_FASTA	mgnify	ERZ794915.2475-NODE-2475-length-11802-cov-4.895011
2329168	ERZ794915_FASTA_CLST_28	0	sanntis	19770	39239	Saccharide	root:Engineered:Wastewater:Activated Sludge	ERZ794915_FASTA	mgnify	ERZ794915.179-NODE-179-length-81104-cov-8.399904
2329171	ERZ794915_FASTA_CLST_31	10	sanntis	170	9550	Saccharide	root:Engineered:Wastewater:Activated Sludge	ERZ794915_FASTA	mgnify	ERZ794915.1198-NODE-1198-length-21981-cov-10.206720
2329172	ERZ794915_FASTA_CLST_32	11	sanntis	2	3170	NRP|Saccharide	root:Engineered:Wastewater:Activated Sludge	ERZ794915_FASTA	mgnify	ERZ794915.10889-NODE-10889-length-3171-cov-1.643180
2329174	ERZ794915_FASTA_CLST_34	0	sanntis	12485	22492	Saccharide	root:Engineered:Wastewater:Activated Sludge	ERZ794915_FASTA	mgnify	ERZ794915.1122-NODE-1122-length-23166-cov-4.494435
2329176	ERZ794915_FASTA_CLST_36	10	sanntis	2	2807	NRP	root:Engineered:Wastewater:Activated Sludge	ERZ794915_FASTA	mgnify	ERZ794915.11484-NODE-11484-length-3036-cov-2.506590
2329178	ERZ794915_FASTA_CLST_38	0	sanntis	6673	18290	NRP|Polyketide	root:Engineered:Wastewater:Activated Sludge	ERZ794915_FASTA	mgnify	ERZ794915.957-NODE-957-length-26430-cov-3.911395
2329183	ERZ794915_FASTA_CLST_43	0	sanntis	37698	44118	Terpene	root:Engineered:Wastewater:Activated Sludge	ERZ794915_FASTA	mgnify	ERZ794915.370-NODE-370-length-54425-cov-10.221443
2329185	ERZ794915_FASTA_CLST_45	11	sanntis	3	17791	Saccharide	root:Engineered:Wastewater:Activated Sludge	ERZ794915_FASTA	mgnify	ERZ794915.1558-NODE-1558-length-17791-cov-4.055606
2329186	ERZ794915_FASTA_CLST_46	10	sanntis	1	25254	Saccharide	root:Engineered:Wastewater:Activated Sludge	ERZ794915_FASTA	mgnify	ERZ794915.404-NODE-404-length-51964-cov-7.152177
2329187	ERZ794915_FASTA_CLST_47	10	sanntis	142	11765	Terpene	root:Engineered:Wastewater:Activated Sludge	ERZ794915_FASTA	mgnify	ERZ794915.199-NODE-199-length-77103-cov-5.604354
2329189	ERZ794915_FASTA_CLST_49	10	sanntis	59	1943	Polyketide	root:Engineered:Wastewater:Activated Sludge	ERZ794915_FASTA	mgnify	ERZ794915.6894-NODE-6894-length-4646-cov-2.215802
2329191	ERZ794915_FASTA_CLST_51	10	sanntis	64	7436	Saccharide	root:Engineered:Wastewater:Activated Sludge	ERZ794915_FASTA	mgnify	ERZ794915.371-NODE-371-length-54326-cov-9.098140
2329192	ERZ794915_FASTA_CLST_52	11	sanntis	1	3270	Terpene	root:Engineered:Wastewater:Activated Sludge	ERZ794915_FASTA	mgnify	ERZ794915.10481-NODE-10481-length-3272-cov-1.786854
2329193	ERZ794915_FASTA_CLST_53	10	sanntis	2	2585	Polyketide	root:Engineered:Wastewater:Activated Sludge	ERZ794915_FASTA	mgnify	ERZ794915.9720-NODE-9720-length-3477-cov-2.046471
2329194	ERZ794915_FASTA_CLST_54	0	sanntis	2290	10440	Other	root:Engineered:Wastewater:Activated Sludge	ERZ794915_FASTA	mgnify	ERZ794915.18-NODE-18-length-265939-cov-9.512048
2329195	ERZ794915_FASTA_CLST_55	0	sanntis	119038	151139	Saccharide	root:Engineered:Wastewater:Activated Sludge	ERZ794915_FASTA	mgnify	ERZ794915.18-NODE-18-length-265939-cov-9.512048
2329198	ERZ794915_FASTA_CLST_58	11	sanntis	2	4886	RiPP	root:Engineered:Wastewater:Activated Sludge	ERZ794915_FASTA	mgnify	ERZ794915.6505-NODE-6505-length-4886-cov-1.880848
2329200	ERZ794915_FASTA_CLST_60	0	sanntis	11276	14855	NRP	root:Engineered:Wastewater:Activated Sludge	ERZ794915_FASTA	mgnify	ERZ794915.1224-NODE-1224-length-21626-cov-4.862128
2329202	ERZ794915_FASTA_CLST_62	0	sanntis	22313	28953	Polyketide	root:Engineered:Wastewater:Activated Sludge	ERZ794915_FASTA	mgnify	ERZ794915.617-NODE-617-length-36933-cov-10.157451
2329203	ERZ794915_FASTA_CLST_63	1	sanntis	9565	11305	RiPP	root:Engineered:Wastewater:Activated Sludge	ERZ794915_FASTA	mgnify	ERZ794915.2597-NODE-2597-length-11305-cov-4.786605
2329204	ERZ794915_FASTA_CLST_64	10	sanntis	189	2327	Other	root:Engineered:Wastewater:Activated Sludge	ERZ794915_FASTA	mgnify	ERZ794915.11390-NODE-11390-length-3056-cov-1.896274
2329205	ERZ794915_FASTA_CLST_65	0	sanntis	6335	13005	RiPP	root:Engineered:Wastewater:Activated Sludge	ERZ794915_FASTA	mgnify	ERZ794915.147-NODE-147-length-90656-cov-9.320251
2329206	ERZ794915_FASTA_CLST_66	11	sanntis	219	11382	Saccharide	root:Engineered:Wastewater:Activated Sludge	ERZ794915_FASTA	mgnify	ERZ794915.2578-NODE-2578-length-11382-cov-5.649801
2329210	ERZ794915_FASTA_CLST_70	0	sanntis	7882	15492	Polyketide	root:Engineered:Wastewater:Activated Sludge	ERZ794915_FASTA	mgnify	ERZ794915.1521-NODE-1521-length-18175-cov-6.565311
2329211	ERZ794915_FASTA_CLST_71	10	sanntis	1	17470	Saccharide	root:Engineered:Wastewater:Activated Sludge	ERZ794915_FASTA	mgnify	ERZ794915.692-NODE-692-length-34317-cov-4.933879
2329212	ERZ794915_FASTA_CLST_72	10	sanntis	2	6455	NRP	root:Engineered:Wastewater:Activated Sludge	ERZ794915_FASTA	mgnify	ERZ794915.3292-NODE-3292-length-9006-cov-5.131706
2329215	ERZ794915_FASTA_CLST_75	11	sanntis	3	3877	RiPP	root:Engineered:Wastewater:Activated Sludge	ERZ794915_FASTA	mgnify	ERZ794915.8531-NODE-8531-length-3877-cov-9.643684
2329218	ERZ794915_FASTA_CLST_78	10	sanntis	1	2279	Polyketide	root:Engineered:Wastewater:Activated Sludge	ERZ794915_FASTA	mgnify	ERZ794915.652-NODE-652-length-35449-cov-8.222323
2329219	ERZ794915_FASTA_CLST_79	11	sanntis	1	8054	NRP	root:Engineered:Wastewater:Activated Sludge	ERZ794915_FASTA	mgnify	ERZ794915.3685-NODE-3685-length-8135-cov-6.003723
2329221	ERZ794915_FASTA_CLST_81	11	sanntis	247	7689	Saccharide	root:Engineered:Wastewater:Activated Sludge	ERZ794915_FASTA	mgnify	ERZ794915.3899-NODE-3899-length-7689-cov-4.736075
2329222	ERZ794915_FASTA_CLST_82	0	sanntis	45042	46543	Terpene	root:Engineered:Wastewater:Activated Sludge	ERZ794915_FASTA	mgnify	ERZ794915.328-NODE-328-length-56976-cov-7.875938
2329223	ERZ794915_FASTA_CLST_83	11	sanntis	1	6255	Terpene	root:Engineered:Wastewater:Activated Sludge	ERZ794915_FASTA	mgnify	ERZ794915.4869-NODE-4869-length-6263-cov-3.395571
2329225	ERZ794915_FASTA_CLST_85	11	sanntis	2	3898	NRP	root:Engineered:Wastewater:Activated Sludge	ERZ794915_FASTA	mgnify	ERZ794915.8480-NODE-8480-length-3900-cov-1.287471
2329227	ERZ794915_FASTA_CLST_87	0	sanntis	7285	25754	Saccharide	root:Engineered:Wastewater:Activated Sludge	ERZ794915_FASTA	mgnify	ERZ794915.44-NODE-44-length-165608-cov-7.242426
2329228	ERZ794915_FASTA_CLST_88	0	sanntis	37695	46308	Other	root:Engineered:Wastewater:Activated Sludge	ERZ794915_FASTA	mgnify	ERZ794915.125-NODE-125-length-95845-cov-11.204452
2329230	ERZ794915_FASTA_CLST_90	0	sanntis	6788	12595	Other	root:Engineered:Wastewater:Activated Sludge	ERZ794915_FASTA	mgnify	ERZ794915.2191-NODE-2191-length-13301-cov-33.427253
2329232	ERZ794915_FASTA_CLST_92	10	sanntis	3	9231	Saccharide	root:Engineered:Wastewater:Activated Sludge	ERZ794915_FASTA	mgnify	ERZ794915.3139-NODE-3139-length-9425-cov-3.568892
2329233	ERZ794915_FASTA_CLST_93	10	sanntis	41	6818	Terpene	root:Engineered:Wastewater:Activated Sludge	ERZ794915_FASTA	mgnify	ERZ794915.119-NODE-119-length-99657-cov-8.813858
2329234	ERZ794915_FASTA_CLST_94	10	sanntis	1	14465	Polyketide	root:Engineered:Wastewater:Activated Sludge	ERZ794915_FASTA	mgnify	ERZ794915.1654-NODE-1654-length-17016-cov-4.467088
2329236	ERZ794915_FASTA_CLST_96	10	sanntis	1	9203	Terpene	root:Engineered:Wastewater:Activated Sludge	ERZ794915_FASTA	mgnify	ERZ794915.1671-NODE-1671-length-16906-cov-5.000000
2329238	ERZ794915_FASTA_CLST_98	10	sanntis	2	8707	Saccharide	root:Engineered:Wastewater:Activated Sludge	ERZ794915_FASTA	mgnify	ERZ794915.2531-NODE-2531-length-11598-cov-3.174638
2329240	ERZ794915_FASTA_CLST_100	10	sanntis	2	13649	Saccharide	root:Engineered:Wastewater:Activated Sludge	ERZ794915_FASTA	mgnify	ERZ794915.895-NODE-895-length-27915-cov-10.536066
2329241	ERZ794915_FASTA_CLST_101	11	sanntis	3	13387	Saccharide	root:Engineered:Wastewater:Activated Sludge	ERZ794915_FASTA	mgnify	ERZ794915.2177-NODE-2177-length-13387-cov-3.172502
2329242	ERZ794915_FASTA_CLST_102	10	sanntis	161	8299	RiPP	root:Engineered:Wastewater:Activated Sludge	ERZ794915_FASTA	mgnify	ERZ794915.379-NODE-379-length-53608-cov-10.073752
2329243	ERZ794915_FASTA_CLST_103	0	sanntis	23605	33161	Other	root:Engineered:Wastewater:Activated Sludge	ERZ794915_FASTA	mgnify	ERZ794915.506-NODE-506-length-43762-cov-5.971363
2329245	ERZ794915_FASTA_CLST_105	0	sanntis	312277	316055	Polyketide	root:Engineered:Wastewater:Activated Sludge	ERZ794915_FASTA	mgnify	ERZ794915.2-NODE-2-length-788098-cov-23.049373
2329247	ERZ794915_FASTA_CLST_107	11	sanntis	3	4832	Other	root:Engineered:Wastewater:Activated Sludge	ERZ794915_FASTA	mgnify	ERZ794915.6581-NODE-6581-length-4833-cov-14.072750
2329250	ERZ794915_FASTA_CLST_110	11	sanntis	1	13375	Polyketide	root:Engineered:Wastewater:Activated Sludge	ERZ794915_FASTA	mgnify	ERZ794915.2142-NODE-2142-length-13612-cov-4.368748
2329251	ERZ794915_FASTA_CLST_111	10	sanntis	2	13303	Saccharide	root:Engineered:Wastewater:Activated Sludge	ERZ794915_FASTA	mgnify	ERZ794915.1757-NODE-1757-length-16144-cov-10.405241
2329252	ERZ794915_FASTA_CLST_112	0	sanntis	55710	73769	Saccharide	root:Engineered:Wastewater:Activated Sludge	ERZ794915_FASTA	mgnify	ERZ794915.183-NODE-183-length-80447-cov-8.688914
2329253	ERZ794915_FASTA_CLST_113	0	sanntis	64214	82181	NRP	root:Engineered:Wastewater:Activated Sludge	ERZ794915_FASTA	mgnify	ERZ794915.15-NODE-15-length-288326-cov-9.952336
2329254	ERZ794915_FASTA_CLST_114	0	sanntis	183012	189649	RiPP	root:Engineered:Wastewater:Activated Sludge	ERZ794915_FASTA	mgnify	ERZ794915.15-NODE-15-length-288326-cov-9.952336
2329255	ERZ794915_FASTA_CLST_115	11	sanntis	2	5091	Other	root:Engineered:Wastewater:Activated Sludge	ERZ794915_FASTA	mgnify	ERZ794915.6203-NODE-6203-length-5093-cov-4.729067
2329256	ERZ794915_FASTA_CLST_116	11	sanntis	3	2942	Terpene	root:Engineered:Wastewater:Activated Sludge	ERZ794915_FASTA	mgnify	ERZ794915.11450-NODE-11450-length-3043-cov-1.812205
2329258	ERZ794915_FASTA_CLST_118	0	sanntis	42565	63487	Saccharide	root:Engineered:Wastewater:Activated Sludge	ERZ794915_FASTA	mgnify	ERZ794915.171-NODE-171-length-82340-cov-9.644421
2329260	ERZ794915_FASTA_CLST_120	0	sanntis	56258	96877	Saccharide	root:Engineered:Wastewater:Activated Sludge	ERZ794915_FASTA	mgnify	ERZ794915.77-NODE-77-length-130523-cov-9.863330
2329261	ERZ794915_FASTA_CLST_121	10	sanntis	212	31885	Saccharide	root:Engineered:Wastewater:Activated Sludge	ERZ794915_FASTA	mgnify	ERZ794915.742-NODE-742-length-32485-cov-13.691681
2329262	ERZ794915_FASTA_CLST_122	11	sanntis	1	4089	Saccharide	root:Engineered:Wastewater:Activated Sludge	ERZ794915_FASTA	mgnify	ERZ794915.8013-NODE-8013-length-4090-cov-1.751557
2329264	ERZ794915_FASTA_CLST_124	11	sanntis	3	3331	Other	root:Engineered:Wastewater:Activated Sludge	ERZ794915_FASTA	mgnify	ERZ794915.10241-NODE-10241-length-3333-cov-3.816339
2329265	ERZ794915_FASTA_CLST_125	11	sanntis	3	11112	Polyketide	root:Engineered:Wastewater:Activated Sludge	ERZ794915_FASTA	mgnify	ERZ794915.2652-NODE-2652-length-11114-cov-3.572076
2329267	ERZ794915_FASTA_CLST_127	10	sanntis	2	3170	Terpene	root:Engineered:Wastewater:Activated Sludge	ERZ794915_FASTA	mgnify	ERZ794915.3568-NODE-3568-length-8393-cov-2.160895
2329268	ERZ794915_FASTA_CLST_128	0	sanntis	28719	37790	Polyketide	root:Engineered:Wastewater:Activated Sludge	ERZ794915_FASTA	mgnify	ERZ794915.470-NODE-470-length-46418-cov-5.361969
2329269	ERZ794915_FASTA_CLST_129	10	sanntis	562	8454	Saccharide	root:Engineered:Wastewater:Activated Sludge	ERZ794915_FASTA	mgnify	ERZ794915.2969-NODE-2969-length-9943-cov-2.692074
2329270	ERZ794915_FASTA_CLST_130	10	sanntis	3	3788	RiPP	root:Engineered:Wastewater:Activated Sludge	ERZ794915_FASTA	mgnify	ERZ794915.7618-NODE-7618-length-4275-cov-2.420200
2329271	ERZ794915_FASTA_CLST_131	11	sanntis	2	4094	RiPP	root:Engineered:Wastewater:Activated Sludge	ERZ794915_FASTA	mgnify	ERZ794915.7994-NODE-7994-length-4094-cov-2.339806
2329273	ERZ794915_FASTA_CLST_133	11	sanntis	2	7176	RiPP	root:Engineered:Wastewater:Activated Sludge	ERZ794915_FASTA	mgnify	ERZ794915.4200-NODE-4200-length-7177-cov-2.096901
2329274	ERZ794915_FASTA_CLST_134	0	sanntis	14715	23578	NRP	root:Engineered:Wastewater:Activated Sludge	ERZ794915_FASTA	mgnify	ERZ794915.391-NODE-391-length-52561-cov-8.146883
2329275	ERZ794915_FASTA_CLST_135	10	sanntis	2	5574	Polyketide	root:Engineered:Wastewater:Activated Sludge	ERZ794915_FASTA	mgnify	ERZ794915.4684-NODE-4684-length-6483-cov-2.179675
2329277	ERZ794915_FASTA_CLST_137	10	sanntis	1	25363	Other	root:Engineered:Wastewater:Activated Sludge	ERZ794915_FASTA	mgnify	ERZ794915.997-NODE-997-length-25655-cov-25.148292
2329278	ERZ794915_FASTA_CLST_138	11	sanntis	3	3083	Polyketide	root:Engineered:Wastewater:Activated Sludge	ERZ794915_FASTA	mgnify	ERZ794915.11255-NODE-11255-length-3085-cov-5.323471
2329280	ERZ794915_FASTA_CLST_140	10	sanntis	56	6892	Saccharide	root:Engineered:Wastewater:Activated Sludge	ERZ794915_FASTA	mgnify	ERZ794915.3123-NODE-3123-length-9473-cov-17.520434
2329281	ERZ794915_FASTA_CLST_141	11	sanntis	35	25840	Saccharide	root:Engineered:Wastewater:Activated Sludge	ERZ794915_FASTA	mgnify	ERZ794915.972-NODE-972-length-26154-cov-10.398014
2329282	ERZ794915_FASTA_CLST_142	0	sanntis	10359	14459	Saccharide	root:Engineered:Wastewater:Activated Sludge	ERZ794915_FASTA	mgnify	ERZ794915.165-NODE-165-length-84073-cov-5.435295
2329283	ERZ794915_FASTA_CLST_143	1	sanntis	26158	41809	Saccharide	root:Engineered:Wastewater:Activated Sludge	ERZ794915_FASTA	mgnify	ERZ794915.530-NODE-530-length-41810-cov-7.512017
2329284	ERZ794915_FASTA_CLST_144	1	sanntis	3036	5521	Polyketide	root:Engineered:Wastewater:Activated Sludge	ERZ794915_FASTA	mgnify	ERZ794915.5624-NODE-5624-length-5523-cov-2.563533
2329286	ERZ794915_FASTA_CLST_146	10	sanntis	3	2749	Terpene	root:Engineered:Wastewater:Activated Sludge	ERZ794915_FASTA	mgnify	ERZ794915.10418-NODE-10418-length-3286-cov-1.459022
2329287	ERZ794915_FASTA_CLST_147	0	sanntis	13692	21251	RiPP	root:Engineered:Wastewater:Activated Sludge	ERZ794915_FASTA	mgnify	ERZ794915.177-NODE-177-length-81326-cov-5.744120
2329289	ERZ794915_FASTA_CLST_149	0	sanntis	4042	5762	Polyketide	root:Engineered:Wastewater:Activated Sludge	ERZ794915_FASTA	mgnify	ERZ794915.1206-NODE-1206-length-21849-cov-30.464817
2329290	ERZ794915_FASTA_CLST_150	0	sanntis	16467	47042	NRP|Polyketide	root:Engineered:Wastewater:Activated Sludge	ERZ794915_FASTA	mgnify	ERZ794915.394-NODE-394-length-52456-cov-3.868879
2329294	ERZ794915_FASTA_CLST_154	0	sanntis	51412	68864	Saccharide	root:Engineered:Wastewater:Activated Sludge	ERZ794915_FASTA	mgnify	ERZ794915.87-NODE-87-length-121636-cov-7.593136
2329296	ERZ794915_FASTA_CLST_156	10	sanntis	2	21209	Polyketide	root:Engineered:Wastewater:Activated Sludge	ERZ794915_FASTA	mgnify	ERZ794915.1244-NODE-1244-length-21404-cov-5.821635
2329298	ERZ794915_FASTA_CLST_158	0	sanntis	4409	9168	Saccharide	root:Engineered:Wastewater:Activated Sludge	ERZ794915_FASTA	mgnify	ERZ794915.180-NODE-180-length-80897-cov-10.845966
2329300	ERZ794915_FASTA_CLST_160	0	sanntis	22474	30689	NRP	root:Engineered:Wastewater:Activated Sludge	ERZ794915_FASTA	mgnify	ERZ794915.146-NODE-146-length-91100-cov-4.390912
2329302	ERZ794915_FASTA_CLST_162	11	sanntis	2	14216	NRP|Polyketide	root:Engineered:Wastewater:Activated Sludge	ERZ794915_FASTA	mgnify	ERZ794915.2028-NODE-2028-length-14216-cov-3.683004
2329303	ERZ794915_FASTA_CLST_163	1	sanntis	6552	18224	Polyketide	root:Engineered:Wastewater:Activated Sludge	ERZ794915_FASTA	mgnify	ERZ794915.1508-NODE-1508-length-18342-cov-3.277197
2329305	ERZ794915_FASTA_CLST_165	1	sanntis	76003	87812	Other	root:Engineered:Wastewater:Activated Sludge	ERZ794915_FASTA	mgnify	ERZ794915.154-NODE-154-length-88156-cov-10.019517
2329307	ERZ794915_FASTA_CLST_167	10	sanntis	1	33620	Saccharide	root:Engineered:Wastewater:Activated Sludge	ERZ794915_FASTA	mgnify	ERZ794915.533-NODE-533-length-41610-cov-28.108348
2329309	ERZ794915_FASTA_CLST_169	11	sanntis	1	9141	Polyketide	root:Engineered:Wastewater:Activated Sludge	ERZ794915_FASTA	mgnify	ERZ794915.3245-NODE-3245-length-9141-cov-31.438989
2329310	ERZ794915_FASTA_CLST_170	0	sanntis	90053	103498	Terpene	root:Engineered:Wastewater:Activated Sludge	ERZ794915_FASTA	mgnify	ERZ794915.40-NODE-40-length-170164-cov-25.194048
2329312	ERZ794915_FASTA_CLST_172	10	sanntis	273	6559	Saccharide	root:Engineered:Wastewater:Activated Sludge	ERZ794915_FASTA	mgnify	ERZ794915.4105-NODE-4105-length-7328-cov-11.319956
2329313	ERZ794915_FASTA_CLST_173	0	sanntis	10770	20882	Saccharide	root:Engineered:Wastewater:Activated Sludge	ERZ794915_FASTA	mgnify	ERZ794915.1223-NODE-1223-length-21629-cov-4.757424
2329314	ERZ794915_FASTA_CLST_174	0	sanntis	2030	4076	Polyketide	root:Engineered:Wastewater:Activated Sludge	ERZ794915_FASTA	mgnify	ERZ794915.4081-NODE-4081-length-7372-cov-6.629472
2329315	ERZ794915_FASTA_CLST_175	10	sanntis	1	5540	Other	root:Engineered:Wastewater:Activated Sludge	ERZ794915_FASTA	mgnify	ERZ794915.237-NODE-237-length-68782-cov-6.840929
2329316	ERZ794915_FASTA_CLST_176	10	sanntis	3	11382	Saccharide	root:Engineered:Wastewater:Activated Sludge	ERZ794915_FASTA	mgnify	ERZ794915.1073-NODE-1073-length-23867-cov-4.513451
2329317	ERZ794915_FASTA_CLST_177	11	sanntis	1	3062	Polyketide	root:Engineered:Wastewater:Activated Sludge	ERZ794915_FASTA	mgnify	ERZ794915.11354-NODE-11354-length-3062-cov-34.115913
2329318	ERZ794915_FASTA_CLST_178	11	sanntis	3	14411	Saccharide	root:Engineered:Wastewater:Activated Sludge	ERZ794915_FASTA	mgnify	ERZ794915.1988-NODE-1988-length-14413-cov-19.643276
2329319	ERZ794915_FASTA_CLST_179	1	sanntis	2576	4200	Polyketide	root:Engineered:Wastewater:Activated Sludge	ERZ794915_FASTA	mgnify	ERZ794915.7774-NODE-7774-length-4201-cov-1.982784
2329321	ERZ794915_FASTA_CLST_181	10	sanntis	3	21558	NRP	root:Engineered:Wastewater:Activated Sludge	ERZ794915_FASTA	mgnify	ERZ794915.95-NODE-95-length-117236-cov-8.187617
2329323	ERZ794915_FASTA_CLST_183	1	sanntis	8408	20271	Saccharide	root:Engineered:Wastewater:Activated Sludge	ERZ794915_FASTA	mgnify	ERZ794915.1344-NODE-1344-length-20271-cov-26.136427
2329324	ERZ794915_FASTA_CLST_184	11	sanntis	3	18719	NRP	root:Engineered:Wastewater:Activated Sludge	ERZ794915_FASTA	mgnify	ERZ794915.1472-NODE-1472-length-18719-cov-60.110986
2329326	ERZ794915_FASTA_CLST_186	11	sanntis	1	11642	NRP	root:Engineered:Wastewater:Activated Sludge	ERZ794915_FASTA	mgnify	ERZ794915.2489-NODE-2489-length-11747-cov-5.056727
2329327	ERZ794915_FASTA_CLST_187	10	sanntis	1	4425	Polyketide	root:Engineered:Wastewater:Activated Sludge	ERZ794915_FASTA	mgnify	ERZ794915.4731-NODE-4731-length-6430-cov-2.195026
2329328	ERZ794915_FASTA_CLST_188	11	sanntis	3	3187	Polyketide	root:Engineered:Wastewater:Activated Sludge	ERZ794915_FASTA	mgnify	ERZ794915.10804-NODE-10804-length-3189-cov-2.986825
2329329	ERZ794915_FASTA_CLST_189	11	sanntis	1	3654	Saccharide	root:Engineered:Wastewater:Activated Sludge	ERZ794915_FASTA	mgnify	ERZ794915.9162-NODE-9162-length-3655-cov-2.263555
2329330	ERZ794915_FASTA_CLST_190	11	sanntis	1	3098	Terpene	root:Engineered:Wastewater:Activated Sludge	ERZ794915_FASTA	mgnify	ERZ794915.11193-NODE-11193-length-3100-cov-1.533907
2329332	ERZ794915_FASTA_CLST_192	0	sanntis	62299	68124	NRP	root:Engineered:Wastewater:Activated Sludge	ERZ794915_FASTA	mgnify	ERZ794915.13-NODE-13-length-299080-cov-25.544225
2329333	ERZ794915_FASTA_CLST_193	1	sanntis	41760	50696	Polyketide	root:Engineered:Wastewater:Activated Sludge	ERZ794915_FASTA	mgnify	ERZ794915.411-NODE-411-length-50697-cov-3.559858
2329335	ERZ794915_FASTA_CLST_195	10	sanntis	2	4066	NRP	root:Engineered:Wastewater:Activated Sludge	ERZ794915_FASTA	mgnify	ERZ794915.6321-NODE-6321-length-4995-cov-2.739325
2329338	ERZ794915_FASTA_CLST_198	0	sanntis	18881	20828	Other	root:Engineered:Wastewater:Activated Sludge	ERZ794915_FASTA	mgnify	ERZ794915.6-NODE-6-length-400264-cov-11.021922
2329339	ERZ794915_FASTA_CLST_199	0	sanntis	85817	103900	NRP	root:Engineered:Wastewater:Activated Sludge	ERZ794915_FASTA	mgnify	ERZ794915.6-NODE-6-length-400264-cov-11.021922
2329342	ERZ794915_FASTA_CLST_202	10	sanntis	1	2533	RiPP	root:Engineered:Wastewater:Activated Sludge	ERZ794915_FASTA	mgnify	ERZ794915.10710-NODE-10710-length-3211-cov-1.800574
2329343	ERZ794915_FASTA_CLST_203	0	sanntis	93257	114681	Saccharide	root:Engineered:Wastewater:Activated Sludge	ERZ794915_FASTA	mgnify	ERZ794915.7-NODE-7-length-389349-cov-24.182410
2329345	ERZ794915_FASTA_CLST_205	0	sanntis	26335	32247	Polyketide	root:Engineered:Wastewater:Activated Sludge	ERZ794915_FASTA	mgnify	ERZ794915.636-NODE-636-length-35986-cov-5.321006
2329348	ERZ794915_FASTA_CLST_208	10	sanntis	3	31099	Saccharide	root:Engineered:Wastewater:Activated Sludge	ERZ794915_FASTA	mgnify	ERZ794915.132-NODE-132-length-94394-cov-25.444268
2329349	ERZ794915_FASTA_CLST_209	10	sanntis	95	12423	Saccharide	root:Engineered:Wastewater:Activated Sludge	ERZ794915_FASTA	mgnify	ERZ794915.1300-NODE-1300-length-20775-cov-4.708088
2329350	ERZ794915_FASTA_CLST_210	10	sanntis	1	7731	RiPP	root:Engineered:Wastewater:Activated Sludge	ERZ794915_FASTA	mgnify	ERZ794915.357-NODE-357-length-55235-cov-11.713677
2329351	ERZ794915_FASTA_CLST_211	11	sanntis	2	5622	Polyketide	root:Engineered:Wastewater:Activated Sludge	ERZ794915_FASTA	mgnify	ERZ794915.5503-NODE-5503-length-5623-cov-1.888388
2329353	ERZ794915_FASTA_CLST_213	10	sanntis	90	21209	Saccharide	root:Engineered:Wastewater:Activated Sludge	ERZ794915_FASTA	mgnify	ERZ794915.96-NODE-96-length-116408-cov-23.960191
2329354	ERZ794915_FASTA_CLST_214	0	sanntis	268001	273176	Other	root:Engineered:Wastewater:Activated Sludge	ERZ794915_FASTA	mgnify	ERZ794915.11-NODE-11-length-328821-cov-11.956188
2329355	ERZ794915_FASTA_CLST_215	0	sanntis	16519	20068	Other	root:Engineered:Wastewater:Activated Sludge	ERZ794915_FASTA	mgnify	ERZ794915.1226-NODE-1226-length-21580-cov-9.483793
2329356	ERZ794915_FASTA_CLST_216	0	sanntis	85696	120720	Saccharide	root:Engineered:Wastewater:Activated Sludge	ERZ794915_FASTA	mgnify	ERZ794915.29-NODE-29-length-196329-cov-8.254311
2329358	ERZ794915_FASTA_CLST_218	0	sanntis	5338	17968	Other	root:Engineered:Wastewater:Activated Sludge	ERZ794915_FASTA	mgnify	ERZ794915.37-NODE-37-length-173159-cov-24.302764
2329359	ERZ794915_FASTA_CLST_219	10	sanntis	1	13479	Terpene	root:Engineered:Wastewater:Activated Sludge	ERZ794915_FASTA	mgnify	ERZ794915.1467-NODE-1467-length-18756-cov-5.532255
2329361	ERZ794915_FASTA_CLST_221	0	sanntis	9041	15474	Polyketide	root:Engineered:Wastewater:Activated Sludge	ERZ794915_FASTA	mgnify	ERZ794915.1639-NODE-1639-length-17128-cov-4.363556
2329362	ERZ794915_FASTA_CLST_222	0	sanntis	22755	36864	Saccharide	root:Engineered:Wastewater:Activated Sludge	ERZ794915_FASTA	mgnify	ERZ794915.232-NODE-232-length-69670-cov-6.410875
2329363	ERZ794915_FASTA_CLST_223	11	sanntis	3	9904	RiPP	root:Engineered:Wastewater:Activated Sludge	ERZ794915_FASTA	mgnify	ERZ794915.2906-NODE-2906-length-10173-cov-9.201466
2329365	ERZ794915_FASTA_CLST_225	0	sanntis	34274	40897	Other	root:Engineered:Wastewater:Activated Sludge	ERZ794915_FASTA	mgnify	ERZ794915.281-NODE-281-length-62517-cov-7.835586
2329366	ERZ794915_FASTA_CLST_226	0	sanntis	32035	38786	Polyketide	root:Engineered:Wastewater:Activated Sludge	ERZ794915_FASTA	mgnify	ERZ794915.555-NODE-555-length-40525-cov-7.776380
2329368	ERZ794915_FASTA_CLST_228	10	sanntis	1	19006	Saccharide	root:Engineered:Wastewater:Activated Sludge	ERZ794915_FASTA	mgnify	ERZ794915.717-NODE-717-length-33560-cov-14.456142
2329369	ERZ794915_FASTA_CLST_229	1	sanntis	12760	13783	Other	root:Engineered:Wastewater:Activated Sludge	ERZ794915_FASTA	mgnify	ERZ794915.2103-NODE-2103-length-13785-cov-54.681573
2329370	ERZ794915_FASTA_CLST_230	11	sanntis	2	4166	Other	root:Engineered:Wastewater:Activated Sludge	ERZ794915_FASTA	mgnify	ERZ794915.7841-NODE-7841-length-4166-cov-2.530203
2329371	ERZ794915_FASTA_CLST_231	0	sanntis	48642	54272	NRP	root:Engineered:Wastewater:Activated Sludge	ERZ794915_FASTA	mgnify	ERZ794915.201-NODE-201-length-76942-cov-5.908346
2329372	ERZ794915_FASTA_CLST_232	11	sanntis	95	8639	Saccharide	root:Engineered:Wastewater:Activated Sludge	ERZ794915_FASTA	mgnify	ERZ794915.3258-NODE-3258-length-9104-cov-11.980281
2329376	ERZ794915_FASTA_CLST_236	0	sanntis	20794	23071	Polyketide	root:Engineered:Wastewater:Activated Sludge	ERZ794915_FASTA	mgnify	ERZ794915.603-NODE-603-length-37608-cov-12.096134
2329377	ERZ794915_FASTA_CLST_237	1	sanntis	17207	32065	RiPP	root:Engineered:Wastewater:Activated Sludge	ERZ794915_FASTA	mgnify	ERZ794915.750-NODE-750-length-32128-cov-5.400830
2329379	ERZ794915_FASTA_CLST_239	0	sanntis	16957	22901	Polyketide	root:Engineered:Wastewater:Activated Sludge	ERZ794915_FASTA	mgnify	ERZ794915.963-NODE-963-length-26291-cov-3.901350
2329382	ERZ794915_FASTA_CLST_242	10	sanntis	3	8475	Saccharide	root:Engineered:Wastewater:Activated Sludge	ERZ794915_FASTA	mgnify	ERZ794915.2517-NODE-2517-length-11644-cov-6.080920
2329383	ERZ794915_FASTA_CLST_243	11	sanntis	1	3001	NRP	root:Engineered:Wastewater:Activated Sludge	ERZ794915_FASTA	mgnify	ERZ794915.11629-NODE-11629-length-3001-cov-58.926129
2329384	ERZ794915_FASTA_CLST_244	0	sanntis	40691	54175	Saccharide	root:Engineered:Wastewater:Activated Sludge	ERZ794915_FASTA	mgnify	ERZ794915.86-NODE-86-length-122958-cov-8.679422
2329385	ERZ794915_FASTA_CLST_245	0	sanntis	111428	116284	Terpene	root:Engineered:Wastewater:Activated Sludge	ERZ794915_FASTA	mgnify	ERZ794915.86-NODE-86-length-122958-cov-8.679422
2329391	ERZ794915_FASTA_CLST_251	10	sanntis	2	1771	Other	root:Engineered:Wastewater:Activated Sludge	ERZ794915_FASTA	mgnify	ERZ794915.10075-NODE-10075-length-3373-cov-3.042476
2329392	ERZ794915_FASTA_CLST_252	0	sanntis	37007	77027	Saccharide	root:Engineered:Wastewater:Activated Sludge	ERZ794915_FASTA	mgnify	ERZ794915.25-NODE-25-length-231975-cov-11.669751
2329394	ERZ794915_FASTA_CLST_254	10	sanntis	3	9806	NRP	root:Engineered:Wastewater:Activated Sludge	ERZ794915_FASTA	mgnify	ERZ794915.2815-NODE-2815-length-10494-cov-3.333781
2329395	ERZ794915_FASTA_CLST_255	1	sanntis	9357	21777	NRP	root:Engineered:Wastewater:Activated Sludge	ERZ794915_FASTA	mgnify	ERZ794915.1209-NODE-1209-length-21777-cov-5.396359
2329396	ERZ794915_FASTA_CLST_256	0	sanntis	11895	14674	Terpene	root:Engineered:Wastewater:Activated Sludge	ERZ794915_FASTA	mgnify	ERZ794915.1-NODE-1-length-1286684-cov-11.554938
2329397	ERZ794915_FASTA_CLST_257	0	sanntis	433346	443009	Saccharide	root:Engineered:Wastewater:Activated Sludge	ERZ794915_FASTA	mgnify	ERZ794915.1-NODE-1-length-1286684-cov-11.554938
2329398	ERZ794915_FASTA_CLST_258	0	sanntis	482675	508236	Polyketide	root:Engineered:Wastewater:Activated Sludge	ERZ794915_FASTA	mgnify	ERZ794915.1-NODE-1-length-1286684-cov-11.554938
2329399	ERZ794915_FASTA_CLST_259	0	sanntis	867554	887904	Saccharide	root:Engineered:Wastewater:Activated Sludge	ERZ794915_FASTA	mgnify	ERZ794915.1-NODE-1-length-1286684-cov-11.554938
2329400	ERZ794915_FASTA_CLST_260	0	sanntis	1027392	1031054	RiPP	root:Engineered:Wastewater:Activated Sludge	ERZ794915_FASTA	mgnify	ERZ794915.1-NODE-1-length-1286684-cov-11.554938
2329401	ERZ794915_FASTA_CLST_261	0	sanntis	1237559	1241507	Polyketide	root:Engineered:Wastewater:Activated Sludge	ERZ794915_FASTA	mgnify	ERZ794915.1-NODE-1-length-1286684-cov-11.554938
2329403	ERZ794915_FASTA_CLST_263	11	sanntis	25	5793	Other	root:Engineered:Wastewater:Activated Sludge	ERZ794915_FASTA	mgnify	ERZ794915.5327-NODE-5327-length-5795-cov-3.296432
2329404	ERZ794915_FASTA_CLST_264	10	sanntis	3	2395	Polyketide	root:Engineered:Wastewater:Activated Sludge	ERZ794915_FASTA	mgnify	ERZ794915.3116-NODE-3116-length-9497-cov-31.539490
2329406	ERZ794915_FASTA_CLST_266	0	sanntis	30596	32386	RiPP	root:Engineered:Wastewater:Activated Sludge	ERZ794915_FASTA	mgnify	ERZ794915.431-NODE-431-length-48766-cov-3.635195
2329409	ERZ794915_FASTA_CLST_269	0	sanntis	127533	149355	Saccharide	root:Engineered:Wastewater:Activated Sludge	ERZ794915_FASTA	mgnify	ERZ794915.34-NODE-34-length-182204-cov-5.564095
2329410	ERZ794915_FASTA_CLST_270	10	sanntis	3	4126	RiPP	root:Engineered:Wastewater:Activated Sludge	ERZ794915_FASTA	mgnify	ERZ794915.3679-NODE-3679-length-8158-cov-4.827497
2329411	ERZ794915_FASTA_CLST_271	0	sanntis	22165	34345	RiPP	root:Engineered:Wastewater:Activated Sludge	ERZ794915_FASTA	mgnify	ERZ794915.430-NODE-430-length-48841-cov-10.915819
2329413	ERZ794915_FASTA_CLST_273	10	sanntis	3	15970	Polyketide	root:Engineered:Wastewater:Activated Sludge	ERZ794915_FASTA	mgnify	ERZ794915.513-NODE-513-length-43161-cov-5.687842
2329416	ERZ794915_FASTA_CLST_276	0	sanntis	14665	18240	Other	root:Engineered:Wastewater:Activated Sludge	ERZ794915_FASTA	mgnify	ERZ794915.844-NODE-844-length-29421-cov-11.524673
2329417	ERZ794915_FASTA_CLST_277	10	sanntis	1	14247	RiPP	root:Engineered:Wastewater:Activated Sludge	ERZ794915_FASTA	mgnify	ERZ794915.686-NODE-686-length-34426-cov-4.928411
2329419	ERZ794915_FASTA_CLST_279	0	sanntis	26227	50121	NRP	root:Engineered:Wastewater:Activated Sludge	ERZ794915_FASTA	mgnify	ERZ794915.75-NODE-75-length-132901-cov-9.957342
2329420	ERZ794915_FASTA_CLST_280	1	sanntis	75384	93463	Terpene	root:Engineered:Wastewater:Activated Sludge	ERZ794915_FASTA	mgnify	ERZ794915.135-NODE-135-length-93486-cov-10.645195
2329422	ERZ794915_FASTA_CLST_282	10	sanntis	279	24159	Saccharide	root:Engineered:Wastewater:Activated Sludge	ERZ794915_FASTA	mgnify	ERZ794915.274-NODE-274-length-63669-cov-10.606020
2329423	ERZ794915_FASTA_CLST_283	11	sanntis	2	20037	Other	root:Engineered:Wastewater:Activated Sludge	ERZ794915_FASTA	mgnify	ERZ794915.1362-NODE-1362-length-20037-cov-8.765431
2329425	ERZ794915_FASTA_CLST_285	10	sanntis	2	4401	Terpene	root:Engineered:Wastewater:Activated Sludge	ERZ794915_FASTA	mgnify	ERZ794915.7160-NODE-7160-length-4511-cov-2.246053
2329429	ERZ794916_FASTA_CLST_1	10	sanntis	3	54706	Saccharide	root:Engineered:Wastewater:Activated Sludge	ERZ794916_FASTA	mgnify	ERZ794916.271-NODE-271-length-62045-cov-71.764220
2329430	ERZ794916_FASTA_CLST_2	11	sanntis	27	3568	Saccharide	root:Engineered:Wastewater:Activated Sludge	ERZ794916_FASTA	mgnify	ERZ794916.8374-NODE-8374-length-3671-cov-2.843473
2329431	ERZ794916_FASTA_CLST_3	0	sanntis	9862	22624	Other	root:Engineered:Wastewater:Activated Sludge	ERZ794916_FASTA	mgnify	ERZ794916.691-NODE-691-length-31064-cov-38.720210
2329432	ERZ794916_FASTA_CLST_4	0	sanntis	69697	96057	NRP	root:Engineered:Wastewater:Activated Sludge	ERZ794916_FASTA	mgnify	ERZ794916.30-NODE-30-length-212696-cov-49.416618
2329434	ERZ794916_FASTA_CLST_6	10	sanntis	1	1823	Other	root:Engineered:Wastewater:Activated Sludge	ERZ794916_FASTA	mgnify	ERZ794916.4664-NODE-4664-length-6268-cov-3.103493
2329435	ERZ794916_FASTA_CLST_7	10	sanntis	1	3055	Terpene	root:Engineered:Wastewater:Activated Sludge	ERZ794916_FASTA	mgnify	ERZ794916.7053-NODE-7053-length-4284-cov-2.924568
2329436	ERZ794916_FASTA_CLST_8	11	sanntis	3	3582	Other	root:Engineered:Wastewater:Activated Sludge	ERZ794916_FASTA	mgnify	ERZ794916.8614-NODE-8614-length-3582-cov-2.806067
2329438	ERZ794916_FASTA_CLST_10	1	sanntis	11646	26938	NRP	root:Engineered:Wastewater:Activated Sludge	ERZ794916_FASTA	mgnify	ERZ794916.843-NODE-843-length-26939-cov-7.393617
2329440	ERZ794916_FASTA_CLST_12	11	sanntis	3	3319	NRP	root:Engineered:Wastewater:Activated Sludge	ERZ794916_FASTA	mgnify	ERZ794916.9418-NODE-9418-length-3320-cov-3.852374
2329442	ERZ794916_FASTA_CLST_14	1	sanntis	3458	8380	Terpene	root:Engineered:Wastewater:Activated Sludge	ERZ794916_FASTA	mgnify	ERZ794916.3400-NODE-3400-length-8406-cov-5.996288
2329445	ERZ794916_FASTA_CLST_17	0	sanntis	71597	80638	RiPP	root:Engineered:Wastewater:Activated Sludge	ERZ794916_FASTA	mgnify	ERZ794916.13-NODE-13-length-284999-cov-83.401679
2329448	ERZ794916_FASTA_CLST_20	11	sanntis	3	13368	Polyketide	root:Engineered:Wastewater:Activated Sludge	ERZ794916_FASTA	mgnify	ERZ794916.2022-NODE-2022-length-13368-cov-6.480057
2329451	ERZ794916_FASTA_CLST_23	11	sanntis	2	4883	RiPP	root:Engineered:Wastewater:Activated Sludge	ERZ794916_FASTA	mgnify	ERZ794916.6102-NODE-6102-length-4883-cov-5.277755
2329452	ERZ794916_FASTA_CLST_24	11	sanntis	3	3037	NRP	root:Engineered:Wastewater:Activated Sludge	ERZ794916_FASTA	mgnify	ERZ794916.10444-NODE-10444-length-3037-cov-2.619048
2329453	ERZ794916_FASTA_CLST_25	0	sanntis	2324	7956	RiPP	root:Engineered:Wastewater:Activated Sludge	ERZ794916_FASTA	mgnify	ERZ794916.2505-NODE-2505-length-11042-cov-9.380632
2329454	ERZ794916_FASTA_CLST_26	0	sanntis	4015	6539	RiPP	root:Engineered:Wastewater:Activated Sludge	ERZ794916_FASTA	mgnify	ERZ794916.1069-NODE-1069-length-22604-cov-3.554659
2329455	ERZ794916_FASTA_CLST_27	0	sanntis	170105	176220	RiPP	root:Engineered:Wastewater:Activated Sludge	ERZ794916_FASTA	mgnify	ERZ794916.44-NODE-44-length-178342-cov-78.364474
2329457	ERZ794916_FASTA_CLST_29	11	sanntis	23	7360	Saccharide	root:Engineered:Wastewater:Activated Sludge	ERZ794916_FASTA	mgnify	ERZ794916.3924-NODE-3924-length-7362-cov-7.146435
2329458	ERZ794916_FASTA_CLST_30	11	sanntis	3	15737	NRP	root:Engineered:Wastewater:Activated Sludge	ERZ794916_FASTA	mgnify	ERZ794916.1647-NODE-1647-length-15738-cov-4.714787
2329461	ERZ794916_FASTA_CLST_33	10	sanntis	19	14092	Polyketide	root:Engineered:Wastewater:Activated Sludge	ERZ794916_FASTA	mgnify	ERZ794916.1272-NODE-1272-length-19609-cov-47.949422
2329462	ERZ794916_FASTA_CLST_34	0	sanntis	8699	22023	Polyketide	root:Engineered:Wastewater:Activated Sludge	ERZ794916_FASTA	mgnify	ERZ794916.17-NODE-17-length-246222-cov-8.124281
2329464	ERZ794916_FASTA_CLST_36	11	sanntis	3	18155	Saccharide	root:Engineered:Wastewater:Activated Sludge	ERZ794916_FASTA	mgnify	ERZ794916.1368-NODE-1368-length-18414-cov-11.250177
2329465	ERZ794916_FASTA_CLST_37	10	sanntis	82	7298	RiPP	root:Engineered:Wastewater:Activated Sludge	ERZ794916_FASTA	mgnify	ERZ794916.3838-NODE-3838-length-7482-cov-6.946008
2329468	ERZ794916_FASTA_CLST_40	11	sanntis	1	4281	NRP|Saccharide	root:Engineered:Wastewater:Activated Sludge	ERZ794916_FASTA	mgnify	ERZ794916.7054-NODE-7054-length-4283-cov-3.109272
2329469	ERZ794916_FASTA_CLST_41	11	sanntis	3	6232	Polyketide	root:Engineered:Wastewater:Activated Sludge	ERZ794916_FASTA	mgnify	ERZ794916.4688-NODE-4688-length-6232-cov-3.771572
2329470	ERZ794916_FASTA_CLST_42	11	sanntis	3	4411	Other	root:Engineered:Wastewater:Activated Sludge	ERZ794916_FASTA	mgnify	ERZ794916.6506-NODE-6506-length-4595-cov-4.667401
2329471	ERZ794916_FASTA_CLST_43	0	sanntis	28150	31153	Polyketide	root:Engineered:Wastewater:Activated Sludge	ERZ794916_FASTA	mgnify	ERZ794916.677-NODE-677-length-31634-cov-6.010735
2329472	ERZ794916_FASTA_CLST_44	0	sanntis	146939	155223	Polyketide	root:Engineered:Wastewater:Activated Sludge	ERZ794916_FASTA	mgnify	ERZ794916.2-NODE-2-length-454529-cov-43.457560
2329473	ERZ794916_FASTA_CLST_45	0	sanntis	4742	6491	Other	root:Engineered:Wastewater:Activated Sludge	ERZ794916_FASTA	mgnify	ERZ794916.3816-NODE-3816-length-7517-cov-4.951354
2329474	ERZ794916_FASTA_CLST_46	0	sanntis	56673	62974	RiPP	root:Engineered:Wastewater:Activated Sludge	ERZ794916_FASTA	mgnify	ERZ794916.149-NODE-149-length-92087-cov-80.612168
2329475	ERZ794916_FASTA_CLST_47	11	sanntis	1	5443	Polyketide	root:Engineered:Wastewater:Activated Sludge	ERZ794916_FASTA	mgnify	ERZ794916.5452-NODE-5452-length-5444-cov-2.640750
2329478	ERZ794916_FASTA_CLST_50	0	sanntis	131966	147606	Other	root:Engineered:Wastewater:Activated Sludge	ERZ794916_FASTA	mgnify	ERZ794916.1-NODE-1-length-492888-cov-50.508574
2329480	ERZ794916_FASTA_CLST_52	0	sanntis	14889	24818	Polyketide	root:Engineered:Wastewater:Activated Sludge	ERZ794916_FASTA	mgnify	ERZ794916.174-NODE-174-length-84157-cov-67.379777
2329482	ERZ794916_FASTA_CLST_54	1	sanntis	10917	18561	Terpene	root:Engineered:Wastewater:Activated Sludge	ERZ794916_FASTA	mgnify	ERZ794916.1353-NODE-1353-length-18563-cov-11.183326
2329484	ERZ794916_FASTA_CLST_56	11	sanntis	759	6731	Saccharide	root:Engineered:Wastewater:Activated Sludge	ERZ794916_FASTA	mgnify	ERZ794916.4216-NODE-4216-length-6858-cov-5.418786
2329485	ERZ794916_FASTA_CLST_57	11	sanntis	87	6433	RiPP	root:Engineered:Wastewater:Activated Sludge	ERZ794916_FASTA	mgnify	ERZ794916.4501-NODE-4501-length-6441-cov-4.204666
2329486	ERZ794916_FASTA_CLST_58	0	sanntis	84967	131982	Other	root:Engineered:Wastewater:Activated Sludge	ERZ794916_FASTA	mgnify	ERZ794916.26-NODE-26-length-223817-cov-81.883068
2329489	ERZ794916_FASTA_CLST_61	11	sanntis	3	4365	RiPP	root:Engineered:Wastewater:Activated Sludge	ERZ794916_FASTA	mgnify	ERZ794916.6906-NODE-6906-length-4365-cov-3.574478
2329492	ERZ794916_FASTA_CLST_64	0	sanntis	8822	11568	Saccharide	root:Engineered:Wastewater:Activated Sludge	ERZ794916_FASTA	mgnify	ERZ794916.2091-NODE-2091-length-13064-cov-6.011377
2329493	ERZ794916_FASTA_CLST_65	11	sanntis	2	21986	Saccharide	root:Engineered:Wastewater:Activated Sludge	ERZ794916_FASTA	mgnify	ERZ794916.1110-NODE-1110-length-21988-cov-6.982036
2329494	ERZ794916_FASTA_CLST_66	11	sanntis	1	6503	NRP	root:Engineered:Wastewater:Activated Sludge	ERZ794916_FASTA	mgnify	ERZ794916.4451-NODE-4451-length-6503-cov-7.270782
2329496	ERZ794916_FASTA_CLST_68	10	sanntis	131	16285	Other	root:Engineered:Wastewater:Activated Sludge	ERZ794916_FASTA	mgnify	ERZ794916.12-NODE-12-length-287587-cov-49.911599
2329498	ERZ794916_FASTA_CLST_70	0	sanntis	49830	71005	Saccharide	root:Engineered:Wastewater:Activated Sludge	ERZ794916_FASTA	mgnify	ERZ794916.102-NODE-102-length-113991-cov-77.798343
2329499	ERZ794916_FASTA_CLST_71	11	sanntis	145	6768	Other	root:Engineered:Wastewater:Activated Sludge	ERZ794916_FASTA	mgnify	ERZ794916.4279-NODE-4279-length-6770-cov-3.001936
2329500	ERZ794916_FASTA_CLST_72	1	sanntis	9636	13292	NRP	root:Engineered:Wastewater:Activated Sludge	ERZ794916_FASTA	mgnify	ERZ794916.2034-NODE-2034-length-13292-cov-43.996449
2329502	ERZ794916_FASTA_CLST_74	10	sanntis	168	30660	Terpene	root:Engineered:Wastewater:Activated Sludge	ERZ794916_FASTA	mgnify	ERZ794916.402-NODE-402-length-47084-cov-45.988879
2329504	ERZ794916_FASTA_CLST_76	11	sanntis	3	19500	Saccharide	root:Engineered:Wastewater:Activated Sludge	ERZ794916_FASTA	mgnify	ERZ794916.1216-NODE-1216-length-20373-cov-4.653903
2329505	ERZ794916_FASTA_CLST_77	10	sanntis	1	2323	Polyketide	root:Engineered:Wastewater:Activated Sludge	ERZ794916_FASTA	mgnify	ERZ794916.4030-NODE-4030-length-7208-cov-5.794632
2329506	ERZ794916_FASTA_CLST_78	10	sanntis	1	2374	Polyketide	root:Engineered:Wastewater:Activated Sludge	ERZ794916_FASTA	mgnify	ERZ794916.6934-NODE-6934-length-4352-cov-3.192693
2329508	ERZ794916_FASTA_CLST_80	0	sanntis	32368	40262	RiPP	root:Engineered:Wastewater:Activated Sludge	ERZ794916_FASTA	mgnify	ERZ794916.475-NODE-475-length-41630-cov-7.861191
2329510	ERZ794916_FASTA_CLST_82	1	sanntis	4221	6687	RiPP	root:Engineered:Wastewater:Activated Sludge	ERZ794916_FASTA	mgnify	ERZ794916.4133-NODE-4133-length-6994-cov-4.338666
2329511	ERZ794916_FASTA_CLST_83	11	sanntis	3	3931	Polyketide	root:Engineered:Wastewater:Activated Sludge	ERZ794916_FASTA	mgnify	ERZ794916.7763-NODE-7763-length-3932-cov-2.464534
2329512	ERZ794916_FASTA_CLST_84	1	sanntis	15506	27584	Polyketide	root:Engineered:Wastewater:Activated Sludge	ERZ794916_FASTA	mgnify	ERZ794916.801-NODE-801-length-27785-cov-5.740029
2329514	ERZ794916_FASTA_CLST_86	10	sanntis	1	1787	Other	root:Engineered:Wastewater:Activated Sludge	ERZ794916_FASTA	mgnify	ERZ794916.3724-NODE-3724-length-7706-cov-5.648281
2329516	ERZ794916_FASTA_CLST_88	10	sanntis	2	13192	Saccharide	root:Engineered:Wastewater:Activated Sludge	ERZ794916_FASTA	mgnify	ERZ794916.1755-NODE-1755-length-14937-cov-8.388254
2329517	ERZ794916_FASTA_CLST_89	1	sanntis	67769	78644	Polyketide	root:Engineered:Wastewater:Activated Sludge	ERZ794916_FASTA	mgnify	ERZ794916.193-NODE-193-length-80002-cov-64.778191
2329519	ERZ794916_FASTA_CLST_91	10	sanntis	3	2304	Polyketide	root:Engineered:Wastewater:Activated Sludge	ERZ794916_FASTA	mgnify	ERZ794916.4479-NODE-4479-length-6470-cov-18.669525
2329523	ERZ794916_FASTA_CLST_95	0	sanntis	27813	46511	Polyketide	root:Engineered:Wastewater:Activated Sludge	ERZ794916_FASTA	mgnify	ERZ794916.365-NODE-365-length-50533-cov-8.869250
2329525	ERZ794916_FASTA_CLST_97	0	sanntis	15579	39283	Saccharide	root:Engineered:Wastewater:Activated Sludge	ERZ794916_FASTA	mgnify	ERZ794916.55-NODE-55-length-155316-cov-7.406535
2329526	ERZ794916_FASTA_CLST_98	10	sanntis	2	4580	Terpene	root:Engineered:Wastewater:Activated Sludge	ERZ794916_FASTA	mgnify	ERZ794916.2990-NODE-2990-length-9440-cov-19.997762
2329527	ERZ794916_FASTA_CLST_99	10	sanntis	3	3903	NRP	root:Engineered:Wastewater:Activated Sludge	ERZ794916_FASTA	mgnify	ERZ794916.4582-NODE-4582-length-6346-cov-3.959148
2329528	ERZ794916_FASTA_CLST_100	11	sanntis	3	27861	Saccharide	root:Engineered:Wastewater:Activated Sludge	ERZ794916_FASTA	mgnify	ERZ794916.786-NODE-786-length-28158-cov-9.618439
2329530	ERZ794916_FASTA_CLST_102	11	sanntis	1	5597	Terpene	root:Engineered:Wastewater:Activated Sludge	ERZ794916_FASTA	mgnify	ERZ794916.5275-NODE-5275-length-5597-cov-3.723926
2329534	ERZ794916_FASTA_CLST_106	0	sanntis	16041	57904	NRP	root:Engineered:Wastewater:Activated Sludge	ERZ794916_FASTA	mgnify	ERZ794916.58-NODE-58-length-153168-cov-6.797986
2329536	ERZ794916_FASTA_CLST_108	11	sanntis	3	3946	NRP	root:Engineered:Wastewater:Activated Sludge	ERZ794916_FASTA	mgnify	ERZ794916.7729-NODE-7729-length-3946-cov-2.096119
2329538	ERZ794916_FASTA_CLST_110	0	sanntis	18244	51827	Saccharide	root:Engineered:Wastewater:Activated Sludge	ERZ794916_FASTA	mgnify	ERZ794916.221-NODE-221-length-72812-cov-45.108361
2329540	ERZ794916_FASTA_CLST_112	10	sanntis	36	3089	RiPP	root:Engineered:Wastewater:Activated Sludge	ERZ794916_FASTA	mgnify	ERZ794916.8726-NODE-8726-length-3547-cov-4.679840
2329542	ERZ794916_FASTA_CLST_114	10	sanntis	3	3413	RiPP	root:Engineered:Wastewater:Activated Sludge	ERZ794916_FASTA	mgnify	ERZ794916.5634-NODE-5634-length-5270-cov-4.743624
2329545	ERZ794916_FASTA_CLST_117	11	sanntis	1	7600	NRP|Polyketide	root:Engineered:Wastewater:Activated Sludge	ERZ794916_FASTA	mgnify	ERZ794916.3768-NODE-3768-length-7601-cov-3.738935
2329548	ERZ794916_FASTA_CLST_120	10	sanntis	3	5483	Terpene	root:Engineered:Wastewater:Activated Sludge	ERZ794916_FASTA	mgnify	ERZ794916.395-NODE-395-length-47546-cov-41.507907
2329550	ERZ794916_FASTA_CLST_122	11	sanntis	15	4011	Terpene	root:Engineered:Wastewater:Activated Sludge	ERZ794916_FASTA	mgnify	ERZ794916.7586-NODE-7586-length-4012-cov-3.087945
2329552	ERZ794916_FASTA_CLST_124	1	sanntis	2689	7348	Saccharide	root:Engineered:Wastewater:Activated Sludge	ERZ794916_FASTA	mgnify	ERZ794916.3930-NODE-3930-length-7350-cov-3.244962
2329553	ERZ794916_FASTA_CLST_125	1	sanntis	14160	28310	NRP	root:Engineered:Wastewater:Activated Sludge	ERZ794916_FASTA	mgnify	ERZ794916.780-NODE-780-length-28310-cov-7.846434
2329555	ERZ794916_FASTA_CLST_127	1	sanntis	25597	45502	Terpene	root:Engineered:Wastewater:Activated Sludge	ERZ794916_FASTA	mgnify	ERZ794916.417-NODE-417-length-45504-cov-9.242910
2329557	ERZ794916_FASTA_CLST_129	0	sanntis	141656	153277	NRP	root:Engineered:Wastewater:Activated Sludge	ERZ794916_FASTA	mgnify	ERZ794916.5-NODE-5-length-367670-cov-66.001872
2329559	ERZ794916_FASTA_CLST_131	0	sanntis	114181	121046	RiPP	root:Engineered:Wastewater:Activated Sludge	ERZ794916_FASTA	mgnify	ERZ794916.3-NODE-3-length-408349-cov-68.250268
2329560	ERZ794916_FASTA_CLST_132	0	sanntis	235125	276746	RiPP	root:Engineered:Wastewater:Activated Sludge	ERZ794916_FASTA	mgnify	ERZ794916.3-NODE-3-length-408349-cov-68.250268
2329562	ERZ794916_FASTA_CLST_134	11	sanntis	2	7680	NRP	root:Engineered:Wastewater:Activated Sludge	ERZ794916_FASTA	mgnify	ERZ794916.3718-NODE-3718-length-7710-cov-3.541476
2329564	ERZ794916_FASTA_CLST_136	11	sanntis	1	11103	NRP	root:Engineered:Wastewater:Activated Sludge	ERZ794916_FASTA	mgnify	ERZ794916.2487-NODE-2487-length-11103-cov-3.113686
2329566	ERZ794916_FASTA_CLST_138	10	sanntis	2	3026	Polyketide	root:Engineered:Wastewater:Activated Sludge	ERZ794916_FASTA	mgnify	ERZ794916.2168-NODE-2168-length-12666-cov-7.399413
2329567	ERZ794916_FASTA_CLST_139	0	sanntis	10989	22716	NRP	root:Engineered:Wastewater:Activated Sludge	ERZ794916_FASTA	mgnify	ERZ794916.940-NODE-940-length-24834-cov-87.575568
2329569	ERZ794916_FASTA_CLST_141	10	sanntis	3	5384	RiPP	root:Engineered:Wastewater:Activated Sludge	ERZ794916_FASTA	mgnify	ERZ794916.5108-NODE-5108-length-5742-cov-2.677334
2329571	ERZ794916_FASTA_CLST_143	0	sanntis	28107	38320	Saccharide	root:Engineered:Wastewater:Activated Sludge	ERZ794916_FASTA	mgnify	ERZ794916.77-NODE-77-length-128745-cov-7.160766
2329572	ERZ794916_FASTA_CLST_144	11	sanntis	2	50901	Saccharide	root:Engineered:Wastewater:Activated Sludge	ERZ794916_FASTA	mgnify	ERZ794916.360-NODE-360-length-50902-cov-8.513934
2329574	ERZ794916_FASTA_CLST_146	10	sanntis	208	9120	Saccharide	root:Engineered:Wastewater:Activated Sludge	ERZ794916_FASTA	mgnify	ERZ794916.414-NODE-414-length-45833-cov-48.174800
2329575	ERZ794916_FASTA_CLST_147	10	sanntis	3	14733	RiPP	root:Engineered:Wastewater:Activated Sludge	ERZ794916_FASTA	mgnify	ERZ794916.1472-NODE-1472-length-17392-cov-7.664821
2329578	ERZ794916_FASTA_CLST_150	0	sanntis	4761	20259	Saccharide	root:Engineered:Wastewater:Activated Sludge	ERZ794916_FASTA	mgnify	ERZ794916.818-NODE-818-length-27388-cov-6.240259
2329584	ERZ794916_FASTA_CLST_156	10	sanntis	3	2981	Terpene	root:Engineered:Wastewater:Activated Sludge	ERZ794916_FASTA	mgnify	ERZ794916.9521-NODE-9521-length-3291-cov-2.977441
2329585	ERZ794916_FASTA_CLST_157	1	sanntis	2834	14533	Saccharide	root:Engineered:Wastewater:Activated Sludge	ERZ794916_FASTA	mgnify	ERZ794916.1815-NODE-1815-length-14534-cov-4.200912
2329586	ERZ794916_FASTA_CLST_158	11	sanntis	133	6916	Terpene	root:Engineered:Wastewater:Activated Sludge	ERZ794916_FASTA	mgnify	ERZ794916.4172-NODE-4172-length-6918-cov-3.383069
2329589	ERZ794916_FASTA_CLST_161	10	sanntis	3	8162	Polyketide	root:Engineered:Wastewater:Activated Sludge	ERZ794916_FASTA	mgnify	ERZ794916.1650-NODE-1650-length-15718-cov-4.395646
2329590	ERZ794916_FASTA_CLST_162	10	sanntis	45	9730	RiPP	root:Engineered:Wastewater:Activated Sludge	ERZ794916_FASTA	mgnify	ERZ794916.2117-NODE-2117-length-12917-cov-5.130229
2329592	ERZ794916_FASTA_CLST_164	10	sanntis	1	13870	RiPP	root:Engineered:Wastewater:Activated Sludge	ERZ794916_FASTA	mgnify	ERZ794916.36-NODE-36-length-189660-cov-7.592643
2329593	ERZ794916_FASTA_CLST_165	0	sanntis	196636	199448	Polyketide	root:Engineered:Wastewater:Activated Sludge	ERZ794916_FASTA	mgnify	ERZ794916.33-NODE-33-length-202817-cov-83.840616
2329594	ERZ794916_FASTA_CLST_166	10	sanntis	2	6901	RiPP	root:Engineered:Wastewater:Activated Sludge	ERZ794916_FASTA	mgnify	ERZ794916.2443-NODE-2443-length-11276-cov-7.017735
2329596	ERZ794916_FASTA_CLST_168	11	sanntis	3	3220	Polyketide	root:Engineered:Wastewater:Activated Sludge	ERZ794916_FASTA	mgnify	ERZ794916.9766-NODE-9766-length-3222-cov-2.076729
2329597	ERZ794916_FASTA_CLST_169	1	sanntis	4159	10205	Terpene	root:Engineered:Wastewater:Activated Sludge	ERZ794916_FASTA	mgnify	ERZ794916.2746-NODE-2746-length-10207-cov-3.840327
2329599	ERZ794916_FASTA_CLST_171	10	sanntis	1	4647	NRP	root:Engineered:Wastewater:Activated Sludge	ERZ794916_FASTA	mgnify	ERZ794916.6151-NODE-6151-length-4843-cov-3.898914
2329602	ERZ794916_FASTA_CLST_174	10	sanntis	3	3255	NRP	root:Engineered:Wastewater:Activated Sludge	ERZ794916_FASTA	mgnify	ERZ794916.7554-NODE-7554-length-4026-cov-22.942836
2329603	ERZ794916_FASTA_CLST_175	11	sanntis	399	3574	Polyketide	root:Engineered:Wastewater:Activated Sludge	ERZ794916_FASTA	mgnify	ERZ794916.8631-NODE-8631-length-3574-cov-2.957374
2329604	ERZ794916_FASTA_CLST_176	10	sanntis	2	13257	Terpene	root:Engineered:Wastewater:Activated Sludge	ERZ794916_FASTA	mgnify	ERZ794916.1279-NODE-1279-length-19569-cov-7.884237
2329606	ERZ794916_FASTA_CLST_178	10	sanntis	226	7688	NRP	root:Engineered:Wastewater:Activated Sludge	ERZ794916_FASTA	mgnify	ERZ794916.2251-NODE-2251-length-12155-cov-39.495537
2329608	ERZ794916_FASTA_CLST_180	1	sanntis	11812	22773	Polyketide	root:Engineered:Wastewater:Activated Sludge	ERZ794916_FASTA	mgnify	ERZ794916.1050-NODE-1050-length-22800-cov-4.336382
2329610	ERZ794916_FASTA_CLST_182	1	sanntis	21964	48151	Saccharide	root:Engineered:Wastewater:Activated Sludge	ERZ794916_FASTA	mgnify	ERZ794916.392-NODE-392-length-48151-cov-5.784348
2329612	ERZ794916_FASTA_CLST_184	11	sanntis	2	37756	Saccharide	root:Engineered:Wastewater:Activated Sludge	ERZ794916_FASTA	mgnify	ERZ794916.539-NODE-539-length-38367-cov-10.145411
2329613	ERZ794916_FASTA_CLST_185	10	sanntis	3	7498	Polyketide	root:Engineered:Wastewater:Activated Sludge	ERZ794916_FASTA	mgnify	ERZ794916.3030-NODE-3030-length-9307-cov-6.414289
2329614	ERZ794916_FASTA_CLST_186	11	sanntis	30	9013	NRP	root:Engineered:Wastewater:Activated Sludge	ERZ794916_FASTA	mgnify	ERZ794916.3145-NODE-3145-length-9013-cov-8.013731
2329616	ERZ794916_FASTA_CLST_188	10	sanntis	2	35723	Saccharide	root:Engineered:Wastewater:Activated Sludge	ERZ794916_FASTA	mgnify	ERZ794916.404-NODE-404-length-46987-cov-4.188571
2329617	ERZ794916_FASTA_CLST_189	1	sanntis	14141	37236	NRP|Other|Polyketide	root:Engineered:Wastewater:Activated Sludge	ERZ794916_FASTA	mgnify	ERZ794916.566-NODE-566-length-37238-cov-4.879649
2329618	ERZ794916_FASTA_CLST_190	10	sanntis	3	21706	Saccharide	root:Engineered:Wastewater:Activated Sludge	ERZ794916_FASTA	mgnify	ERZ794916.303-NODE-303-length-56762-cov-6.082036
2329619	ERZ794916_FASTA_CLST_191	11	sanntis	3	3530	Terpene	root:Engineered:Wastewater:Activated Sludge	ERZ794916_FASTA	mgnify	ERZ794916.8662-NODE-8662-length-3564-cov-7.606156
2329621	ERZ794916_FASTA_CLST_193	0	sanntis	4322	25180	Other	root:Engineered:Wastewater:Activated Sludge	ERZ794916_FASTA	mgnify	ERZ794916.485-NODE-485-length-41295-cov-5.909530
2329623	ERZ794916_FASTA_CLST_195	11	sanntis	3	3560	NRP	root:Engineered:Wastewater:Activated Sludge	ERZ794916_FASTA	mgnify	ERZ794916.8676-NODE-8676-length-3562-cov-2.989450
2329625	ERZ794916_FASTA_CLST_197	11	sanntis	312	4748	Terpene	root:Engineered:Wastewater:Activated Sludge	ERZ794916_FASTA	mgnify	ERZ794916.6300-NODE-6300-length-4749-cov-3.768854
2329627	ERZ794916_FASTA_CLST_199	10	sanntis	196	8528	Terpene	root:Engineered:Wastewater:Activated Sludge	ERZ794916_FASTA	mgnify	ERZ794916.3038-NODE-3038-length-9271-cov-4.127496
2329630	ERZ794916_FASTA_CLST_202	11	sanntis	3	23147	Saccharide	root:Engineered:Wastewater:Activated Sludge	ERZ794916_FASTA	mgnify	ERZ794916.1029-NODE-1029-length-23149-cov-8.149303
2329631	ERZ794916_FASTA_CLST_203	0	sanntis	3599	8340	RiPP	root:Engineered:Wastewater:Activated Sludge	ERZ794916_FASTA	mgnify	ERZ794916.3000-NODE-3000-length-9405-cov-5.527594
2329632	ERZ794916_FASTA_CLST_204	10	sanntis	2	16290	Saccharide	root:Engineered:Wastewater:Activated Sludge	ERZ794916_FASTA	mgnify	ERZ794916.387-NODE-387-length-48537-cov-6.536962
2329633	ERZ794916_FASTA_CLST_205	11	sanntis	3	6419	NRP	root:Engineered:Wastewater:Activated Sludge	ERZ794916_FASTA	mgnify	ERZ794916.4518-NODE-4518-length-6421-cov-2.968426
2329634	ERZ794916_FASTA_CLST_206	10	sanntis	2	5149	Terpene	root:Engineered:Wastewater:Activated Sludge	ERZ794916_FASTA	mgnify	ERZ794916.1854-NODE-1854-length-14316-cov-6.575836
2329636	ERZ794916_FASTA_CLST_208	10	sanntis	1	4868	Terpene	root:Engineered:Wastewater:Activated Sludge	ERZ794916_FASTA	mgnify	ERZ794916.2695-NODE-2695-length-10335-cov-7.875681
2329638	ERZ794916_FASTA_CLST_210	0	sanntis	6567	25219	Saccharide	root:Engineered:Wastewater:Activated Sludge	ERZ794916_FASTA	mgnify	ERZ794916.388-NODE-388-length-48413-cov-49.821808
2329639	ERZ794916_FASTA_CLST_211	0	sanntis	8453	21279	RiPP	root:Engineered:Wastewater:Activated Sludge	ERZ794916_FASTA	mgnify	ERZ794916.894-NODE-894-length-25781-cov-17.639742
2329641	ERZ794916_FASTA_CLST_213	0	sanntis	8016	10920	Terpene	root:Engineered:Wastewater:Activated Sludge	ERZ794916_FASTA	mgnify	ERZ794916.2072-NODE-2072-length-13141-cov-7.244307
2329642	ERZ794916_FASTA_CLST_214	11	sanntis	546	5707	RiPP	root:Engineered:Wastewater:Activated Sludge	ERZ794916_FASTA	mgnify	ERZ794916.5145-NODE-5145-length-5708-cov-8.615249
2329643	ERZ794916_FASTA_CLST_215	0	sanntis	6557	13871	Terpene	root:Engineered:Wastewater:Activated Sludge	ERZ794916_FASTA	mgnify	ERZ794916.1678-NODE-1678-length-15518-cov-4.045787
2329645	ERZ794916_FASTA_CLST_217	1	sanntis	7550	11255	NRP	root:Engineered:Wastewater:Activated Sludge	ERZ794916_FASTA	mgnify	ERZ794916.2447-NODE-2447-length-11257-cov-7.950277
2329647	ERZ794916_FASTA_CLST_219	0	sanntis	11208	23636	Saccharide	root:Engineered:Wastewater:Activated Sludge	ERZ794916_FASTA	mgnify	ERZ794916.131-NODE-131-length-100096-cov-137.033046
2329648	ERZ794916_FASTA_CLST_220	1	sanntis	34331	100094	Saccharide	root:Engineered:Wastewater:Activated Sludge	ERZ794916_FASTA	mgnify	ERZ794916.131-NODE-131-length-100096-cov-137.033046
2329650	ERZ794916_FASTA_CLST_222	10	sanntis	1	7427	Other	root:Engineered:Wastewater:Activated Sludge	ERZ794916_FASTA	mgnify	ERZ794916.2506-NODE-2506-length-11040-cov-4.617934
2329651	ERZ794916_FASTA_CLST_223	10	sanntis	165	8573	RiPP	root:Engineered:Wastewater:Activated Sludge	ERZ794916_FASTA	mgnify	ERZ794916.228-NODE-228-length-71820-cov-37.574793
2329654	ERZ794916_FASTA_CLST_226	11	sanntis	1	3070	Polyketide	root:Engineered:Wastewater:Activated Sludge	ERZ794916_FASTA	mgnify	ERZ794916.10312-NODE-10312-length-3071-cov-3.061340
2329655	ERZ794916_FASTA_CLST_227	0	sanntis	6159	35371	Other	root:Engineered:Wastewater:Activated Sludge	ERZ794916_FASTA	mgnify	ERZ794916.469-NODE-469-length-41955-cov-87.112530
2329657	ERZ794916_FASTA_CLST_229	0	sanntis	206135	214419	RiPP	root:Engineered:Wastewater:Activated Sludge	ERZ794916_FASTA	mgnify	ERZ794916.18-NODE-18-length-240411-cov-7.678489
2329659	ERZ794916_FASTA_CLST_231	10	sanntis	3	5095	Polyketide	root:Engineered:Wastewater:Activated Sludge	ERZ794916_FASTA	mgnify	ERZ794916.3190-NODE-3190-length-8884-cov-3.597576
2329660	ERZ794916_FASTA_CLST_232	11	sanntis	3	5484	NRP	root:Engineered:Wastewater:Activated Sludge	ERZ794916_FASTA	mgnify	ERZ794916.5400-NODE-5400-length-5486-cov-2.651814
2329662	ERZ794916_FASTA_CLST_234	11	sanntis	3	3521	NRP	root:Engineered:Wastewater:Activated Sludge	ERZ794916_FASTA	mgnify	ERZ794916.8797-NODE-8797-length-3521-cov-3.690421
2329663	ERZ794916_FASTA_CLST_235	0	sanntis	16273	24435	Saccharide	root:Engineered:Wastewater:Activated Sludge	ERZ794916_FASTA	mgnify	ERZ794916.61-NODE-61-length-151787-cov-64.309019
2329664	ERZ794916_FASTA_CLST_236	0	sanntis	31356	50596	Other	root:Engineered:Wastewater:Activated Sludge	ERZ794916_FASTA	mgnify	ERZ794916.61-NODE-61-length-151787-cov-64.309019
2329667	ERZ794916_FASTA_CLST_239	0	sanntis	7182	12721	Polyketide	root:Engineered:Wastewater:Activated Sludge	ERZ794916_FASTA	mgnify	ERZ794916.320-NODE-320-length-54996-cov-77.436104
2329668	ERZ794916_FASTA_CLST_240	11	sanntis	2	5813	Saccharide	root:Engineered:Wastewater:Activated Sludge	ERZ794916_FASTA	mgnify	ERZ794916.5029-NODE-5029-length-5814-cov-4.674770
2329669	ERZ794916_FASTA_CLST_241	10	sanntis	2	9023	NRP	root:Engineered:Wastewater:Activated Sludge	ERZ794916_FASTA	mgnify	ERZ794916.845-NODE-845-length-26873-cov-5.284361
2329670	ERZ794916_FASTA_CLST_242	10	sanntis	229	8577	Saccharide	root:Engineered:Wastewater:Activated Sludge	ERZ794916_FASTA	mgnify	ERZ794916.606-NODE-606-length-35015-cov-5.663730
2329671	ERZ794916_FASTA_CLST_243	0	sanntis	37274	47151	Terpene	root:Engineered:Wastewater:Activated Sludge	ERZ794916_FASTA	mgnify	ERZ794916.160-NODE-160-length-90144-cov-43.071207
2329674	ERZ794916_FASTA_CLST_246	10	sanntis	3	29327	Saccharide	root:Engineered:Wastewater:Activated Sludge	ERZ794916_FASTA	mgnify	ERZ794916.133-NODE-133-length-99373-cov-4.606557
2329675	ERZ794916_FASTA_CLST_247	0	sanntis	102276	106968	Terpene	root:Engineered:Wastewater:Activated Sludge	ERZ794916_FASTA	mgnify	ERZ794916.8-NODE-8-length-326440-cov-72.626784
2329678	ERZ794916_FASTA_CLST_250	10	sanntis	3	6322	Other	root:Engineered:Wastewater:Activated Sludge	ERZ794916_FASTA	mgnify	ERZ794916.4383-NODE-4383-length-6623-cov-4.410780
2329679	ERZ794916_FASTA_CLST_251	10	sanntis	1	3899	RiPP	root:Engineered:Wastewater:Activated Sludge	ERZ794916_FASTA	mgnify	ERZ794916.3240-NODE-3240-length-8774-cov-3.580801
2329680	ERZ794916_FASTA_CLST_252	11	sanntis	5	5005	NRP	root:Engineered:Wastewater:Activated Sludge	ERZ794916_FASTA	mgnify	ERZ794916.5940-NODE-5940-length-5006-cov-9.871743
2329682	ERZ794916_FASTA_CLST_254	10	sanntis	2	2479	RiPP	root:Engineered:Wastewater:Activated Sludge	ERZ794916_FASTA	mgnify	ERZ794916.8621-NODE-8621-length-3579-cov-2.450624
2329685	ERZ794916_FASTA_CLST_257	11	sanntis	3	7017	Terpene	root:Engineered:Wastewater:Activated Sludge	ERZ794916_FASTA	mgnify	ERZ794916.4057-NODE-4057-length-7162-cov-5.242718
2329689	ERZ794916_FASTA_CLST_261	10	sanntis	15	3383	Terpene	root:Engineered:Wastewater:Activated Sludge	ERZ794916_FASTA	mgnify	ERZ794916.2227-NODE-2227-length-12314-cov-5.477037
2329691	ERZ794916_FASTA_CLST_263	1	sanntis	5856	11409	Polyketide	root:Engineered:Wastewater:Activated Sludge	ERZ794916_FASTA	mgnify	ERZ794916.2416-NODE-2416-length-11411-cov-3.183339
2329692	ERZ794916_FASTA_CLST_264	0	sanntis	27218	36302	Terpene	root:Engineered:Wastewater:Activated Sludge	ERZ794916_FASTA	mgnify	ERZ794916.63-NODE-63-length-148495-cov-7.283596
2329694	ERZ794916_FASTA_CLST_266	11	sanntis	3	4720	Terpene	root:Engineered:Wastewater:Activated Sludge	ERZ794916_FASTA	mgnify	ERZ794916.6333-NODE-6333-length-4722-cov-5.332333
2329696	ERZ794916_FASTA_CLST_268	0	sanntis	6383	9669	Polyketide	root:Engineered:Wastewater:Activated Sludge	ERZ794916_FASTA	mgnify	ERZ794916.1822-NODE-1822-length-14502-cov-70.456894
2329697	ERZ794916_FASTA_CLST_269	1	sanntis	3084	4442	Terpene	root:Engineered:Wastewater:Activated Sludge	ERZ794916_FASTA	mgnify	ERZ794916.6755-NODE-6755-length-4444-cov-5.966507
2329699	ERZ794916_FASTA_CLST_271	0	sanntis	96391	104724	NRP	root:Engineered:Wastewater:Activated Sludge	ERZ794916_FASTA	mgnify	ERZ794916.31-NODE-31-length-211837-cov-68.769891
2329702	ERZ794916_FASTA_CLST_274	0	sanntis	75943	88999	Polyketide	root:Engineered:Wastewater:Activated Sludge	ERZ794916_FASTA	mgnify	ERZ794916.125-NODE-125-length-101412-cov-8.813146
2329704	ERZ794916_FASTA_CLST_276	0	sanntis	7187	18376	Polyketide	root:Engineered:Wastewater:Activated Sludge	ERZ794916_FASTA	mgnify	ERZ794916.1089-NODE-1089-length-22222-cov-5.966482
2329705	ERZ794916_FASTA_CLST_277	11	sanntis	3	3283	NRP|Saccharide	root:Engineered:Wastewater:Activated Sludge	ERZ794916_FASTA	mgnify	ERZ794916.9537-NODE-9537-length-3284-cov-2.645091
2329706	ERZ794916_FASTA_CLST_278	10	sanntis	183	4826	Terpene	root:Engineered:Wastewater:Activated Sludge	ERZ794916_FASTA	mgnify	ERZ794916.700-NODE-700-length-30819-cov-12.336757
2329708	ERZ794916_FASTA_CLST_280	1	sanntis	13296	19216	RiPP	root:Engineered:Wastewater:Activated Sludge	ERZ794916_FASTA	mgnify	ERZ794916.1307-NODE-1307-length-19216-cov-7.873128
2329709	ERZ794916_FASTA_CLST_281	11	sanntis	4	8760	Polyketide	root:Engineered:Wastewater:Activated Sludge	ERZ794916_FASTA	mgnify	ERZ794916.3243-NODE-3243-length-8762-cov-37.474905
2329710	ERZ794916_FASTA_CLST_282	11	sanntis	20	4830	Polyketide	root:Engineered:Wastewater:Activated Sludge	ERZ794916_FASTA	mgnify	ERZ794916.6040-NODE-6040-length-4931-cov-5.893560
2329712	ERZ794916_FASTA_CLST_284	0	sanntis	17232	44966	Saccharide	root:Engineered:Wastewater:Activated Sludge	ERZ794916_FASTA	mgnify	ERZ794916.150-NODE-150-length-92064-cov-66.111054
2329713	ERZ794916_FASTA_CLST_285	0	sanntis	15297	18722	RiPP	root:Engineered:Wastewater:Activated Sludge	ERZ794916_FASTA	mgnify	ERZ794916.840-NODE-840-length-26948-cov-81.767486
2329714	ERZ794916_FASTA_CLST_286	10	sanntis	328	6277	RiPP	root:Engineered:Wastewater:Activated Sludge	ERZ794916_FASTA	mgnify	ERZ794916.3316-NODE-3316-length-8603-cov-4.493800
2329717	ERZ794916_FASTA_CLST_289	10	sanntis	211	54458	Other	root:Engineered:Wastewater:Activated Sludge	ERZ794916_FASTA	mgnify	ERZ794916.297-NODE-297-length-57533-cov-5.573524
2329719	ERZ794916_FASTA_CLST_291	11	sanntis	3	3304	Polyketide	root:Engineered:Wastewater:Activated Sludge	ERZ794916_FASTA	mgnify	ERZ794916.9476-NODE-9476-length-3304-cov-6.442598
2329720	ERZ794916_FASTA_CLST_292	10	sanntis	2	12794	Saccharide	root:Engineered:Wastewater:Activated Sludge	ERZ794916_FASTA	mgnify	ERZ794916.47-NODE-47-length-171079-cov-7.075229
2329721	ERZ794916_FASTA_CLST_293	10	sanntis	2	23244	Polyketide	root:Engineered:Wastewater:Activated Sludge	ERZ794916_FASTA	mgnify	ERZ794916.336-NODE-336-length-53131-cov-5.256632
2329723	ERZ794916_FASTA_CLST_295	10	sanntis	2	8623	NRP	root:Engineered:Wastewater:Activated Sludge	ERZ794916_FASTA	mgnify	ERZ794916.2865-NODE-2865-length-9779-cov-5.304504
2329724	ERZ794916_FASTA_CLST_296	11	sanntis	2	3439	Other	root:Engineered:Wastewater:Activated Sludge	ERZ794916_FASTA	mgnify	ERZ794916.8591-NODE-8591-length-3594-cov-2.974004
2329800	ERZ8155504_FASTA_CLST_0	10	sanntis	213	31894	Saccharide	root:Host-associated:Human:Digestive system	ERZ8155504_FASTA	mgnify	ERZ8155504.126-NODE-126-length-73493-cov-17.100793
2329801	ERZ8155504_FASTA_CLST_1	1	sanntis	34995	56282	Saccharide	root:Host-associated:Human:Digestive system	ERZ8155504_FASTA	mgnify	ERZ8155504.191-NODE-191-length-56282-cov-8.324791
2329802	ERZ8155504_FASTA_CLST_2	10	sanntis	1	6091	RiPP	root:Host-associated:Human:Digestive system	ERZ8155504_FASTA	mgnify	ERZ8155504.1481-NODE-1481-length-6332-cov-3.792098
2329804	ERZ8155504_FASTA_CLST_4	0	sanntis	7436	29612	Saccharide	root:Host-associated:Human:Digestive system	ERZ8155504_FASTA	mgnify	ERZ8155504.246-NODE-246-length-46085-cov-5.518640
2329806	ERZ8155504_FASTA_CLST_6	0	sanntis	24434	50227	Saccharide	root:Host-associated:Human:Digestive system	ERZ8155504_FASTA	mgnify	ERZ8155504.46-NODE-46-length-118302-cov-15.485644
2329808	ERZ8155504_FASTA_CLST_8	0	sanntis	10861	28311	NRP|Polyketide	root:Host-associated:Human:Digestive system	ERZ8155504_FASTA	mgnify	ERZ8155504.352-NODE-352-length-36528-cov-62.964768
2329809	ERZ8155504_FASTA_CLST_9	10	sanntis	211	23321	Saccharide	root:Host-associated:Human:Digestive system	ERZ8155504_FASTA	mgnify	ERZ8155504.176-NODE-176-length-58224-cov-15.098334
2329810	ERZ8155504_FASTA_CLST_10	0	sanntis	9774	17156	Saccharide	root:Host-associated:Human:Digestive system	ERZ8155504_FASTA	mgnify	ERZ8155504.623-NODE-623-length-20168-cov-29.280465
2329811	ERZ8155504_FASTA_CLST_11	0	sanntis	5864	10331	RiPP	root:Host-associated:Human:Digestive system	ERZ8155504_FASTA	mgnify	ERZ8155504.665-NODE-665-length-18927-cov-53.883902
2329812	ERZ8155504_FASTA_CLST_12	0	sanntis	86228	103851	Saccharide	root:Host-associated:Human:Digestive system	ERZ8155504_FASTA	mgnify	ERZ8155504.27-NODE-27-length-167208-cov-60.731336
2329814	ERZ8155504_FASTA_CLST_14	1	sanntis	24890	37537	RiPP	root:Host-associated:Human:Digestive system	ERZ8155504_FASTA	mgnify	ERZ8155504.323-NODE-323-length-38235-cov-5.304322
2329815	ERZ8155504_FASTA_CLST_15	0	sanntis	70827	99977	Saccharide	root:Host-associated:Human:Digestive system	ERZ8155504_FASTA	mgnify	ERZ8155504.42-NODE-42-length-122873-cov-6.689166
2329816	ERZ8155504_FASTA_CLST_16	1	sanntis	37689	44317	NRP	root:Host-associated:Human:Digestive system	ERZ8155504_FASTA	mgnify	ERZ8155504.259-NODE-259-length-44482-cov-72.557859
2329817	ERZ8155504_FASTA_CLST_17	10	sanntis	2	11622	Other	root:Host-associated:Human:Digestive system	ERZ8155504_FASTA	mgnify	ERZ8155504.194-NODE-194-length-55842-cov-83.881083
2329819	ERZ8155504_FASTA_CLST_19	0	sanntis	35216	58687	Other	root:Host-associated:Human:Digestive system	ERZ8155504_FASTA	mgnify	ERZ8155504.20-NODE-20-length-175335-cov-36.458255
2329821	ERZ8155504_FASTA_CLST_21	11	sanntis	3	3429	Saccharide	root:Host-associated:Human:Digestive system	ERZ8155504_FASTA	mgnify	ERZ8155504.2626-NODE-2626-length-3431-cov-2.951126
2329822	ERZ8155504_FASTA_CLST_22	0	sanntis	23599	52183	Saccharide	root:Host-associated:Human:Digestive system	ERZ8155504_FASTA	mgnify	ERZ8155504.44-NODE-44-length-119951-cov-14.716087
2329823	ERZ8155504_FASTA_CLST_23	11	sanntis	1	4531	NRP	root:Host-associated:Human:Digestive system	ERZ8155504_FASTA	mgnify	ERZ8155504.1997-NODE-1997-length-4531-cov-2.400804
2329824	ERZ8155504_FASTA_CLST_24	10	sanntis	605	8456	RiPP	root:Host-associated:Human:Digestive system	ERZ8155504_FASTA	mgnify	ERZ8155504.960-NODE-960-length-11535-cov-79.134495
2329825	ERZ8155504_FASTA_CLST_25	10	sanntis	88	6069	RiPP	root:Host-associated:Human:Digestive system	ERZ8155504_FASTA	mgnify	ERZ8155504.1444-NODE-1444-length-6508-cov-3.969317
2329826	ERZ8155504_FASTA_CLST_26	0	sanntis	13877	38897	Saccharide	root:Host-associated:Human:Digestive system	ERZ8155504_FASTA	mgnify	ERZ8155504.299-NODE-299-length-40338-cov-9.388725
2329827	ERZ8155504_FASTA_CLST_27	0	sanntis	4924	31888	Saccharide	root:Host-associated:Human:Digestive system	ERZ8155504_FASTA	mgnify	ERZ8155504.370-NODE-370-length-35028-cov-45.730163
2329828	ERZ8155504_FASTA_CLST_28	11	sanntis	3	4128	RiPP	root:Host-associated:Human:Digestive system	ERZ8155504_FASTA	mgnify	ERZ8155504.2181-NODE-2181-length-4129-cov-2.449681
2329829	ERZ8155504_FASTA_CLST_29	11	sanntis	3	7723	Saccharide	root:Host-associated:Human:Digestive system	ERZ8155504_FASTA	mgnify	ERZ8155504.1260-NODE-1260-length-7725-cov-3.176141
2329830	ERZ8155504_FASTA_CLST_30	0	sanntis	48238	64182	Saccharide	root:Host-associated:Human:Digestive system	ERZ8155504_FASTA	mgnify	ERZ8155504.91-NODE-91-length-86474-cov-59.229058
2329831	ERZ8155504_FASTA_CLST_31	1	sanntis	13695	37562	Saccharide	root:Host-associated:Human:Digestive system	ERZ8155504_FASTA	mgnify	ERZ8155504.334-NODE-334-length-37562-cov-12.700109
2329832	ERZ8155504_FASTA_CLST_32	0	sanntis	60931	64846	NRP	root:Host-associated:Human:Digestive system	ERZ8155504_FASTA	mgnify	ERZ8155504.86-NODE-86-length-89451-cov-13.257349
2329834	ERZ8155504_FASTA_CLST_34	11	sanntis	111	4250	Saccharide	root:Host-associated:Human:Digestive system	ERZ8155504_FASTA	mgnify	ERZ8155504.2123-NODE-2123-length-4252-cov-66.778175
2329835	ERZ8155504_FASTA_CLST_35	10	sanntis	79	11989	RiPP	root:Host-associated:Human:Digestive system	ERZ8155504_FASTA	mgnify	ERZ8155504.198-NODE-198-length-54596-cov-12.380044
2329836	ERZ8155504_FASTA_CLST_36	10	sanntis	156	6773	RiPP	root:Host-associated:Human:Digestive system	ERZ8155504_FASTA	mgnify	ERZ8155504.1264-NODE-1264-length-7685-cov-12.067497
2329838	ERZ8155504_FASTA_CLST_38	10	sanntis	2	4592	Other	root:Host-associated:Human:Digestive system	ERZ8155504_FASTA	mgnify	ERZ8155504.1936-NODE-1936-length-4707-cov-2.388220
2329839	ERZ8155504_FASTA_CLST_39	0	sanntis	15795	30713	RiPP	root:Host-associated:Human:Digestive system	ERZ8155504_FASTA	mgnify	ERZ8155504.288-NODE-288-length-41378-cov-57.326017
2329840	ERZ8155504_FASTA_CLST_40	1	sanntis	22329	37259	RiPP	root:Host-associated:Human:Digestive system	ERZ8155504_FASTA	mgnify	ERZ8155504.339-NODE-339-length-37352-cov-32.181838
2329842	ERZ8155504_FASTA_CLST_42	0	sanntis	37032	54530	NRP|Polyketide	root:Host-associated:Human:Digestive system	ERZ8155504_FASTA	mgnify	ERZ8155504.102-NODE-102-length-81197-cov-52.994812
2329843	ERZ8155504_FASTA_CLST_43	10	sanntis	3	8422	Saccharide	root:Host-associated:Human:Digestive system	ERZ8155504_FASTA	mgnify	ERZ8155504.868-NODE-868-length-13269-cov-84.331391
2329844	ERZ8155504_FASTA_CLST_44	11	sanntis	3	4812	Polyketide	root:Host-associated:Human:Digestive system	ERZ8155504_FASTA	mgnify	ERZ8155504.1904-NODE-1904-length-4813-cov-2.696301
2329845	ERZ8155504_FASTA_CLST_45	0	sanntis	25534	47843	Saccharide	root:Host-associated:Human:Digestive system	ERZ8155504_FASTA	mgnify	ERZ8155504.38-NODE-38-length-130658-cov-45.681646
2329848	ERZ8155504_FASTA_CLST_48	10	sanntis	106	14434	Other	root:Host-associated:Human:Digestive system	ERZ8155504_FASTA	mgnify	ERZ8155504.202-NODE-202-length-53620-cov-28.687128
2329849	ERZ8155504_FASTA_CLST_49	11	sanntis	80	7373	Saccharide	root:Host-associated:Human:Digestive system	ERZ8155504_FASTA	mgnify	ERZ8155504.1291-NODE-1291-length-7482-cov-44.099906
2329851	ERZ8155504_FASTA_CLST_51	0	sanntis	4256	15940	Saccharide	root:Host-associated:Human:Digestive system	ERZ8155504_FASTA	mgnify	ERZ8155504.416-NODE-416-length-32084-cov-4.554872
2329852	ERZ8155504_FASTA_CLST_52	0	sanntis	3663	7338	RiPP	root:Host-associated:Human:Digestive system	ERZ8155504_FASTA	mgnify	ERZ8155504.1169-NODE-1169-length-8697-cov-3.824809
2329854	ERZ8155504_FASTA_CLST_54	0	sanntis	18198	32464	NRP	root:Host-associated:Human:Digestive system	ERZ8155504_FASTA	mgnify	ERZ8155504.311-NODE-311-length-39287-cov-11.978283
2329855	ERZ8155504_FASTA_CLST_55	10	sanntis	140	11919	Saccharide	root:Host-associated:Human:Digestive system	ERZ8155504_FASTA	mgnify	ERZ8155504.425-NODE-425-length-31618-cov-67.973703
2329856	ERZ8155504_FASTA_CLST_56	11	sanntis	3	11432	RiPP	root:Host-associated:Human:Digestive system	ERZ8155504_FASTA	mgnify	ERZ8155504.964-NODE-964-length-11433-cov-3.580067
2329859	ERZ8155504_FASTA_CLST_59	0	sanntis	17534	47249	Other	root:Host-associated:Human:Digestive system	ERZ8155504_FASTA	mgnify	ERZ8155504.57-NODE-57-length-104638-cov-37.023006
2329860	ERZ8155504_FASTA_CLST_60	10	sanntis	2	3403	Other	root:Host-associated:Human:Digestive system	ERZ8155504_FASTA	mgnify	ERZ8155504.2262-NODE-2262-length-3988-cov-2.717773
2329861	ERZ8155504_FASTA_CLST_61	0	sanntis	226155	229716	Other	root:Host-associated:Human:Digestive system	ERZ8155504_FASTA	mgnify	ERZ8155504.7-NODE-7-length-258407-cov-49.864878
2329863	ERZ8155504_FASTA_CLST_63	0	sanntis	37122	45262	NRP	root:Host-associated:Human:Digestive system	ERZ8155504_FASTA	mgnify	ERZ8155504.50-NODE-50-length-112721-cov-47.193004
2329864	ERZ8155504_FASTA_CLST_64	0	sanntis	5266	29635	Saccharide	root:Host-associated:Human:Digestive system	ERZ8155504_FASTA	mgnify	ERZ8155504.148-NODE-148-length-65362-cov-13.398426
2329866	ERZ8155504_FASTA_CLST_66	11	sanntis	2	8126	RiPP	root:Host-associated:Human:Digestive system	ERZ8155504_FASTA	mgnify	ERZ8155504.1210-NODE-1210-length-8192-cov-3.174757
2329867	ERZ8155504_FASTA_CLST_67	11	sanntis	2	3863	Polyketide	root:Host-associated:Human:Digestive system	ERZ8155504_FASTA	mgnify	ERZ8155504.2341-NODE-2341-length-3864-cov-3.498819
2329868	ERZ8155504_FASTA_CLST_68	1	sanntis	1767	24440	Other	root:Host-associated:Human:Digestive system	ERZ8155504_FASTA	mgnify	ERZ8155504.536-NODE-536-length-24441-cov-36.923686
2329870	ERZ8155504_FASTA_CLST_70	11	sanntis	166	3402	RiPP	root:Host-associated:Human:Digestive system	ERZ8155504_FASTA	mgnify	ERZ8155504.2649-NODE-2649-length-3404-cov-3.338907
2329871	ERZ8155504_FASTA_CLST_71	0	sanntis	117863	128033	RiPP	root:Host-associated:Human:Digestive system	ERZ8155504_FASTA	mgnify	ERZ8155504.4-NODE-4-length-278567-cov-11.392418
2329872	ERZ8155504_FASTA_CLST_72	0	sanntis	240331	261241	Saccharide	root:Host-associated:Human:Digestive system	ERZ8155504_FASTA	mgnify	ERZ8155504.4-NODE-4-length-278567-cov-11.392418
2329874	ERZ8155504_FASTA_CLST_74	0	sanntis	23559	48232	Saccharide	root:Host-associated:Human:Digestive system	ERZ8155504_FASTA	mgnify	ERZ8155504.193-NODE-193-length-55847-cov-13.121361
2329877	ERZ8155504_FASTA_CLST_77	0	sanntis	66575	86519	Saccharide	root:Host-associated:Human:Digestive system	ERZ8155504_FASTA	mgnify	ERZ8155504.28-NODE-28-length-161162-cov-5.642461
2329878	ERZ8155504_FASTA_CLST_78	10	sanntis	2	15827	NRP	root:Host-associated:Human:Digestive system	ERZ8155504_FASTA	mgnify	ERZ8155504.39-NODE-39-length-127852-cov-9.954600
2329880	ERZ8155504_FASTA_CLST_80	10	sanntis	436	20059	Saccharide	root:Host-associated:Human:Digestive system	ERZ8155504_FASTA	mgnify	ERZ8155504.594-NODE-594-length-21412-cov-9.512104
2329882	ERZ8155504_FASTA_CLST_82	1	sanntis	33532	58316	Saccharide	root:Host-associated:Human:Digestive system	ERZ8155504_FASTA	mgnify	ERZ8155504.175-NODE-175-length-58389-cov-12.646484
2329883	ERZ8155504_FASTA_CLST_83	0	sanntis	79063	88466	NRP|Polyketide	root:Host-associated:Human:Digestive system	ERZ8155504_FASTA	mgnify	ERZ8155504.31-NODE-31-length-152812-cov-39.035822
2329884	ERZ8155504_FASTA_CLST_84	0	sanntis	159988	196328	Saccharide	root:Host-associated:Human:Digestive system	ERZ8155504_FASTA	mgnify	ERZ8155504.8-NODE-8-length-236973-cov-46.029985
2329886	ERZ8155504_FASTA_CLST_86	11	sanntis	1	6859	Other	root:Host-associated:Human:Digestive system	ERZ8155504_FASTA	mgnify	ERZ8155504.1388-NODE-1388-length-6861-cov-2.622539
2329887	ERZ8155504_FASTA_CLST_87	0	sanntis	25608	61840	RiPP	root:Host-associated:Human:Digestive system	ERZ8155504_FASTA	mgnify	ERZ8155504.85-NODE-85-length-89686-cov-14.991844
2329889	ERZ8155504_FASTA_CLST_89	0	sanntis	26513	47824	Other	root:Host-associated:Human:Digestive system	ERZ8155504_FASTA	mgnify	ERZ8155504.10-NODE-10-length-210145-cov-12.661012
2329891	ERZ8155504_FASTA_CLST_91	0	sanntis	24816	46785	NRP	root:Host-associated:Human:Digestive system	ERZ8155504_FASTA	mgnify	ERZ8155504.16-NODE-16-length-186849-cov-47.675241
2330580	ERZ653766_FASTA_CLST_0	10	sanntis	297	6636	RiPP	root:Host-associated:Human:Digestive system:Large intestine:Fecal	ERZ653766_FASTA	mgnify	ENA-OZKN01001460-OZKN01001460.1-human-gut-metagenome-genome-assembly--contig:-NODE-1460-length-7022-cov-27.549447
2330582	ERZ653766_FASTA_CLST_2	11	sanntis	1	6477	NRP	root:Host-associated:Human:Digestive system:Large intestine:Fecal	ERZ653766_FASTA	mgnify	ENA-OZKN01001614-OZKN01001614.1-human-gut-metagenome-genome-assembly--contig:-NODE-1614-length-6479-cov-4.651463
2330586	ERZ653766_FASTA_CLST_6	1	sanntis	5725	9095	RiPP	root:Host-associated:Human:Digestive system:Large intestine:Fecal	ERZ653766_FASTA	mgnify	ENA-OZKN01001055-OZKN01001055.1-human-gut-metagenome-genome-assembly--contig:-NODE-1055-length-9096-cov-5.431368
2330587	ERZ653766_FASTA_CLST_7	0	sanntis	16600	36349	Saccharide	root:Host-associated:Human:Digestive system:Large intestine:Fecal	ERZ653766_FASTA	mgnify	ENA-OZKN01000017-OZKN01000017.1-human-gut-metagenome-genome-assembly--contig:-NODE-17-length-142581-cov-17.750523
2330588	ERZ653766_FASTA_CLST_8	1	sanntis	125095	142579	Other	root:Host-associated:Human:Digestive system:Large intestine:Fecal	ERZ653766_FASTA	mgnify	ENA-OZKN01000017-OZKN01000017.1-human-gut-metagenome-genome-assembly--contig:-NODE-17-length-142581-cov-17.750523
2330590	ERZ653766_FASTA_CLST_10	10	sanntis	250	4247	RiPP	root:Host-associated:Human:Digestive system:Large intestine:Fecal	ERZ653766_FASTA	mgnify	ENA-OZKN01001717-OZKN01001717.1-human-gut-metagenome-genome-assembly--contig:-NODE-1717-length-6164-cov-5.912915
2330591	ERZ653766_FASTA_CLST_11	11	sanntis	130	5273	Saccharide	root:Host-associated:Human:Digestive system:Large intestine:Fecal	ERZ653766_FASTA	mgnify	ENA-OZKN01001993-OZKN01001993.1-human-gut-metagenome-genome-assembly--contig:-NODE-1993-length-5508-cov-4.349349
2330592	ERZ653766_FASTA_CLST_12	11	sanntis	1	3304	Polyketide	root:Host-associated:Human:Digestive system:Large intestine:Fecal	ERZ653766_FASTA	mgnify	ENA-OZKN01003606-OZKN01003606.1-human-gut-metagenome-genome-assembly--contig:-NODE-3606-length-3304-cov-32.697138
2330593	ERZ653766_FASTA_CLST_13	11	sanntis	1	5854	Polyketide	root:Host-associated:Human:Digestive system:Large intestine:Fecal	ERZ653766_FASTA	mgnify	ENA-OZKN01001824-OZKN01001824.1-human-gut-metagenome-genome-assembly--contig:-NODE-1824-length-5909-cov-4.903143
2330595	ERZ653766_FASTA_CLST_15	10	sanntis	3	4952	NRP	root:Host-associated:Human:Digestive system:Large intestine:Fecal	ERZ653766_FASTA	mgnify	ENA-OZKN01002218-OZKN01002218.1-human-gut-metagenome-genome-assembly--contig:-NODE-2218-length-5085-cov-3.830815
2330597	ERZ653766_FASTA_CLST_17	0	sanntis	50036	58780	RiPP	root:Host-associated:Human:Digestive system:Large intestine:Fecal	ERZ653766_FASTA	mgnify	ENA-OZKN01000052-OZKN01000052.1-human-gut-metagenome-genome-assembly--contig:-NODE-52-length-92520-cov-16.764084
2330598	ERZ653766_FASTA_CLST_18	10	sanntis	3	29432	Saccharide	root:Host-associated:Human:Digestive system:Large intestine:Fecal	ERZ653766_FASTA	mgnify	ENA-OZKN01000099-OZKN01000099.1-human-gut-metagenome-genome-assembly--contig:-NODE-99-length-70465-cov-17.756072
2330601	ERZ653766_FASTA_CLST_21	0	sanntis	14202	39474	Other	root:Host-associated:Human:Digestive system:Large intestine:Fecal	ERZ653766_FASTA	mgnify	ENA-OZKN01000204-OZKN01000204.1-human-gut-metagenome-genome-assembly--contig:-NODE-204-length-40234-cov-17.834540
2330603	ERZ653766_FASTA_CLST_23	10	sanntis	3	7141	RiPP	root:Host-associated:Human:Digestive system:Large intestine:Fecal	ERZ653766_FASTA	mgnify	ENA-OZKN01001139-OZKN01001139.1-human-gut-metagenome-genome-assembly--contig:-NODE-1139-length-8485-cov-9.237960
2330604	ERZ653766_FASTA_CLST_24	0	sanntis	2957	6537	Polyketide	root:Host-associated:Human:Digestive system:Large intestine:Fecal	ERZ653766_FASTA	mgnify	ENA-OZKN01001546-OZKN01001546.1-human-gut-metagenome-genome-assembly--contig:-NODE-1546-length-6689-cov-16.021405
2330605	ERZ653766_FASTA_CLST_25	11	sanntis	141	4904	Saccharide	root:Host-associated:Human:Digestive system:Large intestine:Fecal	ERZ653766_FASTA	mgnify	ENA-OZKN01002311-OZKN01002311.1-human-gut-metagenome-genome-assembly--contig:-NODE-2311-length-4906-cov-3.943105
2330607	ERZ653766_FASTA_CLST_27	0	sanntis	18649	31756	RiPP	root:Host-associated:Human:Digestive system:Large intestine:Fecal	ERZ653766_FASTA	mgnify	ENA-OZKN01000167-OZKN01000167.1-human-gut-metagenome-genome-assembly--contig:-NODE-167-length-48117-cov-16.773667
2330608	ERZ653766_FASTA_CLST_28	10	sanntis	1	9814	Saccharide	root:Host-associated:Human:Digestive system:Large intestine:Fecal	ERZ653766_FASTA	mgnify	ENA-OZKN01000839-OZKN01000839.1-human-gut-metagenome-genome-assembly--contig:-NODE-839-length-10933-cov-4.968744
2330609	ERZ653766_FASTA_CLST_29	0	sanntis	6017	16008	Other	root:Host-associated:Human:Digestive system:Large intestine:Fecal	ERZ653766_FASTA	mgnify	ENA-OZKN01000096-OZKN01000096.1-human-gut-metagenome-genome-assembly--contig:-NODE-96-length-71136-cov-12.945077
2330611	ERZ653766_FASTA_CLST_31	11	sanntis	33	5030	RiPP	root:Host-associated:Human:Digestive system:Large intestine:Fecal	ERZ653766_FASTA	mgnify	ENA-OZKN01002166-OZKN01002166.1-human-gut-metagenome-genome-assembly--contig:-NODE-2166-length-5179-cov-3.683450
2330612	ERZ653766_FASTA_CLST_32	0	sanntis	53441	79300	Saccharide	root:Host-associated:Human:Digestive system:Large intestine:Fecal	ERZ653766_FASTA	mgnify	ENA-OZKN01000033-OZKN01000033.1-human-gut-metagenome-genome-assembly--contig:-NODE-33-length-117740-cov-17.091787
2330616	ERZ653766_FASTA_CLST_36	0	sanntis	27105	31908	RiPP	root:Host-associated:Human:Digestive system:Large intestine:Fecal	ERZ653766_FASTA	mgnify	ENA-OZKN01000182-OZKN01000182.1-human-gut-metagenome-genome-assembly--contig:-NODE-182-length-45850-cov-18.123922
2330618	ERZ653766_FASTA_CLST_38	10	sanntis	49	2572	NRP	root:Host-associated:Human:Digestive system:Large intestine:Fecal	ERZ653766_FASTA	mgnify	ENA-OZKN01003729-OZKN01003729.1-human-gut-metagenome-genome-assembly--contig:-NODE-3729-length-3208-cov-3.643831
2330619	ERZ653766_FASTA_CLST_39	10	sanntis	269	14927	Saccharide	root:Host-associated:Human:Digestive system:Large intestine:Fecal	ERZ653766_FASTA	mgnify	ENA-OZKN01000256-OZKN01000256.1-human-gut-metagenome-genome-assembly--contig:-NODE-256-length-32519-cov-18.247166
2330620	ERZ653766_FASTA_CLST_40	10	sanntis	1197	9511	Saccharide	root:Host-associated:Human:Digestive system:Large intestine:Fecal	ERZ653766_FASTA	mgnify	ENA-OZKN01000939-OZKN01000939.1-human-gut-metagenome-genome-assembly--contig:-NODE-939-length-9965-cov-13.204844
2330621	ERZ653766_FASTA_CLST_41	10	sanntis	1	9382	RiPP	root:Host-associated:Human:Digestive system:Large intestine:Fecal	ERZ653766_FASTA	mgnify	ENA-OZKN01000807-OZKN01000807.1-human-gut-metagenome-genome-assembly--contig:-NODE-807-length-11294-cov-19.325563
2330622	ERZ653766_FASTA_CLST_42	0	sanntis	5694	9796	RiPP	root:Host-associated:Human:Digestive system:Large intestine:Fecal	ERZ653766_FASTA	mgnify	ENA-OZKN01000919-OZKN01000919.1-human-gut-metagenome-genome-assembly--contig:-NODE-919-length-10128-cov-3.903604
2330623	ERZ653766_FASTA_CLST_43	0	sanntis	7986	13510	Saccharide	root:Host-associated:Human:Digestive system:Large intestine:Fecal	ERZ653766_FASTA	mgnify	ENA-OZKN01000360-OZKN01000360.1-human-gut-metagenome-genome-assembly--contig:-NODE-360-length-23872-cov-11.724650
2330624	ERZ653766_FASTA_CLST_44	11	sanntis	562	6859	RiPP	root:Host-associated:Human:Digestive system:Large intestine:Fecal	ERZ653766_FASTA	mgnify	ENA-OZKN01001450-OZKN01001450.1-human-gut-metagenome-genome-assembly--contig:-NODE-1450-length-7055-cov-4.312286
2330625	ERZ653766_FASTA_CLST_45	0	sanntis	32108	39432	RiPP	root:Host-associated:Human:Digestive system:Large intestine:Fecal	ERZ653766_FASTA	mgnify	ENA-OZKN01000059-OZKN01000059.1-human-gut-metagenome-genome-assembly--contig:-NODE-59-length-88439-cov-18.935067
2330627	ERZ653766_FASTA_CLST_47	0	sanntis	11793	28419	Polyketide	root:Host-associated:Human:Digestive system:Large intestine:Fecal	ERZ653766_FASTA	mgnify	ENA-OZKN01000019-OZKN01000019.1-human-gut-metagenome-genome-assembly--contig:-NODE-19-length-137691-cov-17.632872
2330629	ERZ653766_FASTA_CLST_49	11	sanntis	2	4332	Polyketide	root:Host-associated:Human:Digestive system:Large intestine:Fecal	ERZ653766_FASTA	mgnify	ENA-OZKN01002577-OZKN01002577.1-human-gut-metagenome-genome-assembly--contig:-NODE-2577-length-4472-cov-3.484492
2330632	ERZ653766_FASTA_CLST_52	0	sanntis	16590	23505	Other	root:Host-associated:Human:Digestive system:Large intestine:Fecal	ERZ653766_FASTA	mgnify	ENA-OZKN01000365-OZKN01000365.1-human-gut-metagenome-genome-assembly--contig:-NODE-365-length-23697-cov-13.097115
2330633	ERZ653766_FASTA_CLST_53	1	sanntis	98247	118889	Other	root:Host-associated:Human:Digestive system:Large intestine:Fecal	ERZ653766_FASTA	mgnify	ENA-OZKN01000031-OZKN01000031.1-human-gut-metagenome-genome-assembly--contig:-NODE-31-length-118890-cov-18.911339
2330634	ERZ653766_FASTA_CLST_54	11	sanntis	100	16581	Saccharide	root:Host-associated:Human:Digestive system:Large intestine:Fecal	ERZ653766_FASTA	mgnify	ENA-OZKN01000523-OZKN01000523.1-human-gut-metagenome-genome-assembly--contig:-NODE-523-length-16985-cov-21.615003
2330635	ERZ653766_FASTA_CLST_55	1	sanntis	6991	30998	Saccharide	root:Host-associated:Human:Digestive system:Large intestine:Fecal	ERZ653766_FASTA	mgnify	ENA-OZKN01000274-OZKN01000274.1-human-gut-metagenome-genome-assembly--contig:-NODE-274-length-30999-cov-7.159158
2330637	ERZ653766_FASTA_CLST_57	0	sanntis	51380	76230	Saccharide	root:Host-associated:Human:Digestive system:Large intestine:Fecal	ERZ653766_FASTA	mgnify	ENA-OZKN01000006-OZKN01000006.1-human-gut-metagenome-genome-assembly--contig:-NODE-6-length-177011-cov-14.371516
2330638	ERZ653766_FASTA_CLST_58	0	sanntis	6477	16926	RiPP	root:Host-associated:Human:Digestive system:Large intestine:Fecal	ERZ653766_FASTA	mgnify	ENA-OZKN01000210-OZKN01000210.1-human-gut-metagenome-genome-assembly--contig:-NODE-210-length-39399-cov-15.650646
2330639	ERZ653766_FASTA_CLST_59	10	sanntis	87	28259	Saccharide	root:Host-associated:Human:Digestive system:Large intestine:Fecal	ERZ653766_FASTA	mgnify	ENA-OZKN01000239-OZKN01000239.1-human-gut-metagenome-genome-assembly--contig:-NODE-239-length-35486-cov-16.356270
2330640	ERZ653766_FASTA_CLST_60	11	sanntis	379	4573	Saccharide	root:Host-associated:Human:Digestive system:Large intestine:Fecal	ERZ653766_FASTA	mgnify	ENA-OZKN01002511-OZKN01002511.1-human-gut-metagenome-genome-assembly--contig:-NODE-2511-length-4575-cov-4.257301
2330642	ERZ653766_FASTA_CLST_62	0	sanntis	9906	26167	Other	root:Host-associated:Human:Digestive system:Large intestine:Fecal	ERZ653766_FASTA	mgnify	ENA-OZKN01000050-OZKN01000050.1-human-gut-metagenome-genome-assembly--contig:-NODE-50-length-95207-cov-16.521292
2330644	ERZ653766_FASTA_CLST_64	10	sanntis	57	57008	Saccharide	root:Host-associated:Human:Digestive system:Large intestine:Fecal	ERZ653766_FASTA	mgnify	ENA-OZKN01000105-OZKN01000105.1-human-gut-metagenome-genome-assembly--contig:-NODE-105-length-64712-cov-16.752494
2330645	ERZ653766_FASTA_CLST_65	11	sanntis	242	8063	NRP	root:Host-associated:Human:Digestive system:Large intestine:Fecal	ERZ653766_FASTA	mgnify	ENA-OZKN01001229-OZKN01001229.1-human-gut-metagenome-genome-assembly--contig:-NODE-1229-length-8064-cov-5.025471
2330647	ERZ653766_FASTA_CLST_67	10	sanntis	74	66030	Other	root:Host-associated:Human:Digestive system:Large intestine:Fecal	ERZ653766_FASTA	mgnify	ENA-OZKN01000086-OZKN01000086.1-human-gut-metagenome-genome-assembly--contig:-NODE-86-length-74303-cov-17.235966
2330649	ERZ653766_FASTA_CLST_69	10	sanntis	3	8804	Polyketide	root:Host-associated:Human:Digestive system:Large intestine:Fecal	ERZ653766_FASTA	mgnify	ENA-OZKN01000970-OZKN01000970.1-human-gut-metagenome-genome-assembly--contig:-NODE-970-length-9717-cov-6.005175
2330650	ERZ653766_FASTA_CLST_70	10	sanntis	175	6538	Saccharide	root:Host-associated:Human:Digestive system:Large intestine:Fecal	ERZ653766_FASTA	mgnify	ENA-OZKN01000242-OZKN01000242.1-human-gut-metagenome-genome-assembly--contig:-NODE-242-length-34526-cov-16.082736
2330652	ERZ653766_FASTA_CLST_72	11	sanntis	2	11864	Other	root:Host-associated:Human:Digestive system:Large intestine:Fecal	ERZ653766_FASTA	mgnify	ENA-OZKN01000760-OZKN01000760.1-human-gut-metagenome-genome-assembly--contig:-NODE-760-length-11864-cov-16.015835
2330654	ERZ653766_FASTA_CLST_74	10	sanntis	2	20296	Saccharide	root:Host-associated:Human:Digestive system:Large intestine:Fecal	ERZ653766_FASTA	mgnify	ENA-OZKN01000376-OZKN01000376.1-human-gut-metagenome-genome-assembly--contig:-NODE-376-length-22749-cov-15.572442
2330655	ERZ653766_FASTA_CLST_75	10	sanntis	58	19288	Polyketide	root:Host-associated:Human:Digestive system:Large intestine:Fecal	ERZ653766_FASTA	mgnify	ENA-OZKN01000057-OZKN01000057.1-human-gut-metagenome-genome-assembly--contig:-NODE-57-length-89966-cov-14.609781
2330657	ERZ653766_FASTA_CLST_77	10	sanntis	1	10756	Saccharide	root:Host-associated:Human:Digestive system:Large intestine:Fecal	ERZ653766_FASTA	mgnify	ENA-OZKN01000800-OZKN01000800.1-human-gut-metagenome-genome-assembly--contig:-NODE-800-length-11372-cov-4.323319
2330658	ERZ653766_FASTA_CLST_78	0	sanntis	53192	63042	Saccharide	root:Host-associated:Human:Digestive system:Large intestine:Fecal	ERZ653766_FASTA	mgnify	ENA-OZKN01000109-OZKN01000109.1-human-gut-metagenome-genome-assembly--contig:-NODE-109-length-63400-cov-18.028905
2330659	ERZ653766_FASTA_CLST_79	10	sanntis	1	26176	Other	root:Host-associated:Human:Digestive system:Large intestine:Fecal	ERZ653766_FASTA	mgnify	ENA-OZKN01000191-OZKN01000191.1-human-gut-metagenome-genome-assembly--contig:-NODE-191-length-41721-cov-12.849086
2330660	ERZ653766_FASTA_CLST_80	0	sanntis	15006	26953	Saccharide	root:Host-associated:Human:Digestive system:Large intestine:Fecal	ERZ653766_FASTA	mgnify	ENA-OZKN01000276-OZKN01000276.1-human-gut-metagenome-genome-assembly--contig:-NODE-276-length-30388-cov-16.518808
2330662	ERZ653766_FASTA_CLST_82	10	sanntis	3	6604	Saccharide	root:Host-associated:Human:Digestive system:Large intestine:Fecal	ERZ653766_FASTA	mgnify	ENA-OZKN01000402-OZKN01000402.1-human-gut-metagenome-genome-assembly--contig:-NODE-402-length-21197-cov-6.277363
2330663	ERZ653766_FASTA_CLST_83	11	sanntis	34	4526	Polyketide	root:Host-associated:Human:Digestive system:Large intestine:Fecal	ERZ653766_FASTA	mgnify	ENA-OZKN01002525-OZKN01002525.1-human-gut-metagenome-genome-assembly--contig:-NODE-2525-length-4549-cov-3.762127
2330665	ERZ653766_FASTA_CLST_85	0	sanntis	53146	66948	Polyketide	root:Host-associated:Human:Digestive system:Large intestine:Fecal	ERZ653766_FASTA	mgnify	ENA-OZKN01000066-OZKN01000066.1-human-gut-metagenome-genome-assembly--contig:-NODE-66-length-85657-cov-16.785052
2330666	ERZ653766_FASTA_CLST_86	1	sanntis	23464	48323	Other	root:Host-associated:Human:Digestive system:Large intestine:Fecal	ERZ653766_FASTA	mgnify	ENA-OZKN01000166-OZKN01000166.1-human-gut-metagenome-genome-assembly--contig:-NODE-166-length-48324-cov-16.083698
2330667	ERZ653766_FASTA_CLST_87	1	sanntis	6342	27007	Saccharide	root:Host-associated:Human:Digestive system:Large intestine:Fecal	ERZ653766_FASTA	mgnify	ENA-OZKN01000315-OZKN01000315.1-human-gut-metagenome-genome-assembly--contig:-NODE-315-length-27009-cov-5.149774
2330668	ERZ653766_FASTA_CLST_88	10	sanntis	3	14701	Saccharide	root:Host-associated:Human:Digestive system:Large intestine:Fecal	ERZ653766_FASTA	mgnify	ENA-OZKN01000120-OZKN01000120.1-human-gut-metagenome-genome-assembly--contig:-NODE-120-length-59572-cov-16.320883
2330669	ERZ653766_FASTA_CLST_89	0	sanntis	9917	16519	Saccharide	root:Host-associated:Human:Digestive system:Large intestine:Fecal	ERZ653766_FASTA	mgnify	ENA-OZKN01000521-OZKN01000521.1-human-gut-metagenome-genome-assembly--contig:-NODE-521-length-17003-cov-14.602844
2330672	ERZ653766_FASTA_CLST_92	0	sanntis	4627	10937	NRP	root:Host-associated:Human:Digestive system:Large intestine:Fecal	ERZ653766_FASTA	mgnify	ENA-OZKN01000294-OZKN01000294.1-human-gut-metagenome-genome-assembly--contig:-NODE-294-length-28217-cov-5.956963
2330673	ERZ653766_FASTA_CLST_93	10	sanntis	2	2344	NRP	root:Host-associated:Human:Digestive system:Large intestine:Fecal	ERZ653766_FASTA	mgnify	ENA-OZKN01003695-OZKN01003695.1-human-gut-metagenome-genome-assembly--contig:-NODE-3695-length-3239-cov-3.457915
2330674	ERZ653766_FASTA_CLST_94	11	sanntis	2	4274	RiPP	root:Host-associated:Human:Digestive system:Large intestine:Fecal	ERZ653766_FASTA	mgnify	ENA-OZKN01002707-OZKN01002707.1-human-gut-metagenome-genome-assembly--contig:-NODE-2707-length-4276-cov-30.896944
2330675	ERZ653766_FASTA_CLST_95	0	sanntis	6703	37541	Other	root:Host-associated:Human:Digestive system:Large intestine:Fecal	ERZ653766_FASTA	mgnify	ENA-OZKN01000076-OZKN01000076.1-human-gut-metagenome-genome-assembly--contig:-NODE-76-length-81423-cov-23.952512
2330678	ERZ653766_FASTA_CLST_98	0	sanntis	110727	131408	Polyketide	root:Host-associated:Human:Digestive system:Large intestine:Fecal	ERZ653766_FASTA	mgnify	ENA-OZKN01000003-OZKN01000003.1-human-gut-metagenome-genome-assembly--contig:-NODE-3-length-238297-cov-18.383879
2330679	ERZ653766_FASTA_CLST_99	0	sanntis	174330	183625	RiPP	root:Host-associated:Human:Digestive system:Large intestine:Fecal	ERZ653766_FASTA	mgnify	ENA-OZKN01000003-OZKN01000003.1-human-gut-metagenome-genome-assembly--contig:-NODE-3-length-238297-cov-18.383879
2330680	ERZ653766_FASTA_CLST_100	1	sanntis	6548	11090	RiPP	root:Host-associated:Human:Digestive system:Large intestine:Fecal	ERZ653766_FASTA	mgnify	ENA-OZKN01000825-OZKN01000825.1-human-gut-metagenome-genome-assembly--contig:-NODE-825-length-11117-cov-5.439794
2330681	ERZ653766_FASTA_CLST_101	0	sanntis	19768	30626	Saccharide	root:Host-associated:Human:Digestive system:Large intestine:Fecal	ERZ653766_FASTA	mgnify	ENA-OZKN01000189-OZKN01000189.1-human-gut-metagenome-genome-assembly--contig:-NODE-189-length-42860-cov-17.463053
2330682	ERZ653766_FASTA_CLST_102	0	sanntis	20883	41814	Other	root:Host-associated:Human:Digestive system:Large intestine:Fecal	ERZ653766_FASTA	mgnify	ENA-OZKN01000176-OZKN01000176.1-human-gut-metagenome-genome-assembly--contig:-NODE-176-length-46581-cov-21.237244
2330683	ERZ653766_FASTA_CLST_103	1	sanntis	8582	15787	NRP	root:Host-associated:Human:Digestive system:Large intestine:Fecal	ERZ653766_FASTA	mgnify	ENA-OZKN01000573-OZKN01000573.1-human-gut-metagenome-genome-assembly--contig:-NODE-573-length-15788-cov-5.065595
2330685	ERZ653766_FASTA_CLST_105	11	sanntis	39	5029	Polyketide	root:Host-associated:Human:Digestive system:Large intestine:Fecal	ERZ653766_FASTA	mgnify	ENA-OZKN01002249-OZKN01002249.1-human-gut-metagenome-genome-assembly--contig:-NODE-2249-length-5030-cov-4.849246
2330687	ERZ653766_FASTA_CLST_107	11	sanntis	10	4125	NRP	root:Host-associated:Human:Digestive system:Large intestine:Fecal	ERZ653766_FASTA	mgnify	ENA-OZKN01002835-OZKN01002835.1-human-gut-metagenome-genome-assembly--contig:-NODE-2835-length-4126-cov-4.353967
2330689	ERZ653766_FASTA_CLST_109	0	sanntis	19098	21309	RiPP	root:Host-associated:Human:Digestive system:Large intestine:Fecal	ERZ653766_FASTA	mgnify	ENA-OZKN01000383-OZKN01000383.1-human-gut-metagenome-genome-assembly--contig:-NODE-383-length-22463-cov-7.252187
2330691	ERZ653766_FASTA_CLST_111	11	sanntis	205	10429	Saccharide	root:Host-associated:Human:Digestive system:Large intestine:Fecal	ERZ653766_FASTA	mgnify	ENA-OZKN01000868-OZKN01000868.1-human-gut-metagenome-genome-assembly--contig:-NODE-868-length-10581-cov-18.303914
2330692	ERZ653766_FASTA_CLST_112	0	sanntis	120110	143275	Other	root:Host-associated:Human:Digestive system:Large intestine:Fecal	ERZ653766_FASTA	mgnify	ENA-OZKN01000015-OZKN01000015.1-human-gut-metagenome-genome-assembly--contig:-NODE-15-length-145978-cov-14.315516
2330695	ERZ653766_FASTA_CLST_115	10	sanntis	1	2854	Polyketide	root:Host-associated:Human:Digestive system:Large intestine:Fecal	ERZ653766_FASTA	mgnify	ENA-OZKN01000683-OZKN01000683.1-human-gut-metagenome-genome-assembly--contig:-NODE-683-length-13169-cov-4.732118
2330696	ERZ653766_FASTA_CLST_116	11	sanntis	3	5327	Other	root:Host-associated:Human:Digestive system:Large intestine:Fecal	ERZ653766_FASTA	mgnify	ENA-OZKN01002086-OZKN01002086.1-human-gut-metagenome-genome-assembly--contig:-NODE-2086-length-5327-cov-4.046662
2330697	ERZ653766_FASTA_CLST_117	10	sanntis	528	3876	RiPP	root:Host-associated:Human:Digestive system:Large intestine:Fecal	ERZ653766_FASTA	mgnify	ENA-OZKN01001290-OZKN01001290.1-human-gut-metagenome-genome-assembly--contig:-NODE-1290-length-7759-cov-7.123442
2330699	ERZ653766_FASTA_CLST_119	0	sanntis	92719	97148	RiPP	root:Host-associated:Human:Digestive system:Large intestine:Fecal	ERZ653766_FASTA	mgnify	ENA-OZKN01000044-OZKN01000044.1-human-gut-metagenome-genome-assembly--contig:-NODE-44-length-98501-cov-14.042846
2330700	ERZ781252_FASTA_CLST_0	0	sanntis	14932	22652	RiPP	root:Host-associated:Human:Digestive system	ERZ781252_FASTA	mgnify	ERZ781252.908-NODE-908-length-25538-cov-3.266138
2330702	ERZ781252_FASTA_CLST_2	0	sanntis	87317	101321	Other	root:Host-associated:Human:Digestive system	ERZ781252_FASTA	mgnify	ERZ781252.42-NODE-42-length-174657-cov-13.458529
2330704	ERZ781252_FASTA_CLST_4	1	sanntis	33742	56009	Saccharide	root:Host-associated:Human:Digestive system	ERZ781252_FASTA	mgnify	ERZ781252.369-NODE-369-length-56100-cov-40.091926
2330706	ERZ781252_FASTA_CLST_6	1	sanntis	10062	32308	NRP|Polyketide	root:Host-associated:Human:Digestive system	ERZ781252_FASTA	mgnify	ERZ781252.701-NODE-701-length-32308-cov-6.529749
2330708	ERZ781252_FASTA_CLST_8	10	sanntis	3	14201	NRP	root:Host-associated:Human:Digestive system	ERZ781252_FASTA	mgnify	ERZ781252.1485-NODE-1485-length-15140-cov-6.036327
2330709	ERZ781252_FASTA_CLST_9	10	sanntis	163	16881	Polyketide	root:Host-associated:Human:Digestive system	ERZ781252_FASTA	mgnify	ERZ781252.1255-NODE-1255-length-18274-cov-4.948131
2330710	ERZ781252_FASTA_CLST_10	0	sanntis	172719	189920	NRP	root:Host-associated:Human:Digestive system	ERZ781252_FASTA	mgnify	ERZ781252.32-NODE-32-length-196732-cov-15.572243
2330712	ERZ781252_FASTA_CLST_12	11	sanntis	3	11535	NRP	root:Host-associated:Human:Digestive system	ERZ781252_FASTA	mgnify	ERZ781252.1832-NODE-1832-length-11653-cov-3.107260
2330714	ERZ781252_FASTA_CLST_14	10	sanntis	2	6963	RiPP	root:Host-associated:Human:Digestive system	ERZ781252_FASTA	mgnify	ERZ781252.648-NODE-648-length-34263-cov-3.604537
2330715	ERZ781252_FASTA_CLST_15	0	sanntis	10295	22480	RiPP	root:Host-associated:Human:Digestive system	ERZ781252_FASTA	mgnify	ERZ781252.922-NODE-922-length-25194-cov-3.524603
2330716	ERZ781252_FASTA_CLST_16	0	sanntis	79226	85378	RiPP	root:Host-associated:Human:Digestive system	ERZ781252_FASTA	mgnify	ERZ781252.77-NODE-77-length-132891-cov-6.429989
2330717	ERZ781252_FASTA_CLST_17	0	sanntis	208637	215433	RiPP	root:Host-associated:Human:Digestive system	ERZ781252_FASTA	mgnify	ERZ781252.3-NODE-3-length-421017-cov-11.777296
2330718	ERZ781252_FASTA_CLST_18	10	sanntis	3	3010	RiPP	root:Host-associated:Human:Digestive system	ERZ781252_FASTA	mgnify	ERZ781252.28-NODE-28-length-220416-cov-5.960855
2330719	ERZ781252_FASTA_CLST_19	1	sanntis	16095	26229	Saccharide	root:Host-associated:Human:Digestive system	ERZ781252_FASTA	mgnify	ERZ781252.887-NODE-887-length-26229-cov-3.466990
2330722	ERZ781252_FASTA_CLST_22	0	sanntis	47230	52540	Saccharide	root:Host-associated:Human:Digestive system	ERZ781252_FASTA	mgnify	ERZ781252.78-NODE-78-length-132529-cov-40.193004
2330725	ERZ781252_FASTA_CLST_25	11	sanntis	231	13219	Saccharide	root:Host-associated:Human:Digestive system	ERZ781252_FASTA	mgnify	ERZ781252.1641-NODE-1641-length-13221-cov-4.550205
2330726	ERZ781252_FASTA_CLST_26	0	sanntis	50028	52403	Polyketide	root:Host-associated:Human:Digestive system	ERZ781252_FASTA	mgnify	ERZ781252.339-NODE-339-length-60088-cov-5.128346
2330727	ERZ781252_FASTA_CLST_27	11	sanntis	141	8552	RiPP	root:Host-associated:Human:Digestive system	ERZ781252_FASTA	mgnify	ERZ781252.2311-NODE-2311-length-8554-cov-32.064831
2330728	ERZ781252_FASTA_CLST_28	10	sanntis	3	19324	Saccharide	root:Host-associated:Human:Digestive system	ERZ781252_FASTA	mgnify	ERZ781252.1170-NODE-1170-length-19660-cov-6.015608
2330729	ERZ781252_FASTA_CLST_29	10	sanntis	1	6921	RiPP	root:Host-associated:Human:Digestive system	ERZ781252_FASTA	mgnify	ERZ781252.1993-NODE-1993-length-10535-cov-5.339218
2330730	ERZ781252_FASTA_CLST_30	0	sanntis	79699	107214	Saccharide	root:Host-associated:Human:Digestive system	ERZ781252_FASTA	mgnify	ERZ781252.63-NODE-63-length-149118-cov-11.725774
2330731	ERZ781252_FASTA_CLST_31	10	sanntis	3	5063	NRP	root:Host-associated:Human:Digestive system	ERZ781252_FASTA	mgnify	ERZ781252.2670-NODE-2670-length-6779-cov-13.070642
2330732	ERZ781252_FASTA_CLST_32	0	sanntis	38263	58879	RiPP	root:Host-associated:Human:Digestive system	ERZ781252_FASTA	mgnify	ERZ781252.68-NODE-68-length-140815-cov-19.274432
2330735	ERZ781252_FASTA_CLST_35	10	sanntis	80	17091	Other	root:Host-associated:Human:Digestive system	ERZ781252_FASTA	mgnify	ERZ781252.691-NODE-691-length-32667-cov-4.556758
2330736	ERZ781252_FASTA_CLST_36	0	sanntis	81098	86852	Polyketide	root:Host-associated:Human:Digestive system	ERZ781252_FASTA	mgnify	ERZ781252.171-NODE-171-length-89561-cov-106.370411
2330739	ERZ781252_FASTA_CLST_39	0	sanntis	49577	71720	Saccharide	root:Host-associated:Human:Digestive system	ERZ781252_FASTA	mgnify	ERZ781252.224-NODE-224-length-77926-cov-4.327041
2330741	ERZ781252_FASTA_CLST_41	0	sanntis	54701	62895	Polyketide	root:Host-associated:Human:Digestive system	ERZ781252_FASTA	mgnify	ERZ781252.145-NODE-145-length-97653-cov-10.784596
2330742	ERZ781252_FASTA_CLST_42	1	sanntis	23896	39715	Other	root:Host-associated:Human:Digestive system	ERZ781252_FASTA	mgnify	ERZ781252.546-NODE-546-length-39717-cov-9.949145
2330743	ERZ781252_FASTA_CLST_43	0	sanntis	23002	54103	RiPP	root:Host-associated:Human:Digestive system	ERZ781252_FASTA	mgnify	ERZ781252.48-NODE-48-length-167102-cov-6.008022
2330746	ERZ781252_FASTA_CLST_46	0	sanntis	17727	18760	NRP	root:Host-associated:Human:Digestive system	ERZ781252_FASTA	mgnify	ERZ781252.1017-NODE-1017-length-22879-cov-5.129513
2330747	ERZ781252_FASTA_CLST_47	1	sanntis	24222	53708	Saccharide	root:Host-associated:Human:Digestive system	ERZ781252_FASTA	mgnify	ERZ781252.393-NODE-393-length-53817-cov-5.340017
2330748	ERZ781252_FASTA_CLST_48	10	sanntis	3	21550	Saccharide	root:Host-associated:Human:Digestive system	ERZ781252_FASTA	mgnify	ERZ781252.781-NODE-781-length-29024-cov-11.767372
2330749	ERZ781252_FASTA_CLST_49	11	sanntis	76	21199	NRP	root:Host-associated:Human:Digestive system	ERZ781252_FASTA	mgnify	ERZ781252.1077-NODE-1077-length-21522-cov-9.652257
2330751	ERZ781252_FASTA_CLST_51	10	sanntis	51	17383	Saccharide	root:Host-associated:Human:Digestive system	ERZ781252_FASTA	mgnify	ERZ781252.403-NODE-403-length-52669-cov-6.039723
2330753	ERZ781252_FASTA_CLST_53	10	sanntis	3	4656	Saccharide	root:Host-associated:Human:Digestive system	ERZ781252_FASTA	mgnify	ERZ781252.2348-NODE-2348-length-8387-cov-6.473236
2330754	ERZ781252_FASTA_CLST_54	0	sanntis	187897	200666	RiPP	root:Host-associated:Human:Digestive system	ERZ781252_FASTA	mgnify	ERZ781252.21-NODE-21-length-246077-cov-10.320971
2330755	ERZ781252_FASTA_CLST_55	10	sanntis	3	17445	Other	root:Host-associated:Human:Digestive system	ERZ781252_FASTA	mgnify	ERZ781252.1288-NODE-1288-length-17733-cov-5.886356
2330756	ERZ781252_FASTA_CLST_56	0	sanntis	35556	48511	RiPP	root:Host-associated:Human:Digestive system	ERZ781252_FASTA	mgnify	ERZ781252.270-NODE-270-length-69263-cov-21.860565
2330757	ERZ781252_FASTA_CLST_57	0	sanntis	15785	25765	NRP	root:Host-associated:Human:Digestive system	ERZ781252_FASTA	mgnify	ERZ781252.560-NODE-560-length-39031-cov-5.006825
2330758	ERZ781252_FASTA_CLST_58	0	sanntis	12079	18663	RiPP	root:Host-associated:Human:Digestive system	ERZ781252_FASTA	mgnify	ERZ781252.1164-NODE-1164-length-19741-cov-41.029463
2330759	ERZ781252_FASTA_CLST_59	0	sanntis	13294	23575	NRP	root:Host-associated:Human:Digestive system	ERZ781252_FASTA	mgnify	ERZ781252.880-NODE-880-length-26378-cov-11.217528
2330760	ERZ781252_FASTA_CLST_60	0	sanntis	71838	87264	Other	root:Host-associated:Human:Digestive system	ERZ781252_FASTA	mgnify	ERZ781252.174-NODE-174-length-88298-cov-19.736319
2330762	ERZ781252_FASTA_CLST_62	10	sanntis	3	18670	Other	root:Host-associated:Human:Digestive system	ERZ781252_FASTA	mgnify	ERZ781252.797-NODE-797-length-28741-cov-14.763717
2330764	ERZ781252_FASTA_CLST_64	1	sanntis	7164	20269	Saccharide	root:Host-associated:Human:Digestive system	ERZ781252_FASTA	mgnify	ERZ781252.1136-NODE-1136-length-20270-cov-3.050804
2330765	ERZ781252_FASTA_CLST_65	0	sanntis	164972	185724	RiPP	root:Host-associated:Human:Digestive system	ERZ781252_FASTA	mgnify	ERZ781252.30-NODE-30-length-212621-cov-12.455421
2330767	ERZ781252_FASTA_CLST_67	0	sanntis	29316	46116	NRP	root:Host-associated:Human:Digestive system	ERZ781252_FASTA	mgnify	ERZ781252.101-NODE-101-length-117037-cov-5.210220
2330770	ERZ781252_FASTA_CLST_70	10	sanntis	257	4866	NRP	root:Host-associated:Human:Digestive system	ERZ781252_FASTA	mgnify	ERZ781252.2893-NODE-2893-length-6056-cov-5.554408
2330771	ERZ781252_FASTA_CLST_71	11	sanntis	165	17903	Saccharide	root:Host-associated:Human:Digestive system	ERZ781252_FASTA	mgnify	ERZ781252.1270-NODE-1270-length-17905-cov-2.923193
2330772	ERZ781252_FASTA_CLST_72	10	sanntis	1	25834	Saccharide	root:Host-associated:Human:Digestive system	ERZ781252_FASTA	mgnify	ERZ781252.119-NODE-119-length-107562-cov-21.876455
2330773	ERZ781252_FASTA_CLST_73	10	sanntis	1	26643	Saccharide	root:Host-associated:Human:Digestive system	ERZ781252_FASTA	mgnify	ERZ781252.470-NODE-470-length-46290-cov-40.877798
2330774	ERZ781252_FASTA_CLST_74	10	sanntis	527	7738	RiPP	root:Host-associated:Human:Digestive system	ERZ781252_FASTA	mgnify	ERZ781252.630-NODE-630-length-34883-cov-40.301596
2330775	ERZ781252_FASTA_CLST_75	10	sanntis	3	29943	NRP	root:Host-associated:Human:Digestive system	ERZ781252_FASTA	mgnify	ERZ781252.18-NODE-18-length-262050-cov-12.995469
2330777	ERZ781252_FASTA_CLST_77	0	sanntis	39308	48766	Polyketide	root:Host-associated:Human:Digestive system	ERZ781252_FASTA	mgnify	ERZ781252.341-NODE-341-length-59992-cov-32.652118
2330778	ERZ781252_FASTA_CLST_78	1	sanntis	10158	52127	Saccharide	root:Host-associated:Human:Digestive system	ERZ781252_FASTA	mgnify	ERZ781252.409-NODE-409-length-52127-cov-11.220810
2330779	ERZ781252_FASTA_CLST_79	0	sanntis	61145	65688	RiPP	root:Host-associated:Human:Digestive system	ERZ781252_FASTA	mgnify	ERZ781252.52-NODE-52-length-158707-cov-10.850648
2330780	ERZ781252_FASTA_CLST_80	0	sanntis	111372	119793	Terpene	root:Host-associated:Human:Digestive system	ERZ781252_FASTA	mgnify	ERZ781252.52-NODE-52-length-158707-cov-10.850648
2330783	ERZ781252_FASTA_CLST_83	0	sanntis	137446	150032	NRP	root:Host-associated:Human:Digestive system	ERZ781252_FASTA	mgnify	ERZ781252.19-NODE-19-length-249970-cov-10.868287
2330786	ERZ781252_FASTA_CLST_86	0	sanntis	83061	88644	NRP	root:Host-associated:Human:Digestive system	ERZ781252_FASTA	mgnify	ERZ781252.11-NODE-11-length-293569-cov-5.736251
2330788	ERZ781252_FASTA_CLST_88	0	sanntis	46780	53029	RiPP	root:Host-associated:Human:Digestive system	ERZ781252_FASTA	mgnify	ERZ781252.148-NODE-148-length-97164-cov-13.037134
2330790	ERZ781252_FASTA_CLST_90	0	sanntis	18183	39500	Saccharide	root:Host-associated:Human:Digestive system	ERZ781252_FASTA	mgnify	ERZ781252.513-NODE-513-length-42142-cov-5.878062
2330791	ERZ781252_FASTA_CLST_91	0	sanntis	8978	45734	Saccharide	root:Host-associated:Human:Digestive system	ERZ781252_FASTA	mgnify	ERZ781252.239-NODE-239-length-74359-cov-7.040792
2330792	ERZ781252_FASTA_CLST_92	11	sanntis	3	12851	Saccharide	root:Host-associated:Human:Digestive system	ERZ781252_FASTA	mgnify	ERZ781252.1620-NODE-1620-length-13435-cov-3.733782
2330793	ERZ781252_FASTA_CLST_93	0	sanntis	89998	94514	RiPP	root:Host-associated:Human:Digestive system	ERZ781252_FASTA	mgnify	ERZ781252.15-NODE-15-length-266214-cov-13.802997
2330794	ERZ781252_FASTA_CLST_94	0	sanntis	128113	154491	Other	root:Host-associated:Human:Digestive system	ERZ781252_FASTA	mgnify	ERZ781252.44-NODE-44-length-170984-cov-14.146774
2330795	ERZ781252_FASTA_CLST_95	0	sanntis	11099	39791	Saccharide	root:Host-associated:Human:Digestive system	ERZ781252_FASTA	mgnify	ERZ781252.507-NODE-507-length-42302-cov-8.133974
2330796	ERZ781252_FASTA_CLST_96	0	sanntis	20572	35789	NRP	root:Host-associated:Human:Digestive system	ERZ781252_FASTA	mgnify	ERZ781252.585-NODE-585-length-37471-cov-4.676876
2330797	ERZ781252_FASTA_CLST_97	11	sanntis	2	22366	Polyketide	root:Host-associated:Human:Digestive system	ERZ781252_FASTA	mgnify	ERZ781252.1023-NODE-1023-length-22764-cov-28.085913
2330799	ERZ781252_FASTA_CLST_99	0	sanntis	5674	10989	RiPP	root:Host-associated:Human:Digestive system	ERZ781252_FASTA	mgnify	ERZ781252.749-NODE-749-length-30269-cov-3.476468
2330802	ERZ781252_FASTA_CLST_102	10	sanntis	547	42060	NRP	root:Host-associated:Human:Digestive system	ERZ781252_FASTA	mgnify	ERZ781252.35-NODE-35-length-184850-cov-13.667096
2330805	ERZ781252_FASTA_CLST_105	10	sanntis	1	4742	RiPP	root:Host-associated:Human:Digestive system	ERZ781252_FASTA	mgnify	ERZ781252.437-NODE-437-length-48533-cov-37.365052
2330807	ERZ781252_FASTA_CLST_107	0	sanntis	13104	37968	Saccharide	root:Host-associated:Human:Digestive system	ERZ781252_FASTA	mgnify	ERZ781252.230-NODE-230-length-75780-cov-11.421089
2330808	ERZ781252_FASTA_CLST_108	0	sanntis	56526	87733	NRP|Polyketide	root:Host-associated:Human:Digestive system	ERZ781252_FASTA	mgnify	ERZ781252.6-NODE-6-length-342296-cov-17.946164
2330810	ERZ781252_FASTA_CLST_110	0	sanntis	27696	34995	RiPP	root:Host-associated:Human:Digestive system	ERZ781252_FASTA	mgnify	ERZ781252.617-NODE-617-length-35499-cov-68.374845
2330811	ERZ781252_FASTA_CLST_111	11	sanntis	3	26367	Saccharide	root:Host-associated:Human:Digestive system	ERZ781252_FASTA	mgnify	ERZ781252.882-NODE-882-length-26368-cov-4.084635
2330817	ERZ781252_FASTA_CLST_117	0	sanntis	20001	35534	RiPP	root:Host-associated:Human:Digestive system	ERZ781252_FASTA	mgnify	ERZ781252.314-NODE-314-length-62009-cov-6.537140
2330818	ERZ781252_FASTA_CLST_118	10	sanntis	3	5058	Other	root:Host-associated:Human:Digestive system	ERZ781252_FASTA	mgnify	ERZ781252.1744-NODE-1744-length-12315-cov-10.255546
2330819	ERZ781252_FASTA_CLST_119	0	sanntis	280345	317418	Other	root:Host-associated:Human:Digestive system	ERZ781252_FASTA	mgnify	ERZ781252.1-NODE-1-length-469557-cov-16.236877
2330820	ERZ781252_FASTA_CLST_120	0	sanntis	325013	350876	Saccharide	root:Host-associated:Human:Digestive system	ERZ781252_FASTA	mgnify	ERZ781252.1-NODE-1-length-469557-cov-16.236877
2330821	ERZ781252_FASTA_CLST_121	0	sanntis	445901	456405	Saccharide	root:Host-associated:Human:Digestive system	ERZ781252_FASTA	mgnify	ERZ781252.1-NODE-1-length-469557-cov-16.236877
2330823	ERZ781252_FASTA_CLST_123	0	sanntis	5104	54050	Saccharide	root:Host-associated:Human:Digestive system	ERZ781252_FASTA	mgnify	ERZ781252.86-NODE-86-length-125804-cov-5.061885
2330824	ERZ781252_FASTA_CLST_124	11	sanntis	276	6068	RiPP	root:Host-associated:Human:Digestive system	ERZ781252_FASTA	mgnify	ERZ781252.2829-NODE-2829-length-6270-cov-10.898311
2330825	ERZ781252_FASTA_CLST_125	0	sanntis	13557	18149	RiPP	root:Host-associated:Human:Digestive system	ERZ781252_FASTA	mgnify	ERZ781252.1232-NODE-1232-length-18685-cov-4.366506
2330829	ERZ781252_FASTA_CLST_129	0	sanntis	91668	113749	Saccharide	root:Host-associated:Human:Digestive system	ERZ781252_FASTA	mgnify	ERZ781252.9-NODE-9-length-304074-cov-6.865114
2330830	ERZ781252_FASTA_CLST_130	11	sanntis	3	19971	Saccharide	root:Host-associated:Human:Digestive system	ERZ781252_FASTA	mgnify	ERZ781252.1150-NODE-1150-length-19972-cov-38.970929
2330831	ERZ781252_FASTA_CLST_131	1	sanntis	59955	91137	Saccharide	root:Host-associated:Human:Digestive system	ERZ781252_FASTA	mgnify	ERZ781252.169-NODE-169-length-91159-cov-20.656228
2330835	ERZ781252_FASTA_CLST_135	0	sanntis	6149	33191	Saccharide	root:Host-associated:Human:Digestive system	ERZ781252_FASTA	mgnify	ERZ781252.49-NODE-49-length-165661-cov-12.979608
2330837	ERZ781252_FASTA_CLST_137	11	sanntis	36	4042	Other	root:Host-associated:Human:Digestive system	ERZ781252_FASTA	mgnify	ERZ781252.3679-NODE-3679-length-4209-cov-2.380116
2330838	ERZ781252_FASTA_CLST_138	10	sanntis	106	65330	Saccharide	root:Host-associated:Human:Digestive system	ERZ781252_FASTA	mgnify	ERZ781252.168-NODE-168-length-91388-cov-5.978650
2330839	ERZ781252_FASTA_CLST_139	0	sanntis	19394	32405	Saccharide	root:Host-associated:Human:Digestive system	ERZ781252_FASTA	mgnify	ERZ781252.571-NODE-571-length-38559-cov-5.841393
2330840	ERZ781252_FASTA_CLST_140	11	sanntis	455	6700	NRP	root:Host-associated:Human:Digestive system	ERZ781252_FASTA	mgnify	ERZ781252.2694-NODE-2694-length-6702-cov-5.502482
2330841	ERZ781252_FASTA_CLST_141	10	sanntis	2	26411	NRP|Polyketide	root:Host-associated:Human:Digestive system	ERZ781252_FASTA	mgnify	ERZ781252.579-NODE-579-length-37809-cov-8.460772
2330843	ERZ781252_FASTA_CLST_143	10	sanntis	109	12995	Saccharide	root:Host-associated:Human:Digestive system	ERZ781252_FASTA	mgnify	ERZ781252.521-NODE-521-length-41660-cov-19.366014
2330844	ERZ781252_FASTA_CLST_144	0	sanntis	13956	15139	Polyketide	root:Host-associated:Human:Digestive system	ERZ781252_FASTA	mgnify	ERZ781252.1065-NODE-1065-length-21769-cov-3.684950
2330845	ERZ781252_FASTA_CLST_145	0	sanntis	1619	27094	Saccharide	root:Host-associated:Human:Digestive system	ERZ781252_FASTA	mgnify	ERZ781252.26-NODE-26-length-222674-cov-15.017335
2330846	ERZ781252_FASTA_CLST_146	0	sanntis	6642	12344	RiPP	root:Host-associated:Human:Digestive system	ERZ781252_FASTA	mgnify	ERZ781252.1278-NODE-1278-length-17813-cov-4.505181
2330847	ERZ781252_FASTA_CLST_147	10	sanntis	1	17067	Other	root:Host-associated:Human:Digestive system	ERZ781252_FASTA	mgnify	ERZ781252.1309-NODE-1309-length-17524-cov-4.153586
2330848	ERZ781252_FASTA_CLST_148	0	sanntis	8014	26842	Saccharide	root:Host-associated:Human:Digestive system	ERZ781252_FASTA	mgnify	ERZ781252.198-NODE-198-length-82791-cov-132.036054
2330849	ERZ781252_FASTA_CLST_149	10	sanntis	65	9762	RiPP	root:Host-associated:Human:Digestive system	ERZ781252_FASTA	mgnify	ERZ781252.377-NODE-377-length-55557-cov-3.578700
2330851	ERZ781252_FASTA_CLST_151	0	sanntis	44661	53185	RiPP	root:Host-associated:Human:Digestive system	ERZ781252_FASTA	mgnify	ERZ781252.202-NODE-202-length-81558-cov-15.433395
2330852	ERZ781252_FASTA_CLST_152	1	sanntis	73337	81391	RiPP	root:Host-associated:Human:Digestive system	ERZ781252_FASTA	mgnify	ERZ781252.202-NODE-202-length-81558-cov-15.433395
2330856	ERZ781252_FASTA_CLST_156	0	sanntis	7889	18902	Other	root:Host-associated:Human:Digestive system	ERZ781252_FASTA	mgnify	ERZ781252.185-NODE-185-length-85277-cov-16.091467
2330857	ERZ781252_FASTA_CLST_157	10	sanntis	99	11272	Saccharide	root:Host-associated:Human:Digestive system	ERZ781252_FASTA	mgnify	ERZ781252.1869-NODE-1869-length-11398-cov-4.452614
2330859	ERZ781252_FASTA_CLST_159	0	sanntis	29698	49581	Saccharide	root:Host-associated:Human:Digestive system	ERZ781252_FASTA	mgnify	ERZ781252.186-NODE-186-length-84957-cov-13.702881
2330861	ERZ781252_FASTA_CLST_161	0	sanntis	6162	16974	NRP	root:Host-associated:Human:Digestive system	ERZ781252_FASTA	mgnify	ERZ781252.581-NODE-581-length-37661-cov-38.722651
2330865	ERZ781253_FASTA_CLST_1	0	sanntis	50720	74688	Other	root:Host-associated:Human:Digestive system	ERZ781253_FASTA	mgnify	ERZ781253.231-NODE-231-length-75141-cov-44.658232
2330866	ERZ781253_FASTA_CLST_2	0	sanntis	28633	44311	NRP	root:Host-associated:Human:Digestive system	ERZ781253_FASTA	mgnify	ERZ781253.408-NODE-408-length-55885-cov-5.934874
2330867	ERZ781253_FASTA_CLST_3	0	sanntis	75099	90405	Saccharide	root:Host-associated:Human:Digestive system	ERZ781253_FASTA	mgnify	ERZ781253.132-NODE-132-length-99729-cov-6.528453
2330869	ERZ781253_FASTA_CLST_5	0	sanntis	3055	55536	Saccharide	root:Host-associated:Human:Digestive system	ERZ781253_FASTA	mgnify	ERZ781253.191-NODE-191-length-82541-cov-10.394673
2330870	ERZ781253_FASTA_CLST_6	11	sanntis	1	37589	Saccharide	root:Host-associated:Human:Digestive system	ERZ781253_FASTA	mgnify	ERZ781253.675-NODE-675-length-37748-cov-17.760884
2330872	ERZ781253_FASTA_CLST_8	0	sanntis	125880	134404	RiPP	root:Host-associated:Human:Digestive system	ERZ781253_FASTA	mgnify	ERZ781253.20-NODE-20-length-194840-cov-12.128865
2330873	ERZ781253_FASTA_CLST_9	0	sanntis	155128	167658	RiPP	root:Host-associated:Human:Digestive system	ERZ781253_FASTA	mgnify	ERZ781253.20-NODE-20-length-194840-cov-12.128865
2330876	ERZ781253_FASTA_CLST_12	11	sanntis	3	29210	Saccharide	root:Host-associated:Human:Digestive system	ERZ781253_FASTA	mgnify	ERZ781253.875-NODE-875-length-29210-cov-8.259167
2330877	ERZ781253_FASTA_CLST_13	10	sanntis	3	8460	Saccharide	root:Host-associated:Human:Digestive system	ERZ781253_FASTA	mgnify	ERZ781253.193-NODE-193-length-82245-cov-7.330040
2330880	ERZ781253_FASTA_CLST_16	0	sanntis	56804	63721	Saccharide	root:Host-associated:Human:Digestive system	ERZ781253_FASTA	mgnify	ERZ781253.74-NODE-74-length-129515-cov-20.647304
2330881	ERZ781253_FASTA_CLST_17	10	sanntis	1	7330	RiPP	root:Host-associated:Human:Digestive system	ERZ781253_FASTA	mgnify	ERZ781253.944-NODE-944-length-27323-cov-9.465674
2330885	ERZ781253_FASTA_CLST_21	0	sanntis	4482	22502	RiPP	root:Host-associated:Human:Digestive system	ERZ781253_FASTA	mgnify	ERZ781253.120-NODE-120-length-103437-cov-14.773007
2330886	ERZ781253_FASTA_CLST_22	11	sanntis	3	16202	Polyketide	root:Host-associated:Human:Digestive system	ERZ781253_FASTA	mgnify	ERZ781253.1509-NODE-1509-length-16202-cov-4.638137
2330888	ERZ781253_FASTA_CLST_24	10	sanntis	257	4429	RiPP	root:Host-associated:Human:Digestive system	ERZ781253_FASTA	mgnify	ERZ781253.1920-NODE-1920-length-11757-cov-12.275508
2330890	ERZ781253_FASTA_CLST_26	0	sanntis	159863	176331	Other	root:Host-associated:Human:Digestive system	ERZ781253_FASTA	mgnify	ERZ781253.25-NODE-25-length-182642-cov-19.620537
2330892	ERZ781253_FASTA_CLST_28	0	sanntis	20243	38138	Saccharide	root:Host-associated:Human:Digestive system	ERZ781253_FASTA	mgnify	ERZ781253.5-NODE-5-length-279112-cov-5.969888
2330893	ERZ781253_FASTA_CLST_29	0	sanntis	234883	251296	NRP	root:Host-associated:Human:Digestive system	ERZ781253_FASTA	mgnify	ERZ781253.5-NODE-5-length-279112-cov-5.969888
2330894	ERZ781253_FASTA_CLST_30	10	sanntis	3	6685	RiPP	root:Host-associated:Human:Digestive system	ERZ781253_FASTA	mgnify	ERZ781253.2502-NODE-2502-length-8363-cov-3.994102
2330896	ERZ781253_FASTA_CLST_32	0	sanntis	18621	56391	Saccharide	root:Host-associated:Human:Digestive system	ERZ781253_FASTA	mgnify	ERZ781253.288-NODE-288-length-68168-cov-11.514248
2330897	ERZ781253_FASTA_CLST_33	11	sanntis	1	4366	Other	root:Host-associated:Human:Digestive system	ERZ781253_FASTA	mgnify	ERZ781253.4314-NODE-4314-length-4395-cov-2.755300
2330899	ERZ781253_FASTA_CLST_35	0	sanntis	14133	17612	Other	root:Host-associated:Human:Digestive system	ERZ781253_FASTA	mgnify	ERZ781253.81-NODE-81-length-124949-cov-12.138205
2330900	ERZ781253_FASTA_CLST_36	0	sanntis	18165	25017	Saccharide	root:Host-associated:Human:Digestive system	ERZ781253_FASTA	mgnify	ERZ781253.825-NODE-825-length-30783-cov-48.600104
2330901	ERZ781253_FASTA_CLST_37	10	sanntis	3	20561	Saccharide	root:Host-associated:Human:Digestive system	ERZ781253_FASTA	mgnify	ERZ781253.1224-NODE-1224-length-20924-cov-21.030524
2330902	ERZ781253_FASTA_CLST_38	10	sanntis	282	6589	RiPP	root:Host-associated:Human:Digestive system	ERZ781253_FASTA	mgnify	ERZ781253.727-NODE-727-length-34991-cov-10.909749
2330903	ERZ781253_FASTA_CLST_39	1	sanntis	97132	102795	RiPP	root:Host-associated:Human:Digestive system	ERZ781253_FASTA	mgnify	ERZ781253.121-NODE-121-length-102912-cov-7.966060
2330905	ERZ781253_FASTA_CLST_41	1	sanntis	21020	45999	Saccharide	root:Host-associated:Human:Digestive system	ERZ781253_FASTA	mgnify	ERZ781253.534-NODE-534-length-46000-cov-11.798846
2330906	ERZ781253_FASTA_CLST_42	11	sanntis	82	17404	Other	root:Host-associated:Human:Digestive system	ERZ781253_FASTA	mgnify	ERZ781253.1413-NODE-1413-length-17522-cov-9.711170
2330907	ERZ781253_FASTA_CLST_43	11	sanntis	2	15989	Saccharide	root:Host-associated:Human:Digestive system	ERZ781253_FASTA	mgnify	ERZ781253.1522-NODE-1522-length-15991-cov-3.865399
2330910	ERZ781253_FASTA_CLST_46	0	sanntis	17307	32292	Saccharide	root:Host-associated:Human:Digestive system	ERZ781253_FASTA	mgnify	ERZ781253.181-NODE-181-length-84199-cov-23.183447
2330911	ERZ781253_FASTA_CLST_47	11	sanntis	2	3336	RiPP	root:Host-associated:Human:Digestive system	ERZ781253_FASTA	mgnify	ERZ781253.5562-NODE-5562-length-3338-cov-3.292111
2330912	ERZ781253_FASTA_CLST_48	1	sanntis	53552	78633	Other	root:Host-associated:Human:Digestive system	ERZ781253_FASTA	mgnify	ERZ781253.210-NODE-210-length-78634-cov-7.024638
2330913	ERZ781253_FASTA_CLST_49	11	sanntis	2	4667	RiPP	root:Host-associated:Human:Digestive system	ERZ781253_FASTA	mgnify	ERZ781253.4097-NODE-4097-length-4669-cov-2.796489
2330914	ERZ781253_FASTA_CLST_50	0	sanntis	40695	56553	NRP|Saccharide	root:Host-associated:Human:Digestive system	ERZ781253_FASTA	mgnify	ERZ781253.359-NODE-359-length-60148-cov-52.702611
2330915	ERZ781253_FASTA_CLST_51	11	sanntis	3	11217	Other	root:Host-associated:Human:Digestive system	ERZ781253_FASTA	mgnify	ERZ781253.1985-NODE-1985-length-11217-cov-3.793137
2330917	ERZ781253_FASTA_CLST_53	0	sanntis	99532	121257	RiPP	root:Host-associated:Human:Digestive system	ERZ781253_FASTA	mgnify	ERZ781253.72-NODE-72-length-129941-cov-10.939878
2330921	ERZ781253_FASTA_CLST_57	10	sanntis	3	25351	Saccharide	root:Host-associated:Human:Digestive system	ERZ781253_FASTA	mgnify	ERZ781253.903-NODE-903-length-28530-cov-5.039579
2330922	ERZ781253_FASTA_CLST_58	0	sanntis	20636	36716	Saccharide	root:Host-associated:Human:Digestive system	ERZ781253_FASTA	mgnify	ERZ781253.614-NODE-614-length-40444-cov-6.382183
2330923	ERZ781253_FASTA_CLST_59	0	sanntis	8055	33504	Saccharide	root:Host-associated:Human:Digestive system	ERZ781253_FASTA	mgnify	ERZ781253.629-NODE-629-length-39785-cov-9.568840
2330926	ERZ781253_FASTA_CLST_62	0	sanntis	43401	48065	Saccharide	root:Host-associated:Human:Digestive system	ERZ781253_FASTA	mgnify	ERZ781253.164-NODE-164-length-89458-cov-7.179088
2330927	ERZ781253_FASTA_CLST_63	0	sanntis	53442	73942	Saccharide	root:Host-associated:Human:Digestive system	ERZ781253_FASTA	mgnify	ERZ781253.164-NODE-164-length-89458-cov-7.179088
2330929	ERZ781253_FASTA_CLST_65	1	sanntis	63499	78311	Other	root:Host-associated:Human:Digestive system	ERZ781253_FASTA	mgnify	ERZ781253.211-NODE-211-length-78419-cov-5.413174
2330931	ERZ781253_FASTA_CLST_67	0	sanntis	38640	71330	Other	root:Host-associated:Human:Digestive system	ERZ781253_FASTA	mgnify	ERZ781253.44-NODE-44-length-157915-cov-11.434904
2330932	ERZ781253_FASTA_CLST_68	0	sanntis	80178	126772	Saccharide	root:Host-associated:Human:Digestive system	ERZ781253_FASTA	mgnify	ERZ781253.44-NODE-44-length-157915-cov-11.434904
2330934	ERZ781253_FASTA_CLST_70	10	sanntis	2	5182	NRP	root:Host-associated:Human:Digestive system	ERZ781253_FASTA	mgnify	ERZ781253.2216-NODE-2216-length-9748-cov-30.379036
2330935	ERZ781253_FASTA_CLST_71	0	sanntis	38219	50652	Saccharide	root:Host-associated:Human:Digestive system	ERZ781253_FASTA	mgnify	ERZ781253.215-NODE-215-length-77907-cov-19.673971
2330937	ERZ781253_FASTA_CLST_73	0	sanntis	3489	18176	Other	root:Host-associated:Human:Digestive system	ERZ781253_FASTA	mgnify	ERZ781253.373-NODE-373-length-59054-cov-5.573942
2330938	ERZ781253_FASTA_CLST_74	11	sanntis	136	7934	Polyketide	root:Host-associated:Human:Digestive system	ERZ781253_FASTA	mgnify	ERZ781253.2589-NODE-2589-length-7994-cov-10.465424
2330939	ERZ781253_FASTA_CLST_75	0	sanntis	5495	18929	Saccharide	root:Host-associated:Human:Digestive system	ERZ781253_FASTA	mgnify	ERZ781253.468-NODE-468-length-50544-cov-18.692329
2330940	ERZ781253_FASTA_CLST_76	1	sanntis	16528	29636	Other	root:Host-associated:Human:Digestive system	ERZ781253_FASTA	mgnify	ERZ781253.864-NODE-864-length-29637-cov-22.323609
2330943	ERZ781253_FASTA_CLST_79	0	sanntis	6843	15850	NRP	root:Host-associated:Human:Digestive system	ERZ781253_FASTA	mgnify	ERZ781253.900-NODE-900-length-28547-cov-30.758634
2330945	ERZ781253_FASTA_CLST_81	0	sanntis	6034	10536	RiPP	root:Host-associated:Human:Digestive system	ERZ781253_FASTA	mgnify	ERZ781253.1716-NODE-1716-length-13584-cov-3.858083
2330946	ERZ781253_FASTA_CLST_82	0	sanntis	82734	90936	RiPP	root:Host-associated:Human:Digestive system	ERZ781253_FASTA	mgnify	ERZ781253.154-NODE-154-length-91509-cov-29.835349
2330948	ERZ781253_FASTA_CLST_84	0	sanntis	132681	164438	Saccharide	root:Host-associated:Human:Digestive system	ERZ781253_FASTA	mgnify	ERZ781253.34-NODE-34-length-165360-cov-20.833677
2330949	ERZ781253_FASTA_CLST_85	10	sanntis	1	18156	Saccharide	root:Host-associated:Human:Digestive system	ERZ781253_FASTA	mgnify	ERZ781253.218-NODE-218-length-77504-cov-6.560747
2330950	ERZ781253_FASTA_CLST_86	0	sanntis	55754	77371	Saccharide	root:Host-associated:Human:Digestive system	ERZ781253_FASTA	mgnify	ERZ781253.218-NODE-218-length-77504-cov-6.560747
2330951	ERZ781253_FASTA_CLST_87	11	sanntis	1	10856	Other	root:Host-associated:Human:Digestive system	ERZ781253_FASTA	mgnify	ERZ781253.2029-NODE-2029-length-10891-cov-4.987449
2330953	ERZ781253_FASTA_CLST_89	0	sanntis	6499	11940	RiPP	root:Host-associated:Human:Digestive system	ERZ781253_FASTA	mgnify	ERZ781253.849-NODE-849-length-30110-cov-45.943138
2330954	ERZ781253_FASTA_CLST_90	0	sanntis	21583	25212	RiPP	root:Host-associated:Human:Digestive system	ERZ781253_FASTA	mgnify	ERZ781253.849-NODE-849-length-30110-cov-45.943138
2330955	ERZ781253_FASTA_CLST_91	11	sanntis	2	18890	RiPP	root:Host-associated:Human:Digestive system	ERZ781253_FASTA	mgnify	ERZ781253.1345-NODE-1345-length-18892-cov-4.403727
2330957	ERZ781253_FASTA_CLST_93	0	sanntis	364235	368028	NRP	root:Host-associated:Human:Digestive system	ERZ781253_FASTA	mgnify	ERZ781253.2-NODE-2-length-397134-cov-10.789007
2330958	ERZ781253_FASTA_CLST_94	0	sanntis	4109	12813	Saccharide	root:Host-associated:Human:Digestive system	ERZ781253_FASTA	mgnify	ERZ781253.1596-NODE-1596-length-15137-cov-3.699841
2330959	ERZ781253_FASTA_CLST_95	11	sanntis	120	8745	RiPP	root:Host-associated:Human:Digestive system	ERZ781253_FASTA	mgnify	ERZ781253.2422-NODE-2422-length-8746-cov-13.169256
2330960	ERZ781253_FASTA_CLST_96	0	sanntis	40353	53751	Polyketide	root:Host-associated:Human:Digestive system	ERZ781253_FASTA	mgnify	ERZ781253.368-NODE-368-length-59366-cov-5.557721
2330962	ERZ781253_FASTA_CLST_98	10	sanntis	172	33724	Saccharide	root:Host-associated:Human:Digestive system	ERZ781253_FASTA	mgnify	ERZ781253.104-NODE-104-length-113532-cov-13.009940
2330963	ERZ781253_FASTA_CLST_99	11	sanntis	3	4132	Polyketide	root:Host-associated:Human:Digestive system	ERZ781253_FASTA	mgnify	ERZ781253.4501-NODE-4501-length-4188-cov-2.539076
2330964	ERZ781253_FASTA_CLST_100	11	sanntis	2	6656	RiPP	root:Host-associated:Human:Digestive system	ERZ781253_FASTA	mgnify	ERZ781253.3025-NODE-3025-length-6658-cov-2.941996
2330966	ERZ781253_FASTA_CLST_102	0	sanntis	27235	48886	Saccharide	root:Host-associated:Human:Digestive system	ERZ781253_FASTA	mgnify	ERZ781253.162-NODE-162-length-89749-cov-7.019199
2330967	ERZ781253_FASTA_CLST_103	10	sanntis	3	15335	NRP	root:Host-associated:Human:Digestive system	ERZ781253_FASTA	mgnify	ERZ781253.1561-NODE-1561-length-15545-cov-13.900065
2330969	ERZ781253_FASTA_CLST_105	1	sanntis	18177	22186	Polyketide	root:Host-associated:Human:Digestive system	ERZ781253_FASTA	mgnify	ERZ781253.1154-NODE-1154-length-22188-cov-4.108797
2330970	ERZ781253_FASTA_CLST_106	0	sanntis	43839	53881	RiPP	root:Host-associated:Human:Digestive system	ERZ781253_FASTA	mgnify	ERZ781253.172-NODE-172-length-87142-cov-8.241345
2330971	ERZ781253_FASTA_CLST_107	1	sanntis	52839	63210	NRP	root:Host-associated:Human:Digestive system	ERZ781253_FASTA	mgnify	ERZ781253.327-NODE-327-length-63529-cov-60.836941
2330972	ERZ781253_FASTA_CLST_108	10	sanntis	3	26016	Saccharide	root:Host-associated:Human:Digestive system	ERZ781253_FASTA	mgnify	ERZ781253.547-NODE-547-length-44443-cov-50.309723
2330973	ERZ781253_FASTA_CLST_109	0	sanntis	91182	99093	Other	root:Host-associated:Human:Digestive system	ERZ781253_FASTA	mgnify	ERZ781253.7-NODE-7-length-254665-cov-11.892742
2330974	ERZ781253_FASTA_CLST_110	0	sanntis	149883	158068	NRP	root:Host-associated:Human:Digestive system	ERZ781253_FASTA	mgnify	ERZ781253.7-NODE-7-length-254665-cov-11.892742
2330975	ERZ781253_FASTA_CLST_111	11	sanntis	1	12810	NRP	root:Host-associated:Human:Digestive system	ERZ781253_FASTA	mgnify	ERZ781253.1796-NODE-1796-length-12812-cov-23.684957
2330976	ERZ781253_FASTA_CLST_112	0	sanntis	9084	12546	RiPP	root:Host-associated:Human:Digestive system	ERZ781253_FASTA	mgnify	ERZ781253.94-NODE-94-length-116756-cov-10.480510
2330977	ERZ781253_FASTA_CLST_113	11	sanntis	2	6915	Saccharide	root:Host-associated:Human:Digestive system	ERZ781253_FASTA	mgnify	ERZ781253.2923-NODE-2923-length-6916-cov-4.078414
2330978	ERZ781253_FASTA_CLST_114	10	sanntis	34	17360	Saccharide	root:Host-associated:Human:Digestive system	ERZ781253_FASTA	mgnify	ERZ781253.1221-NODE-1221-length-21030-cov-30.087390
2330979	ERZ781253_FASTA_CLST_115	0	sanntis	40007	53874	Saccharide	root:Host-associated:Human:Digestive system	ERZ781253_FASTA	mgnify	ERZ781253.412-NODE-412-length-55386-cov-7.715114
2330981	ERZ781253_FASTA_CLST_117	0	sanntis	27254	57758	Other	root:Host-associated:Human:Digestive system	ERZ781253_FASTA	mgnify	ERZ781253.103-NODE-103-length-113595-cov-55.124916
2330983	ERZ781253_FASTA_CLST_119	10	sanntis	108	15883	Other	root:Host-associated:Human:Digestive system	ERZ781253_FASTA	mgnify	ERZ781253.443-NODE-443-length-52106-cov-31.694261
2330985	ERZ781253_FASTA_CLST_121	11	sanntis	3	5780	Polyketide	root:Host-associated:Human:Digestive system	ERZ781253_FASTA	mgnify	ERZ781253.3402-NODE-3402-length-5782-cov-2.240091
2330986	ERZ781253_FASTA_CLST_122	10	sanntis	403	20891	Other	root:Host-associated:Human:Digestive system	ERZ781253_FASTA	mgnify	ERZ781253.1112-NODE-1112-length-22934-cov-11.273744
2330987	ERZ781253_FASTA_CLST_123	1	sanntis	3835	9736	Saccharide	root:Host-associated:Human:Digestive system	ERZ781253_FASTA	mgnify	ERZ781253.2219-NODE-2219-length-9738-cov-3.702158
2330988	ERZ781253_FASTA_CLST_124	10	sanntis	160	7038	RiPP	root:Host-associated:Human:Digestive system	ERZ781253_FASTA	mgnify	ERZ781253.2777-NODE-2777-length-7325-cov-19.729436
2330989	ERZ781253_FASTA_CLST_125	0	sanntis	84242	102437	Saccharide	root:Host-associated:Human:Digestive system	ERZ781253_FASTA	mgnify	ERZ781253.6-NODE-6-length-258805-cov-13.985214
2330991	ERZ781253_FASTA_CLST_127	0	sanntis	42822	55194	Saccharide	root:Host-associated:Human:Digestive system	ERZ781253_FASTA	mgnify	ERZ781253.116-NODE-116-length-105675-cov-7.050502
2330992	ERZ781253_FASTA_CLST_128	1	sanntis	60278	79688	Saccharide	root:Host-associated:Human:Digestive system	ERZ781253_FASTA	mgnify	ERZ781253.205-NODE-205-length-79690-cov-59.280969
2330993	ERZ781253_FASTA_CLST_129	1	sanntis	41300	48907	Other	root:Host-associated:Human:Digestive system	ERZ781253_FASTA	mgnify	ERZ781253.484-NODE-484-length-48908-cov-10.796696
2330994	ERZ781253_FASTA_CLST_130	10	sanntis	362	3000	RiPP	root:Host-associated:Human:Digestive system	ERZ781253_FASTA	mgnify	ERZ781253.647-NODE-647-length-38787-cov-6.228829
2330996	ERZ781253_FASTA_CLST_132	0	sanntis	66407	78503	NRP	root:Host-associated:Human:Digestive system	ERZ781253_FASTA	mgnify	ERZ781253.90-NODE-90-length-118994-cov-5.288181
2330998	ERZ781253_FASTA_CLST_134	0	sanntis	61420	74430	NRP|Polyketide	root:Host-associated:Human:Digestive system	ERZ781253_FASTA	mgnify	ERZ781253.222-NODE-222-length-76970-cov-23.238523
2330999	ERZ781253_FASTA_CLST_135	0	sanntis	75888	88976	RiPP	root:Host-associated:Human:Digestive system	ERZ781253_FASTA	mgnify	ERZ781253.105-NODE-105-length-112750-cov-11.002103
2331000	ERZ781253_FASTA_CLST_136	0	sanntis	37233	43008	Saccharide	root:Host-associated:Human:Digestive system	ERZ781253_FASTA	mgnify	ERZ781253.336-NODE-336-length-62633-cov-23.816964
2331001	ERZ781253_FASTA_CLST_137	0	sanntis	44817	99275	NRP|Polyketide	root:Host-associated:Human:Digestive system	ERZ781253_FASTA	mgnify	ERZ781253.56-NODE-56-length-143417-cov-11.461001
2331003	ERZ781253_FASTA_CLST_139	10	sanntis	124	10824	NRP	root:Host-associated:Human:Digestive system	ERZ781253_FASTA	mgnify	ERZ781253.1530-NODE-1530-length-15897-cov-3.761457
2331005	ERZ781253_FASTA_CLST_141	0	sanntis	36290	48692	Polyketide	root:Host-associated:Human:Digestive system	ERZ781253_FASTA	mgnify	ERZ781253.239-NODE-239-length-74451-cov-7.138865
2331007	ERZ781253_FASTA_CLST_143	0	sanntis	82650	109975	Saccharide	root:Host-associated:Human:Digestive system	ERZ781253_FASTA	mgnify	ERZ781253.45-NODE-45-length-155038-cov-9.826639
2331009	ERZ781253_FASTA_CLST_145	0	sanntis	208254	209130	NRP	root:Host-associated:Human:Digestive system	ERZ781253_FASTA	mgnify	ERZ781253.8-NODE-8-length-252815-cov-10.227129
2331011	ERZ781253_FASTA_CLST_147	0	sanntis	64757	97504	Saccharide	root:Host-associated:Human:Digestive system	ERZ781253_FASTA	mgnify	ERZ781253.108-NODE-108-length-111158-cov-5.699999
2331013	ERZ781253_FASTA_CLST_149	1	sanntis	166719	200018	NRP	root:Host-associated:Human:Digestive system	ERZ781253_FASTA	mgnify	ERZ781253.19-NODE-19-length-200020-cov-10.683100
2331015	ERZ781253_FASTA_CLST_151	0	sanntis	46371	77215	Other	root:Host-associated:Human:Digestive system	ERZ781253_FASTA	mgnify	ERZ781253.144-NODE-144-length-95607-cov-8.668652
2331017	ERZ781253_FASTA_CLST_153	0	sanntis	88806	97868	RiPP	root:Host-associated:Human:Digestive system	ERZ781253_FASTA	mgnify	ERZ781253.134-NODE-134-length-99287-cov-9.822124
2331019	ERZ781253_FASTA_CLST_155	11	sanntis	17	16254	Saccharide	root:Host-associated:Human:Digestive system	ERZ781253_FASTA	mgnify	ERZ781253.1484-NODE-1484-length-16546-cov-4.268389
2331021	ERZ781253_FASTA_CLST_157	11	sanntis	1	21837	Saccharide	root:Host-associated:Human:Digestive system	ERZ781253_FASTA	mgnify	ERZ781253.1146-NODE-1146-length-22362-cov-4.217017
2331022	ERZ781253_FASTA_CLST_158	11	sanntis	135	3599	Polyketide	root:Host-associated:Human:Digestive system	ERZ781253_FASTA	mgnify	ERZ781253.5190-NODE-5190-length-3601-cov-2.670051
2331024	ERZ781253_FASTA_CLST_160	10	sanntis	56	9715	RiPP	root:Host-associated:Human:Digestive system	ERZ781253_FASTA	mgnify	ERZ781253.890-NODE-890-length-28837-cov-16.132583
2331026	ERZ781253_FASTA_CLST_162	0	sanntis	52934	82358	Other	root:Host-associated:Human:Digestive system	ERZ781253_FASTA	mgnify	ERZ781253.32-NODE-32-length-167940-cov-13.491640
2331029	ERZ781253_FASTA_CLST_165	11	sanntis	3	3073	Other	root:Host-associated:Human:Digestive system	ERZ781253_FASTA	mgnify	ERZ781253.6015-NODE-6015-length-3075-cov-2.650331
2331031	ERZ781253_FASTA_CLST_167	1	sanntis	13963	28924	Saccharide	root:Host-associated:Human:Digestive system	ERZ781253_FASTA	mgnify	ERZ781253.888-NODE-888-length-28925-cov-7.179286
2331032	ERZ781253_FASTA_CLST_168	0	sanntis	117239	143554	NRP	root:Host-associated:Human:Digestive system	ERZ781253_FASTA	mgnify	ERZ781253.48-NODE-48-length-150825-cov-11.697168
2331034	ERZ781253_FASTA_CLST_170	0	sanntis	125419	141141	Saccharide	root:Host-associated:Human:Digestive system	ERZ781253_FASTA	mgnify	ERZ781253.42-NODE-42-length-158496-cov-19.513560
2331036	ERZ781253_FASTA_CLST_172	11	sanntis	460	14035	Other	root:Host-associated:Human:Digestive system	ERZ781253_FASTA	mgnify	ERZ781253.1673-NODE-1673-length-14036-cov-4.582934
2331038	ERZ781253_FASTA_CLST_174	10	sanntis	2	18442	Saccharide	root:Host-associated:Human:Digestive system	ERZ781253_FASTA	mgnify	ERZ781253.766-NODE-766-length-32845-cov-7.038701
2331039	ERZ781253_FASTA_CLST_175	11	sanntis	80	5642	NRP	root:Host-associated:Human:Digestive system	ERZ781253_FASTA	mgnify	ERZ781253.3472-NODE-3472-length-5643-cov-2.463493
2331041	ERZ781253_FASTA_CLST_177	1	sanntis	57618	77222	Other	root:Host-associated:Human:Digestive system	ERZ781253_FASTA	mgnify	ERZ781253.219-NODE-219-length-77261-cov-9.126001
2331042	ERZ781254_FASTA_CLST_0	10	sanntis	74	13819	Saccharide	root:Host-associated:Human:Digestive system	ERZ781254_FASTA	mgnify	ERZ781254.1189-NODE-1189-length-24390-cov-6.021903
2331043	ERZ781254_FASTA_CLST_1	0	sanntis	34704	56887	Saccharide	root:Host-associated:Human:Digestive system	ERZ781254_FASTA	mgnify	ERZ781254.263-NODE-263-length-75340-cov-16.813615
2331044	ERZ781254_FASTA_CLST_2	0	sanntis	159815	167325	RiPP	root:Host-associated:Human:Digestive system	ERZ781254_FASTA	mgnify	ERZ781254.45-NODE-45-length-176249-cov-178.327338
2331046	ERZ781254_FASTA_CLST_4	0	sanntis	20632	36712	Saccharide	root:Host-associated:Human:Digestive system	ERZ781254_FASTA	mgnify	ERZ781254.677-NODE-677-length-40440-cov-125.308382
2331047	ERZ781254_FASTA_CLST_5	11	sanntis	61	4281	RiPP	root:Host-associated:Human:Digestive system	ERZ781254_FASTA	mgnify	ERZ781254.4896-NODE-4896-length-4377-cov-102.720268
2331048	ERZ781254_FASTA_CLST_6	0	sanntis	269476	276925	Polyketide	root:Host-associated:Human:Digestive system	ERZ781254_FASTA	mgnify	ERZ781254.8-NODE-8-length-312455-cov-6.687993
2331050	ERZ781254_FASTA_CLST_8	10	sanntis	2	14297	RiPP	root:Host-associated:Human:Digestive system	ERZ781254_FASTA	mgnify	ERZ781254.1923-NODE-1923-length-14616-cov-5.583408
2331051	ERZ781254_FASTA_CLST_9	11	sanntis	126	8385	RiPP	root:Host-associated:Human:Digestive system	ERZ781254_FASTA	mgnify	ERZ781254.2977-NODE-2977-length-8385-cov-3.394958
2331053	ERZ781254_FASTA_CLST_11	0	sanntis	76329	80993	Saccharide	root:Host-associated:Human:Digestive system	ERZ781254_FASTA	mgnify	ERZ781254.85-NODE-85-length-137051-cov-125.030665
2331054	ERZ781254_FASTA_CLST_12	0	sanntis	86370	106869	Saccharide	root:Host-associated:Human:Digestive system	ERZ781254_FASTA	mgnify	ERZ781254.85-NODE-85-length-137051-cov-125.030665
2331055	ERZ781254_FASTA_CLST_13	0	sanntis	5738	7948	RiPP	root:Host-associated:Human:Digestive system	ERZ781254_FASTA	mgnify	ERZ781254.2328-NODE-2328-length-11687-cov-12.196871
2331057	ERZ781254_FASTA_CLST_15	10	sanntis	276	3167	RiPP	root:Host-associated:Human:Digestive system	ERZ781254_FASTA	mgnify	ERZ781254.5217-NODE-5217-length-4026-cov-4.324100
2331059	ERZ781254_FASTA_CLST_17	0	sanntis	19552	46379	Saccharide	root:Host-associated:Human:Digestive system	ERZ781254_FASTA	mgnify	ERZ781254.194-NODE-194-length-89562-cov-14.224765
2331060	ERZ781254_FASTA_CLST_18	10	sanntis	3	4813	RiPP	root:Host-associated:Human:Digestive system	ERZ781254_FASTA	mgnify	ERZ781254.2919-NODE-2919-length-8641-cov-9.677615
2331063	ERZ781254_FASTA_CLST_21	0	sanntis	37723	52519	Saccharide	root:Host-associated:Human:Digestive system	ERZ781254_FASTA	mgnify	ERZ781254.139-NODE-139-length-103282-cov-6.857392
2331064	ERZ781254_FASTA_CLST_22	1	sanntis	45974	62035	Saccharide	root:Host-associated:Human:Digestive system	ERZ781254_FASTA	mgnify	ERZ781254.372-NODE-372-length-62141-cov-38.152514
2331066	ERZ781254_FASTA_CLST_24	0	sanntis	28296	45018	Polyketide	root:Host-associated:Human:Digestive system	ERZ781254_FASTA	mgnify	ERZ781254.300-NODE-300-length-69623-cov-229.900716
2331067	ERZ781254_FASTA_CLST_25	1	sanntis	50987	65252	NRP	root:Host-associated:Human:Digestive system	ERZ781254_FASTA	mgnify	ERZ781254.342-NODE-342-length-65437-cov-15.177664
2331069	ERZ781254_FASTA_CLST_27	1	sanntis	16944	37607	NRP	root:Host-associated:Human:Digestive system	ERZ781254_FASTA	mgnify	ERZ781254.731-NODE-731-length-37778-cov-17.399756
2331071	ERZ781254_FASTA_CLST_29	10	sanntis	3	11318	RiPP	root:Host-associated:Human:Digestive system	ERZ781254_FASTA	mgnify	ERZ781254.1528-NODE-1528-length-19277-cov-20.934554
2331072	ERZ781254_FASTA_CLST_30	10	sanntis	182	4915	RiPP	root:Host-associated:Human:Digestive system	ERZ781254_FASTA	mgnify	ERZ781254.261-NODE-261-length-75834-cov-42.340556
2331074	ERZ781254_FASTA_CLST_32	0	sanntis	11966	26923	Saccharide	root:Host-associated:Human:Digestive system	ERZ781254_FASTA	mgnify	ERZ781254.647-NODE-647-length-41746-cov-19.068264
2331075	ERZ781254_FASTA_CLST_33	10	sanntis	3	21920	Saccharide	root:Host-associated:Human:Digestive system	ERZ781254_FASTA	mgnify	ERZ781254.299-NODE-299-length-69810-cov-23.691148
2331076	ERZ781254_FASTA_CLST_34	11	sanntis	1	8240	NRP	root:Host-associated:Human:Digestive system	ERZ781254_FASTA	mgnify	ERZ781254.3011-NODE-3011-length-8264-cov-13.277744
2331078	ERZ781254_FASTA_CLST_36	0	sanntis	22267	48652	Other	root:Host-associated:Human:Digestive system	ERZ781254_FASTA	mgnify	ERZ781254.252-NODE-252-length-77092-cov-441.057713
2331079	ERZ781254_FASTA_CLST_37	0	sanntis	26905	70188	Saccharide	root:Host-associated:Human:Digestive system	ERZ781254_FASTA	mgnify	ERZ781254.54-NODE-54-length-161968-cov-41.805043
2331080	ERZ781254_FASTA_CLST_38	0	sanntis	75948	82667	RiPP	root:Host-associated:Human:Digestive system	ERZ781254_FASTA	mgnify	ERZ781254.170-NODE-170-length-94629-cov-45.519160
2331083	ERZ781254_FASTA_CLST_41	1	sanntis	10278	28873	Other	root:Host-associated:Human:Digestive system	ERZ781254_FASTA	mgnify	ERZ781254.1000-NODE-1000-length-28969-cov-3.356990
2331084	ERZ781254_FASTA_CLST_42	0	sanntis	26215	32360	RiPP	root:Host-associated:Human:Digestive system	ERZ781254_FASTA	mgnify	ERZ781254.278-NODE-278-length-73031-cov-31.483899
2331087	ERZ781254_FASTA_CLST_45	0	sanntis	84535	91164	Polyketide	root:Host-associated:Human:Digestive system	ERZ781254_FASTA	mgnify	ERZ781254.80-NODE-80-length-139970-cov-40.088925
2331089	ERZ781254_FASTA_CLST_47	0	sanntis	40598	46216	Saccharide	root:Host-associated:Human:Digestive system	ERZ781254_FASTA	mgnify	ERZ781254.284-NODE-284-length-71833-cov-10.917732
2331090	ERZ781254_FASTA_CLST_48	1	sanntis	65154	71697	Saccharide	root:Host-associated:Human:Digestive system	ERZ781254_FASTA	mgnify	ERZ781254.284-NODE-284-length-71833-cov-10.917732
2331091	ERZ781254_FASTA_CLST_49	11	sanntis	3	3700	RiPP	root:Host-associated:Human:Digestive system	ERZ781254_FASTA	mgnify	ERZ781254.5524-NODE-5524-length-3701-cov-1.974493
2331093	ERZ781254_FASTA_CLST_51	10	sanntis	1	3872	NRP|Saccharide	root:Host-associated:Human:Digestive system	ERZ781254_FASTA	mgnify	ERZ781254.5258-NODE-5258-length-3973-cov-2.440786
2331094	ERZ781254_FASTA_CLST_52	10	sanntis	3	13476	Saccharide	root:Host-associated:Human:Digestive system	ERZ781254_FASTA	mgnify	ERZ781254.2016-NODE-2016-length-13724-cov-4.542907
2331095	ERZ781254_FASTA_CLST_53	11	sanntis	1	17411	RiPP	root:Host-associated:Human:Digestive system	ERZ781254_FASTA	mgnify	ERZ781254.1677-NODE-1677-length-17413-cov-2.719783
2331098	ERZ781254_FASTA_CLST_56	10	sanntis	3	9891	Saccharide	root:Host-associated:Human:Digestive system	ERZ781254_FASTA	mgnify	ERZ781254.2064-NODE-2064-length-13378-cov-7.996923
2331099	ERZ781254_FASTA_CLST_57	0	sanntis	51969	82237	Other	root:Host-associated:Human:Digestive system	ERZ781254_FASTA	mgnify	ERZ781254.29-NODE-29-length-205201-cov-28.626559
2331100	ERZ781254_FASTA_CLST_58	11	sanntis	1	11690	Saccharide	root:Host-associated:Human:Digestive system	ERZ781254_FASTA	mgnify	ERZ781254.2240-NODE-2240-length-12184-cov-11.930332
2331101	ERZ781254_FASTA_CLST_59	0	sanntis	13587	16489	RiPP	root:Host-associated:Human:Digestive system	ERZ781254_FASTA	mgnify	ERZ781254.813-NODE-813-length-34569-cov-1167.565828
2331102	ERZ781254_FASTA_CLST_60	0	sanntis	11373	29022	Saccharide	root:Host-associated:Human:Digestive system	ERZ781254_FASTA	mgnify	ERZ781254.989-NODE-989-length-29306-cov-14.536563
2331104	ERZ781254_FASTA_CLST_62	10	sanntis	145	60266	Saccharide	root:Host-associated:Human:Digestive system	ERZ781254_FASTA	mgnify	ERZ781254.335-NODE-335-length-66208-cov-5.984445
2331105	ERZ781254_FASTA_CLST_63	10	sanntis	2	5960	RiPP	root:Host-associated:Human:Digestive system	ERZ781254_FASTA	mgnify	ERZ781254.3255-NODE-3255-length-7476-cov-5.834119
2331106	ERZ781254_FASTA_CLST_64	0	sanntis	8786	27816	RiPP	root:Host-associated:Human:Digestive system	ERZ781254_FASTA	mgnify	ERZ781254.1025-NODE-1025-length-28467-cov-7.368119
2331108	ERZ781254_FASTA_CLST_66	10	sanntis	3	21306	Other	root:Host-associated:Human:Digestive system	ERZ781254_FASTA	mgnify	ERZ781254.1169-NODE-1169-length-24816-cov-11.026049
2331109	ERZ781254_FASTA_CLST_67	10	sanntis	133	14006	Saccharide	root:Host-associated:Human:Digestive system	ERZ781254_FASTA	mgnify	ERZ781254.1166-NODE-1166-length-24946-cov-5.300309
2331110	ERZ781254_FASTA_CLST_68	0	sanntis	25431	33358	Polyketide	root:Host-associated:Human:Digestive system	ERZ781254_FASTA	mgnify	ERZ781254.59-NODE-59-length-157967-cov-9.744035
2331112	ERZ781254_FASTA_CLST_70	0	sanntis	220469	227667	RiPP	root:Host-associated:Human:Digestive system	ERZ781254_FASTA	mgnify	ERZ781254.15-NODE-15-length-258403-cov-30.432146
2331113	ERZ781254_FASTA_CLST_71	0	sanntis	127209	153758	Saccharide	root:Host-associated:Human:Digestive system	ERZ781254_FASTA	mgnify	ERZ781254.31-NODE-31-length-204550-cov-7.344957
2331114	ERZ781254_FASTA_CLST_72	10	sanntis	367	10342	RiPP	root:Host-associated:Human:Digestive system	ERZ781254_FASTA	mgnify	ERZ781254.2319-NODE-2319-length-11732-cov-31.632868
2331115	ERZ781254_FASTA_CLST_73	0	sanntis	16618	22082	NRP	root:Host-associated:Human:Digestive system	ERZ781254_FASTA	mgnify	ERZ781254.557-NODE-557-length-47430-cov-12.750164
2331117	ERZ781254_FASTA_CLST_75	11	sanntis	2	25945	Saccharide	root:Host-associated:Human:Digestive system	ERZ781254_FASTA	mgnify	ERZ781254.1125-NODE-1125-length-25947-cov-22.771976
2331118	ERZ781254_FASTA_CLST_76	0	sanntis	137758	147800	RiPP	root:Host-associated:Human:Digestive system	ERZ781254_FASTA	mgnify	ERZ781254.21-NODE-21-length-218925-cov-140.744666
2331122	ERZ781254_FASTA_CLST_80	10	sanntis	2	25290	Saccharide	root:Host-associated:Human:Digestive system	ERZ781254_FASTA	mgnify	ERZ781254.1116-NODE-1116-length-26152-cov-11.319155
2331123	ERZ781254_FASTA_CLST_81	0	sanntis	112766	136261	Saccharide	root:Host-associated:Human:Digestive system	ERZ781254_FASTA	mgnify	ERZ781254.86-NODE-86-length-136796-cov-15.896227
2331126	ERZ781254_FASTA_CLST_84	0	sanntis	62239	73702	NRP	root:Host-associated:Human:Digestive system	ERZ781254_FASTA	mgnify	ERZ781254.114-NODE-114-length-117041-cov-48.893261
2331128	ERZ781254_FASTA_CLST_86	11	sanntis	206	29932	NRP	root:Host-associated:Human:Digestive system	ERZ781254_FASTA	mgnify	ERZ781254.946-NODE-946-length-30499-cov-129.384838
2331130	ERZ781254_FASTA_CLST_88	0	sanntis	34801	43781	NRP	root:Host-associated:Human:Digestive system	ERZ781254_FASTA	mgnify	ERZ781254.133-NODE-133-length-105707-cov-6.463721
2331131	ERZ781254_FASTA_CLST_89	10	sanntis	3	27775	RiPP	root:Host-associated:Human:Digestive system	ERZ781254_FASTA	mgnify	ERZ781254.171-NODE-171-length-94568-cov-69.766424
2331133	ERZ781254_FASTA_CLST_91	1	sanntis	45980	69178	Saccharide	root:Host-associated:Human:Digestive system	ERZ781254_FASTA	mgnify	ERZ781254.301-NODE-301-length-69340-cov-643.585942
2331136	ERZ781254_FASTA_CLST_94	0	sanntis	55925	67395	NRP	root:Host-associated:Human:Digestive system	ERZ781254_FASTA	mgnify	ERZ781254.56-NODE-56-length-161629-cov-41.723662
2331139	ERZ781254_FASTA_CLST_97	0	sanntis	6774	30901	Saccharide	root:Host-associated:Human:Digestive system	ERZ781254_FASTA	mgnify	ERZ781254.713-NODE-713-length-38514-cov-51.194623
2331140	ERZ781254_FASTA_CLST_98	10	sanntis	3	39034	Saccharide	root:Host-associated:Human:Digestive system	ERZ781254_FASTA	mgnify	ERZ781254.471-NODE-471-length-53306-cov-44.646673
2331142	ERZ781254_FASTA_CLST_100	10	sanntis	2	24112	Other	root:Host-associated:Human:Digestive system	ERZ781254_FASTA	mgnify	ERZ781254.1162-NODE-1162-length-24993-cov-3.221349
2331143	ERZ781254_FASTA_CLST_101	11	sanntis	3	3055	NRP	root:Host-associated:Human:Digestive system	ERZ781254_FASTA	mgnify	ERZ781254.6411-NODE-6411-length-3057-cov-2.230846
2331145	ERZ781254_FASTA_CLST_103	10	sanntis	305	14995	Saccharide	root:Host-associated:Human:Digestive system	ERZ781254_FASTA	mgnify	ERZ781254.952-NODE-952-length-30406-cov-13.265197
2331146	ERZ781254_FASTA_CLST_104	10	sanntis	195	4511	Saccharide	root:Host-associated:Human:Digestive system	ERZ781254_FASTA	mgnify	ERZ781254.2580-NODE-2580-length-10214-cov-12.464908
2331147	ERZ781254_FASTA_CLST_105	0	sanntis	7791	53540	Saccharide	root:Host-associated:Human:Digestive system	ERZ781254_FASTA	mgnify	ERZ781254.230-NODE-230-length-81654-cov-125.917940
2331149	ERZ781254_FASTA_CLST_107	0	sanntis	45786	76630	Other	root:Host-associated:Human:Digestive system	ERZ781254_FASTA	mgnify	ERZ781254.116-NODE-116-length-116265-cov-158.263893
2331153	ERZ781254_FASTA_CLST_111	1	sanntis	20395	31957	Other	root:Host-associated:Human:Digestive system	ERZ781254_FASTA	mgnify	ERZ781254.896-NODE-896-length-32010-cov-10.315788
2331156	ERZ781254_FASTA_CLST_114	0	sanntis	16729	54431	Saccharide	root:Host-associated:Human:Digestive system	ERZ781254_FASTA	mgnify	ERZ781254.83-NODE-83-length-138197-cov-11.360238
2331157	ERZ781254_FASTA_CLST_115	0	sanntis	12003	19404	RiPP	root:Host-associated:Human:Digestive system	ERZ781254_FASTA	mgnify	ERZ781254.379-NODE-379-length-61648-cov-9.381326
2331158	ERZ781254_FASTA_CLST_116	10	sanntis	97	6428	NRP	root:Host-associated:Human:Digestive system	ERZ781254_FASTA	mgnify	ERZ781254.2736-NODE-2736-length-9462-cov-31.759328
2331160	ERZ781254_FASTA_CLST_118	10	sanntis	50	15910	Other	root:Host-associated:Human:Digestive system	ERZ781254_FASTA	mgnify	ERZ781254.1734-NODE-1734-length-16606-cov-9.161682
2331161	ERZ781254_FASTA_CLST_119	1	sanntis	12594	17682	NRP	root:Host-associated:Human:Digestive system	ERZ781254_FASTA	mgnify	ERZ781254.1619-NODE-1619-length-18105-cov-47.599169
2331164	ERZ781254_FASTA_CLST_122	10	sanntis	2	25312	Saccharide	root:Host-associated:Human:Digestive system	ERZ781254_FASTA	mgnify	ERZ781254.637-NODE-637-length-42232-cov-3.958603
2331165	ERZ781254_FASTA_CLST_123	0	sanntis	66893	81830	Saccharide	root:Host-associated:Human:Digestive system	ERZ781254_FASTA	mgnify	ERZ781254.62-NODE-62-length-156551-cov-10.146425
2331166	ERZ781254_FASTA_CLST_124	10	sanntis	2	20849	Polyketide	root:Host-associated:Human:Digestive system	ERZ781254_FASTA	mgnify	ERZ781254.1112-NODE-1112-length-26238-cov-11.568231
2331167	ERZ781254_FASTA_CLST_125	0	sanntis	10356	24751	Other	root:Host-associated:Human:Digestive system	ERZ781254_FASTA	mgnify	ERZ781254.1011-NODE-1011-length-28693-cov-13.634542
2331169	ERZ781254_FASTA_CLST_127	0	sanntis	8437	31776	Saccharide	root:Host-associated:Human:Digestive system	ERZ781254_FASTA	mgnify	ERZ781254.122-NODE-122-length-112428-cov-6.713970
2331170	ERZ781254_FASTA_CLST_128	0	sanntis	47865	71664	Saccharide	root:Host-associated:Human:Digestive system	ERZ781254_FASTA	mgnify	ERZ781254.122-NODE-122-length-112428-cov-6.713970
2331171	ERZ781254_FASTA_CLST_129	1	sanntis	13355	40528	Saccharide	root:Host-associated:Human:Digestive system	ERZ781254_FASTA	mgnify	ERZ781254.673-NODE-673-length-40723-cov-40.594964
2331172	ERZ781254_FASTA_CLST_130	11	sanntis	372	6473	RiPP	root:Host-associated:Human:Digestive system	ERZ781254_FASTA	mgnify	ERZ781254.3630-NODE-3630-length-6475-cov-6.545950
2331174	ERZ781254_FASTA_CLST_132	10	sanntis	1	30208	Saccharide	root:Host-associated:Human:Digestive system	ERZ781254_FASTA	mgnify	ERZ781254.801-NODE-801-length-34740-cov-5.064697
2331175	ERZ781254_FASTA_CLST_133	10	sanntis	3	2929	RiPP	root:Host-associated:Human:Digestive system	ERZ781254_FASTA	mgnify	ERZ781254.5049-NODE-5049-length-4198-cov-23.428434
2331178	ERZ781254_FASTA_CLST_136	0	sanntis	26315	32553	RiPP	root:Host-associated:Human:Digestive system	ERZ781254_FASTA	mgnify	ERZ781254.203-NODE-203-length-87967-cov-45.689758
2331180	ERZ781254_FASTA_CLST_138	10	sanntis	3	15823	Saccharide	root:Host-associated:Human:Digestive system	ERZ781254_FASTA	mgnify	ERZ781254.517-NODE-517-length-49806-cov-10.538361
2331183	ERZ781254_FASTA_CLST_141	0	sanntis	8407	22101	Saccharide	root:Host-associated:Human:Digestive system	ERZ781254_FASTA	mgnify	ERZ781254.539-NODE-539-length-48472-cov-11.930500
2331184	ERZ781254_FASTA_CLST_142	0	sanntis	35031	52004	RiPP	root:Host-associated:Human:Digestive system	ERZ781254_FASTA	mgnify	ERZ781254.68-NODE-68-length-151816-cov-9.860175
2331188	ERZ781254_FASTA_CLST_146	11	sanntis	199	3697	RiPP	root:Host-associated:Human:Digestive system	ERZ781254_FASTA	mgnify	ERZ781254.5527-NODE-5527-length-3698-cov-2.054900
2331189	ERZ781254_FASTA_CLST_147	10	sanntis	46	19276	Polyketide	root:Host-associated:Human:Digestive system	ERZ781254_FASTA	mgnify	ERZ781254.189-NODE-189-length-89954-cov-4.976529
2331193	ERZ781254_FASTA_CLST_151	10	sanntis	3	22678	Saccharide	root:Host-associated:Human:Digestive system	ERZ781254_FASTA	mgnify	ERZ781254.198-NODE-198-length-88423-cov-3.061153
2331194	ERZ781254_FASTA_CLST_152	10	sanntis	1	16958	Other	root:Host-associated:Human:Digestive system	ERZ781254_FASTA	mgnify	ERZ781254.1592-NODE-1592-length-18309-cov-3.241427
2331196	ERZ781254_FASTA_CLST_154	11	sanntis	373	9261	Polyketide	root:Host-associated:Human:Digestive system	ERZ781254_FASTA	mgnify	ERZ781254.2783-NODE-2783-length-9261-cov-30.637302
2331197	ERZ781254_FASTA_CLST_155	0	sanntis	3915	7591	NRP	root:Host-associated:Human:Digestive system	ERZ781254_FASTA	mgnify	ERZ781254.969-NODE-969-length-29858-cov-8.729356
2331198	ERZ781254_FASTA_CLST_156	10	sanntis	3	6202	RiPP	root:Host-associated:Human:Digestive system	ERZ781254_FASTA	mgnify	ERZ781254.2706-NODE-2706-length-9602-cov-28.432911
2331199	ERZ781254_FASTA_CLST_157	0	sanntis	28063	49817	Saccharide	root:Host-associated:Human:Digestive system	ERZ781254_FASTA	mgnify	ERZ781254.385-NODE-385-length-61115-cov-12.609925
2331202	ERZ781254_FASTA_CLST_160	0	sanntis	156839	184567	Other	root:Host-associated:Human:Digestive system	ERZ781254_FASTA	mgnify	ERZ781254.11-NODE-11-length-281957-cov-26.054941
2331204	ERZ781254_FASTA_CLST_162	0	sanntis	67650	93578	Saccharide	root:Host-associated:Human:Digestive system	ERZ781254_FASTA	mgnify	ERZ781254.148-NODE-148-length-99405-cov-157.458047
2331205	ERZ781254_FASTA_CLST_163	1	sanntis	29488	40924	Other	root:Host-associated:Human:Digestive system	ERZ781254_FASTA	mgnify	ERZ781254.666-NODE-666-length-40994-cov-33.053616
2331206	ERZ781254_FASTA_CLST_164	10	sanntis	2	26457	Other	root:Host-associated:Human:Digestive system	ERZ781254_FASTA	mgnify	ERZ781254.26-NODE-26-length-210040-cov-131.302374
2331207	ERZ781254_FASTA_CLST_165	11	sanntis	3	21399	NRP	root:Host-associated:Human:Digestive system	ERZ781254_FASTA	mgnify	ERZ781254.1389-NODE-1389-length-21399-cov-28.810532
2331209	ERZ781254_FASTA_CLST_167	11	sanntis	2	4040	Other	root:Host-associated:Human:Digestive system	ERZ781254_FASTA	mgnify	ERZ781254.5202-NODE-5202-length-4040-cov-2.752321
2331210	ERZ781254_FASTA_CLST_168	0	sanntis	19094	44078	NRP	root:Host-associated:Human:Digestive system	ERZ781254_FASTA	mgnify	ERZ781254.551-NODE-551-length-47771-cov-11.299795
2331212	ERZ781254_FASTA_CLST_170	0	sanntis	29352	32831	RiPP	root:Host-associated:Human:Digestive system	ERZ781254_FASTA	mgnify	ERZ781254.817-NODE-817-length-34488-cov-12.403741
2331215	ERZ781254_FASTA_CLST_173	1	sanntis	13102	29491	Other	root:Host-associated:Human:Digestive system	ERZ781254_FASTA	mgnify	ERZ781254.970-NODE-970-length-29775-cov-31.070424
2331218	ERZ781254_FASTA_CLST_176	11	sanntis	17	26766	Polyketide	root:Host-associated:Human:Digestive system	ERZ781254_FASTA	mgnify	ERZ781254.1085-NODE-1085-length-27052-cov-29.665185
2331219	ERZ781254_FASTA_CLST_177	0	sanntis	2385	5930	RiPP	root:Host-associated:Human:Digestive system	ERZ781254_FASTA	mgnify	ERZ781254.3678-NODE-3678-length-6380-cov-29.486166
2331220	ERZ781254_FASTA_CLST_178	0	sanntis	21577	52659	Saccharide	root:Host-associated:Human:Digestive system	ERZ781254_FASTA	mgnify	ERZ781254.248-NODE-248-length-78004-cov-1087.433553
2331221	ERZ781254_FASTA_CLST_179	0	sanntis	4966	15752	NRP	root:Host-associated:Human:Digestive system	ERZ781254_FASTA	mgnify	ERZ781254.1559-NODE-1559-length-18808-cov-5.866635
2331222	ERZ781254_FASTA_CLST_180	10	sanntis	3	2108	RiPP	root:Host-associated:Human:Digestive system	ERZ781254_FASTA	mgnify	ERZ781254.4878-NODE-4878-length-4403-cov-2.321987
2331223	ERZ781254_FASTA_CLST_181	0	sanntis	3859	32288	Other	root:Host-associated:Human:Digestive system	ERZ781254_FASTA	mgnify	ERZ781254.692-NODE-692-length-39382-cov-251.505683
2331224	ERZ781254_FASTA_CLST_182	0	sanntis	2385	11876	RiPP	root:Host-associated:Human:Digestive system	ERZ781254_FASTA	mgnify	ERZ781254.1890-NODE-1890-length-14877-cov-16.823843
2331225	ERZ781254_FASTA_CLST_183	10	sanntis	185	24680	Saccharide	root:Host-associated:Human:Digestive system	ERZ781254_FASTA	mgnify	ERZ781254.338-NODE-338-length-65906-cov-9.824209
2331228	ERZ781254_FASTA_CLST_186	10	sanntis	2	17322	Other	root:Host-associated:Human:Digestive system	ERZ781254_FASTA	mgnify	ERZ781254.550-NODE-550-length-47812-cov-44.690328
2331229	ERZ781254_FASTA_CLST_187	0	sanntis	52347	66214	Saccharide	root:Host-associated:Human:Digestive system	ERZ781254_FASTA	mgnify	ERZ781254.99-NODE-99-length-129833-cov-150.626123
2331231	ERZ781254_FASTA_CLST_189	0	sanntis	16866	47492	Saccharide	root:Host-associated:Human:Digestive system	ERZ781254_FASTA	mgnify	ERZ781254.367-NODE-367-length-62409-cov-18.958591
2331236	ERZ781254_FASTA_CLST_194	11	sanntis	41	13916	Saccharide	root:Host-associated:Human:Digestive system	ERZ781254_FASTA	mgnify	ERZ781254.1996-NODE-1996-length-13918-cov-6.435043
2331237	ERZ781254_FASTA_CLST_195	0	sanntis	50718	52477	NRP	root:Host-associated:Human:Digestive system	ERZ781254_FASTA	mgnify	ERZ781254.377-NODE-377-length-61866-cov-12.616638
2331239	ERZ781254_FASTA_CLST_197	0	sanntis	31518	34718	Saccharide	root:Host-associated:Human:Digestive system	ERZ781254_FASTA	mgnify	ERZ781254.565-NODE-565-length-46869-cov-20.066369
2331240	ERZ781254_FASTA_CLST_198	0	sanntis	2708	7899	RiPP	root:Host-associated:Human:Digestive system	ERZ781254_FASTA	mgnify	ERZ781254.2903-NODE-2903-length-8722-cov-40.871351
2331241	ERZ781254_FASTA_CLST_199	0	sanntis	22036	40431	Saccharide	root:Host-associated:Human:Digestive system	ERZ781254_FASTA	mgnify	ERZ781254.569-NODE-569-length-46698-cov-15.247454
2331242	ERZ781254_FASTA_CLST_200	10	sanntis	293	30182	Saccharide	root:Host-associated:Human:Digestive system	ERZ781254_FASTA	mgnify	ERZ781254.856-NODE-856-length-33116-cov-34.538883
2331243	ERZ781254_FASTA_CLST_201	10	sanntis	2	7335	Polyketide	root:Host-associated:Human:Digestive system	ERZ781254_FASTA	mgnify	ERZ781254.2707-NODE-2707-length-9593-cov-3.304781
2331244	ERZ781254_FASTA_CLST_202	0	sanntis	49385	62857	Saccharide	root:Host-associated:Human:Digestive system	ERZ781254_FASTA	mgnify	ERZ781254.287-NODE-287-length-71457-cov-9.260483
2331245	ERZ781254_FASTA_CLST_203	10	sanntis	1	5217	Saccharide	root:Host-associated:Human:Digestive system	ERZ781254_FASTA	mgnify	ERZ781254.4084-NODE-4084-length-5569-cov-2.216540
2331246	ERZ781254_FASTA_CLST_204	11	sanntis	2	32657	Other	root:Host-associated:Human:Digestive system	ERZ781254_FASTA	mgnify	ERZ781254.874-NODE-874-length-32659-cov-48.427402
2331247	ERZ781254_FASTA_CLST_205	10	sanntis	409	8018	RiPP	root:Host-associated:Human:Digestive system	ERZ781254_FASTA	mgnify	ERZ781254.2975-NODE-2975-length-8385-cov-13.551981
2331248	ERZ781254_FASTA_CLST_206	11	sanntis	2	3611	Other	root:Host-associated:Human:Digestive system	ERZ781254_FASTA	mgnify	ERZ781254.5639-NODE-5639-length-3611-cov-3.543307
2331249	ERZ781254_FASTA_CLST_207	1	sanntis	2078	19202	Saccharide	root:Host-associated:Human:Digestive system	ERZ781254_FASTA	mgnify	ERZ781254.1498-NODE-1498-length-19618-cov-8.400552
2331250	ERZ781254_FASTA_CLST_208	0	sanntis	21803	47519	Saccharide	root:Host-associated:Human:Digestive system	ERZ781254_FASTA	mgnify	ERZ781254.401-NODE-401-length-59089-cov-9.023004
2331251	ERZ781254_FASTA_CLST_209	0	sanntis	16129	68681	Other	root:Host-associated:Human:Digestive system	ERZ781254_FASTA	mgnify	ERZ781254.67-NODE-67-length-152404-cov-16.996869
2331253	ERZ781254_FASTA_CLST_211	0	sanntis	5712	18171	RiPP	root:Host-associated:Human:Digestive system	ERZ781254_FASTA	mgnify	ERZ781254.234-NODE-234-length-80313-cov-44.829712
2331254	ERZ781254_FASTA_CLST_212	10	sanntis	110	12101	RiPP	root:Host-associated:Human:Digestive system	ERZ781254_FASTA	mgnify	ERZ781254.1139-NODE-1139-length-25552-cov-23.897243
2331256	ERZ781254_FASTA_CLST_214	10	sanntis	1	2243	RiPP	root:Host-associated:Human:Digestive system	ERZ781254_FASTA	mgnify	ERZ781254.5322-NODE-5322-length-3904-cov-3.514419
2331259	ERZ781254_FASTA_CLST_217	0	sanntis	36593	67858	Saccharide	root:Host-associated:Human:Digestive system	ERZ781254_FASTA	mgnify	ERZ781254.6-NODE-6-length-320897-cov-22.993396
2331260	ERZ781254_FASTA_CLST_218	10	sanntis	1	2745	RiPP	root:Host-associated:Human:Digestive system	ERZ781254_FASTA	mgnify	ERZ781254.3722-NODE-3722-length-6278-cov-2.758155
2331261	ERZ781254_FASTA_CLST_219	0	sanntis	9837	15833	Polyketide	root:Host-associated:Human:Digestive system	ERZ781254_FASTA	mgnify	ERZ781254.849-NODE-849-length-33265-cov-14.459590
2331262	ERZ781254_FASTA_CLST_220	0	sanntis	60955	82537	Other	root:Host-associated:Human:Digestive system	ERZ781254_FASTA	mgnify	ERZ781254.89-NODE-89-length-135381-cov-4.707743
2331263	ERZ781254_FASTA_CLST_221	10	sanntis	28	7305	RiPP	root:Host-associated:Human:Digestive system	ERZ781254_FASTA	mgnify	ERZ781254.393-NODE-393-length-60170-cov-35.984629
2331264	ERZ781254_FASTA_CLST_222	1	sanntis	113176	131230	Other	root:Host-associated:Human:Digestive system	ERZ781254_FASTA	mgnify	ERZ781254.96-NODE-96-length-131232-cov-24.275246
2331265	ERZ781255_FASTA_CLST_0	0	sanntis	275628	323763	Saccharide	root:Host-associated:Human:Digestive system	ERZ781255_FASTA	mgnify	ERZ781255.1-NODE-1-length-643805-cov-14.115219
2331267	ERZ781255_FASTA_CLST_2	0	sanntis	53946	61364	Other	root:Host-associated:Human:Digestive system	ERZ781255_FASTA	mgnify	ERZ781255.13-NODE-13-length-167419-cov-13.131504
2331268	ERZ781255_FASTA_CLST_3	0	sanntis	14536	22676	NRP	root:Host-associated:Human:Digestive system	ERZ781255_FASTA	mgnify	ERZ781255.53-NODE-53-length-77066-cov-171.308359
2331269	ERZ781255_FASTA_CLST_4	10	sanntis	175	14849	Saccharide	root:Host-associated:Human:Digestive system	ERZ781255_FASTA	mgnify	ERZ781255.20-NODE-20-length-142663-cov-17.946335
2331270	ERZ781255_FASTA_CLST_5	0	sanntis	92831	97973	Saccharide	root:Host-associated:Human:Digestive system	ERZ781255_FASTA	mgnify	ERZ781255.9-NODE-9-length-200992-cov-12.727158
2331271	ERZ781255_FASTA_CLST_6	0	sanntis	121157	124569	Polyketide	root:Host-associated:Human:Digestive system	ERZ781255_FASTA	mgnify	ERZ781255.11-NODE-11-length-197545-cov-14.249375
2331272	ERZ781255_FASTA_CLST_7	0	sanntis	195655	219177	NRP	root:Host-associated:Human:Digestive system	ERZ781255_FASTA	mgnify	ERZ781255.6-NODE-6-length-254472-cov-11.970686
2331274	ERZ781255_FASTA_CLST_9	0	sanntis	29260	31985	Other	root:Host-associated:Human:Digestive system	ERZ781255_FASTA	mgnify	ERZ781255.80-NODE-80-length-51634-cov-186.516896
2331276	ERZ781255_FASTA_CLST_11	0	sanntis	46318	62903	Saccharide	root:Host-associated:Human:Digestive system	ERZ781255_FASTA	mgnify	ERZ781255.34-NODE-34-length-96753-cov-234.497870
2331277	ERZ781255_FASTA_CLST_12	0	sanntis	14927	23817	RiPP	root:Host-associated:Human:Digestive system	ERZ781255_FASTA	mgnify	ERZ781255.146-NODE-146-length-25966-cov-16.923121
2331278	ERZ781255_FASTA_CLST_13	10	sanntis	2	7420	NRP	root:Host-associated:Human:Digestive system	ERZ781255_FASTA	mgnify	ERZ781255.43-NODE-43-length-88634-cov-16.043735
2331280	ERZ781255_FASTA_CLST_15	0	sanntis	60442	78411	Saccharide	root:Host-associated:Human:Digestive system	ERZ781255_FASTA	mgnify	ERZ781255.22-NODE-22-length-122922-cov-21.768652
2331282	ERZ781255_FASTA_CLST_17	1	sanntis	89287	96531	NRP	root:Host-associated:Human:Digestive system	ERZ781255_FASTA	mgnify	ERZ781255.36-NODE-36-length-96532-cov-16.448107
2331284	ERZ781255_FASTA_CLST_19	0	sanntis	27045	59179	NRP	root:Host-associated:Human:Digestive system	ERZ781255_FASTA	mgnify	ERZ781255.70-NODE-70-length-61426-cov-17.288117
2331286	ERZ781255_FASTA_CLST_21	0	sanntis	7466	12995	RiPP	root:Host-associated:Human:Digestive system	ERZ781255_FASTA	mgnify	ERZ781255.23-NODE-23-length-118163-cov-17.433899
2331287	ERZ781255_FASTA_CLST_22	0	sanntis	39541	41942	Polyketide	root:Host-associated:Human:Digestive system	ERZ781255_FASTA	mgnify	ERZ781255.23-NODE-23-length-118163-cov-17.433899
2331288	ERZ781255_FASTA_CLST_23	0	sanntis	58287	67212	NRP	root:Host-associated:Human:Digestive system	ERZ781255_FASTA	mgnify	ERZ781255.23-NODE-23-length-118163-cov-17.433899
2331290	ERZ781255_FASTA_CLST_25	0	sanntis	94600	130277	Saccharide	root:Host-associated:Human:Digestive system	ERZ781255_FASTA	mgnify	ERZ781255.19-NODE-19-length-147229-cov-171.132673
2331291	ERZ781255_FASTA_CLST_26	0	sanntis	154787	161877	Other	root:Host-associated:Human:Digestive system	ERZ781255_FASTA	mgnify	ERZ781255.8-NODE-8-length-205144-cov-16.033673
2331293	ERZ781255_FASTA_CLST_28	0	sanntis	48437	64381	Saccharide	root:Host-associated:Human:Digestive system	ERZ781255_FASTA	mgnify	ERZ781255.45-NODE-45-length-86544-cov-230.881268
2331294	ERZ781255_FASTA_CLST_29	10	sanntis	142	33270	Saccharide	root:Host-associated:Human:Digestive system	ERZ781255_FASTA	mgnify	ERZ781255.37-NODE-37-length-94755-cov-9.335755
2331295	ERZ781255_FASTA_CLST_30	0	sanntis	10579	16934	RiPP	root:Host-associated:Human:Digestive system	ERZ781255_FASTA	mgnify	ERZ781255.167-NODE-167-length-21227-cov-3.214718
2331297	ERZ781255_FASTA_CLST_32	0	sanntis	68156	112909	NRP	root:Host-associated:Human:Digestive system	ERZ781255_FASTA	mgnify	ERZ781255.10-NODE-10-length-197676-cov-12.127982
2331301	ERZ781255_FASTA_CLST_36	11	sanntis	2	3525	Polyketide	root:Host-associated:Human:Digestive system	ERZ781255_FASTA	mgnify	ERZ781255.470-NODE-470-length-3526-cov-3.048113
2331302	ERZ781255_FASTA_CLST_37	0	sanntis	20582	42669	NRP	root:Host-associated:Human:Digestive system	ERZ781255_FASTA	mgnify	ERZ781255.76-NODE-76-length-53433-cov-168.544044
2331304	ERZ781255_FASTA_CLST_39	0	sanntis	45108	86729	NRP	root:Host-associated:Human:Digestive system	ERZ781255_FASTA	mgnify	ERZ781255.16-NODE-16-length-154006-cov-15.053725
2331306	ERZ781255_FASTA_CLST_41	10	sanntis	76	4730	RiPP	root:Host-associated:Human:Digestive system	ERZ781255_FASTA	mgnify	ERZ781255.169-NODE-169-length-20524-cov-231.204846
2331307	ERZ781255_FASTA_CLST_42	0	sanntis	31445	66311	Saccharide	root:Host-associated:Human:Digestive system	ERZ781255_FASTA	mgnify	ERZ781255.2-NODE-2-length-411475-cov-13.317372
2331308	ERZ781255_FASTA_CLST_43	0	sanntis	258246	283905	NRP	root:Host-associated:Human:Digestive system	ERZ781255_FASTA	mgnify	ERZ781255.2-NODE-2-length-411475-cov-13.317372
2331309	ERZ781255_FASTA_CLST_44	1	sanntis	402049	411473	NRP	root:Host-associated:Human:Digestive system	ERZ781255_FASTA	mgnify	ERZ781255.2-NODE-2-length-411475-cov-13.317372
2331311	ERZ781255_FASTA_CLST_46	10	sanntis	2	6869	Saccharide	root:Host-associated:Human:Digestive system	ERZ781255_FASTA	mgnify	ERZ781255.270-NODE-270-length-7644-cov-3.065621
2331312	ERZ781255_FASTA_CLST_47	0	sanntis	48764	59810	Polyketide	root:Host-associated:Human:Digestive system	ERZ781255_FASTA	mgnify	ERZ781255.21-NODE-21-length-140048-cov-140.919746
2331313	ERZ781255_FASTA_CLST_48	0	sanntis	13544	18016	Other	root:Host-associated:Human:Digestive system	ERZ781255_FASTA	mgnify	ERZ781255.128-NODE-128-length-31367-cov-2.774080
2331314	ERZ781255_FASTA_CLST_49	0	sanntis	77979	115679	NRP|Polyketide	root:Host-associated:Human:Digestive system	ERZ781255_FASTA	mgnify	ERZ781255.24-NODE-24-length-116325-cov-18.651578
2331316	ERZ781255_FASTA_CLST_51	10	sanntis	326	8781	Polyketide	root:Host-associated:Human:Digestive system	ERZ781255_FASTA	mgnify	ERZ781255.97-NODE-97-length-44703-cov-10.257750
2331317	ERZ781255_FASTA_CLST_52	0	sanntis	108667	116095	RiPP	root:Host-associated:Human:Digestive system	ERZ781255_FASTA	mgnify	ERZ781255.18-NODE-18-length-148836-cov-139.676330
2331319	ERZ781255_FASTA_CLST_54	0	sanntis	71128	86116	NRP	root:Host-associated:Human:Digestive system	ERZ781255_FASTA	mgnify	ERZ781255.3-NODE-3-length-326202-cov-15.292822
2331320	ERZ781255_FASTA_CLST_55	0	sanntis	214948	222476	RiPP	root:Host-associated:Human:Digestive system	ERZ781255_FASTA	mgnify	ERZ781255.3-NODE-3-length-326202-cov-15.292822
2331322	ERZ781256_FASTA_CLST_0	11	sanntis	3	6789	RiPP	root:Host-associated:Human:Digestive system	ERZ781256_FASTA	mgnify	ERZ781256.976-NODE-976-length-7058-cov-3.205483
2331324	ERZ781256_FASTA_CLST_2	0	sanntis	75065	97079	NRP	root:Host-associated:Human:Digestive system	ERZ781256_FASTA	mgnify	ERZ781256.49-NODE-49-length-98349-cov-113.343551
2331326	ERZ781256_FASTA_CLST_4	10	sanntis	1	10296	Polyketide	root:Host-associated:Human:Digestive system	ERZ781256_FASTA	mgnify	ERZ781256.545-NODE-545-length-10549-cov-2.682676
2331328	ERZ781256_FASTA_CLST_6	10	sanntis	2	4833	Polyketide	root:Host-associated:Human:Digestive system	ERZ781256_FASTA	mgnify	ERZ781256.1115-NODE-1115-length-6332-cov-2.485264
2331330	ERZ781256_FASTA_CLST_8	0	sanntis	268762	272174	Polyketide	root:Host-associated:Human:Digestive system	ERZ781256_FASTA	mgnify	ERZ781256.1-NODE-1-length-516336-cov-13.091729
2331332	ERZ781256_FASTA_CLST_10	0	sanntis	5317	10548	RiPP	root:Host-associated:Human:Digestive system	ERZ781256_FASTA	mgnify	ERZ781256.502-NODE-502-length-11253-cov-2.980443
2331333	ERZ781256_FASTA_CLST_11	10	sanntis	3	10971	RiPP	root:Host-associated:Human:Digestive system	ERZ781256_FASTA	mgnify	ERZ781256.255-NODE-255-length-18785-cov-10.956594
2331335	ERZ781256_FASTA_CLST_13	10	sanntis	189	4501	RiPP	root:Host-associated:Human:Digestive system	ERZ781256_FASTA	mgnify	ERZ781256.649-NODE-649-length-9448-cov-10.831577
2331336	ERZ781256_FASTA_CLST_14	10	sanntis	2	9025	Other	root:Host-associated:Human:Digestive system	ERZ781256_FASTA	mgnify	ERZ781256.687-NODE-687-length-9111-cov-2.288428
2331337	ERZ781256_FASTA_CLST_15	0	sanntis	216124	245799	Other	root:Host-associated:Human:Digestive system	ERZ781256_FASTA	mgnify	ERZ781256.2-NODE-2-length-510572-cov-15.118161
2331340	ERZ781256_FASTA_CLST_18	10	sanntis	168	11072	Saccharide	root:Host-associated:Human:Digestive system	ERZ781256_FASTA	mgnify	ERZ781256.403-NODE-403-length-13228-cov-5.006984
2331342	ERZ781256_FASTA_CLST_20	10	sanntis	2	4635	Polyketide	root:Host-associated:Human:Digestive system	ERZ781256_FASTA	mgnify	ERZ781256.597-NODE-597-length-10026-cov-2.831612
2331343	ERZ781256_FASTA_CLST_21	0	sanntis	35072	43110	NRP	root:Host-associated:Human:Digestive system	ERZ781256_FASTA	mgnify	ERZ781256.11-NODE-11-length-229471-cov-107.855830
2331344	ERZ781256_FASTA_CLST_22	0	sanntis	93169	102069	Other	root:Host-associated:Human:Digestive system	ERZ781256_FASTA	mgnify	ERZ781256.11-NODE-11-length-229471-cov-107.855830
2331345	ERZ781256_FASTA_CLST_23	0	sanntis	210591	223128	Saccharide	root:Host-associated:Human:Digestive system	ERZ781256_FASTA	mgnify	ERZ781256.11-NODE-11-length-229471-cov-107.855830
2331347	ERZ781256_FASTA_CLST_25	0	sanntis	107974	133354	RiPP	root:Host-associated:Human:Digestive system	ERZ781256_FASTA	mgnify	ERZ781256.8-NODE-8-length-267557-cov-164.332955
2331348	ERZ781256_FASTA_CLST_26	0	sanntis	204816	219024	Saccharide	root:Host-associated:Human:Digestive system	ERZ781256_FASTA	mgnify	ERZ781256.8-NODE-8-length-267557-cov-164.332955
2331350	ERZ781256_FASTA_CLST_28	0	sanntis	30652	78621	Saccharide	root:Host-associated:Human:Digestive system	ERZ781256_FASTA	mgnify	ERZ781256.52-NODE-52-length-92512-cov-107.518403
2331351	ERZ781256_FASTA_CLST_29	0	sanntis	5162	10900	Polyketide	root:Host-associated:Human:Digestive system	ERZ781256_FASTA	mgnify	ERZ781256.422-NODE-422-length-12938-cov-3.044322
2331352	ERZ781256_FASTA_CLST_30	0	sanntis	4774	12256	RiPP	root:Host-associated:Human:Digestive system	ERZ781256_FASTA	mgnify	ERZ781256.71-NODE-71-length-59113-cov-4.779590
2331353	ERZ781256_FASTA_CLST_31	10	sanntis	3	16478	RiPP	root:Host-associated:Human:Digestive system	ERZ781256_FASTA	mgnify	ERZ781256.247-NODE-247-length-19480-cov-15.186255
2331355	ERZ781256_FASTA_CLST_33	0	sanntis	15186	17817	Other	root:Host-associated:Human:Digestive system	ERZ781256_FASTA	mgnify	ERZ781256.9-NODE-9-length-260043-cov-121.616328
2331356	ERZ781256_FASTA_CLST_34	10	sanntis	3	7196	Saccharide	root:Host-associated:Human:Digestive system	ERZ781256_FASTA	mgnify	ERZ781256.743-NODE-743-length-8644-cov-26.017348
2331358	ERZ781256_FASTA_CLST_36	0	sanntis	31761	47932	Other	root:Host-associated:Human:Digestive system	ERZ781256_FASTA	mgnify	ERZ781256.54-NODE-54-length-86387-cov-102.343673
2331360	ERZ781256_FASTA_CLST_38	10	sanntis	2	3587	NRP	root:Host-associated:Human:Digestive system	ERZ781256_FASTA	mgnify	ERZ781256.208-NODE-208-length-21936-cov-7.698186
2331361	ERZ781256_FASTA_CLST_39	11	sanntis	3	3728	Other	root:Host-associated:Human:Digestive system	ERZ781256_FASTA	mgnify	ERZ781256.2299-NODE-2299-length-3728-cov-2.194936
2331363	ERZ781256_FASTA_CLST_41	0	sanntis	22037	92619	Saccharide	root:Host-associated:Human:Digestive system	ERZ781256_FASTA	mgnify	ERZ781256.43-NODE-43-length-113264-cov-18.432881
2331364	ERZ781256_FASTA_CLST_42	0	sanntis	56901	71891	Other	root:Host-associated:Human:Digestive system	ERZ781256_FASTA	mgnify	ERZ781256.44-NODE-44-length-111711-cov-9.871910
2331368	ERZ781256_FASTA_CLST_46	1	sanntis	4090	15850	Saccharide	root:Host-associated:Human:Digestive system	ERZ781256_FASTA	mgnify	ERZ781256.303-NODE-303-length-15913-cov-4.220204
2331370	ERZ781256_FASTA_CLST_48	0	sanntis	3682	15399	Saccharide	root:Host-associated:Human:Digestive system	ERZ781256_FASTA	mgnify	ERZ781256.135-NODE-135-length-29296-cov-33.727643
2331371	ERZ781256_FASTA_CLST_49	10	sanntis	26	2348	Polyketide	root:Host-associated:Human:Digestive system	ERZ781256_FASTA	mgnify	ERZ781256.1860-NODE-1860-length-4372-cov-9.505675
2331372	ERZ781256_FASTA_CLST_50	10	sanntis	3	15510	Other	root:Host-associated:Human:Digestive system	ERZ781256_FASTA	mgnify	ERZ781256.296-NODE-296-length-16488-cov-23.035356
2331374	ERZ781256_FASTA_CLST_52	11	sanntis	991	18747	RiPP	root:Host-associated:Human:Digestive system	ERZ781256_FASTA	mgnify	ERZ781256.253-NODE-253-length-19107-cov-7.539104
2331376	ERZ781256_FASTA_CLST_54	10	sanntis	149	10194	Saccharide	root:Host-associated:Human:Digestive system	ERZ781256_FASTA	mgnify	ERZ781256.558-NODE-558-length-10293-cov-2.413460
2331377	ERZ781256_FASTA_CLST_55	0	sanntis	9550	27018	Saccharide	root:Host-associated:Human:Digestive system	ERZ781256_FASTA	mgnify	ERZ781256.134-NODE-134-length-29572-cov-17.436155
2331378	ERZ781256_FASTA_CLST_56	10	sanntis	2	15772	RiPP	root:Host-associated:Human:Digestive system	ERZ781256_FASTA	mgnify	ERZ781256.246-NODE-246-length-19582-cov-7.375685
2331382	ERZ781256_FASTA_CLST_60	11	sanntis	300	21801	Saccharide	root:Host-associated:Human:Digestive system	ERZ781256_FASTA	mgnify	ERZ781256.210-NODE-210-length-21803-cov-7.752069
2331383	ERZ781256_FASTA_CLST_61	11	sanntis	290	11160	RiPP	root:Host-associated:Human:Digestive system	ERZ781256_FASTA	mgnify	ERZ781256.505-NODE-505-length-11197-cov-3.404954
2331384	ERZ781256_FASTA_CLST_62	11	sanntis	2	9874	RiPP	root:Host-associated:Human:Digestive system	ERZ781256_FASTA	mgnify	ERZ781256.610-NODE-610-length-9874-cov-17.538242
2331386	ERZ781256_FASTA_CLST_64	0	sanntis	82220	86812	Polyketide	root:Host-associated:Human:Digestive system	ERZ781256_FASTA	mgnify	ERZ781256.40-NODE-40-length-119072-cov-10.265895
2331387	ERZ781256_FASTA_CLST_65	0	sanntis	142226	153391	RiPP	root:Host-associated:Human:Digestive system	ERZ781256_FASTA	mgnify	ERZ781256.4-NODE-4-length-382222-cov-12.600075
2331389	ERZ781256_FASTA_CLST_67	1	sanntis	8020	25523	Saccharide	root:Host-associated:Human:Digestive system	ERZ781256_FASTA	mgnify	ERZ781256.163-NODE-163-length-25525-cov-7.364389
2331391	ERZ781256_FASTA_CLST_69	11	sanntis	3	4325	NRP	root:Host-associated:Human:Digestive system	ERZ781256_FASTA	mgnify	ERZ781256.1890-NODE-1890-length-4325-cov-7.464871
2331393	ERZ781256_FASTA_CLST_71	1	sanntis	4514	10707	NRP	root:Host-associated:Human:Digestive system	ERZ781256_FASTA	mgnify	ERZ781256.537-NODE-537-length-10709-cov-2.991177
2331397	ERZ781256_FASTA_CLST_75	11	sanntis	2	4271	Polyketide	root:Host-associated:Human:Digestive system	ERZ781256_FASTA	mgnify	ERZ781256.1929-NODE-1929-length-4272-cov-2.388428
2331398	ERZ781256_FASTA_CLST_76	0	sanntis	126796	153434	Other	root:Host-associated:Human:Digestive system	ERZ781256_FASTA	mgnify	ERZ781256.17-NODE-17-length-194958-cov-144.502583
2331400	ERZ781256_FASTA_CLST_78	0	sanntis	110252	131799	RiPP	root:Host-associated:Human:Digestive system	ERZ781256_FASTA	mgnify	ERZ781256.16-NODE-16-length-202026-cov-7.287774
2331401	ERZ781256_FASTA_CLST_79	10	sanntis	513	14289	Polyketide	root:Host-associated:Human:Digestive system	ERZ781256_FASTA	mgnify	ERZ781256.254-NODE-254-length-19021-cov-7.925867
2331403	ERZ781257_FASTA_CLST_0	0	sanntis	120631	144201	Saccharide	root:Host-associated:Human:Digestive system	ERZ781257_FASTA	mgnify	ERZ781257.38-NODE-38-length-154280-cov-6.675805
2331404	ERZ781257_FASTA_CLST_1	11	sanntis	8	14061	Other	root:Host-associated:Human:Digestive system	ERZ781257_FASTA	mgnify	ERZ781257.1180-NODE-1180-length-14062-cov-3.195260
2331405	ERZ781257_FASTA_CLST_2	0	sanntis	11817	41199	Other	root:Host-associated:Human:Digestive system	ERZ781257_FASTA	mgnify	ERZ781257.125-NODE-125-length-83262-cov-9.228839
2331407	ERZ781257_FASTA_CLST_4	10	sanntis	2	14899	Other	root:Host-associated:Human:Digestive system	ERZ781257_FASTA	mgnify	ERZ781257.871-NODE-871-length-19981-cov-45.021931
2331408	ERZ781257_FASTA_CLST_5	0	sanntis	87405	110530	Saccharide	root:Host-associated:Human:Digestive system	ERZ781257_FASTA	mgnify	ERZ781257.39-NODE-39-length-149912-cov-48.417685
2331409	ERZ781257_FASTA_CLST_6	10	sanntis	1	17167	Saccharide	root:Host-associated:Human:Digestive system	ERZ781257_FASTA	mgnify	ERZ781257.791-NODE-791-length-21962-cov-3.444196
2331410	ERZ781257_FASTA_CLST_7	0	sanntis	8848	16015	RiPP	root:Host-associated:Human:Digestive system	ERZ781257_FASTA	mgnify	ERZ781257.997-NODE-997-length-17120-cov-62.168239
2331411	ERZ781257_FASTA_CLST_8	0	sanntis	97024	121787	Saccharide	root:Host-associated:Human:Digestive system	ERZ781257_FASTA	mgnify	ERZ781257.55-NODE-55-length-126995-cov-6.092303
2331413	ERZ781257_FASTA_CLST_10	10	sanntis	3	29453	Saccharide	root:Host-associated:Human:Digestive system	ERZ781257_FASTA	mgnify	ERZ781257.20-NODE-20-length-189119-cov-30.518502
2331414	ERZ781257_FASTA_CLST_11	0	sanntis	19521	56401	Saccharide	root:Host-associated:Human:Digestive system	ERZ781257_FASTA	mgnify	ERZ781257.196-NODE-196-length-64301-cov-7.280375
2331416	ERZ781257_FASTA_CLST_13	11	sanntis	1	5379	Polyketide	root:Host-associated:Human:Digestive system	ERZ781257_FASTA	mgnify	ERZ781257.2550-NODE-2550-length-5379-cov-2.960744
2331417	ERZ781257_FASTA_CLST_14	10	sanntis	103	5058	NRP	root:Host-associated:Human:Digestive system	ERZ781257_FASTA	mgnify	ERZ781257.924-NODE-924-length-18462-cov-56.059217
2331418	ERZ781257_FASTA_CLST_15	1	sanntis	10921	36501	Saccharide	root:Host-associated:Human:Digestive system	ERZ781257_FASTA	mgnify	ERZ781257.453-NODE-453-length-37085-cov-3.923359
2331420	ERZ781257_FASTA_CLST_17	11	sanntis	3	4987	Saccharide	root:Host-associated:Human:Digestive system	ERZ781257_FASTA	mgnify	ERZ781257.2642-NODE-2642-length-5132-cov-3.021075
2331421	ERZ781257_FASTA_CLST_18	0	sanntis	47706	69092	RiPP	root:Host-associated:Human:Digestive system	ERZ781257_FASTA	mgnify	ERZ781257.135-NODE-135-length-80794-cov-7.322706
2331423	ERZ781257_FASTA_CLST_20	11	sanntis	2	4974	Other	root:Host-associated:Human:Digestive system	ERZ781257_FASTA	mgnify	ERZ781257.2705-NODE-2705-length-4974-cov-2.412686
2331424	ERZ781257_FASTA_CLST_21	1	sanntis	13173	28585	Other	root:Host-associated:Human:Digestive system	ERZ781257_FASTA	mgnify	ERZ781257.607-NODE-607-length-28587-cov-57.435651
2331428	ERZ781257_FASTA_CLST_25	0	sanntis	16960	26481	Saccharide	root:Host-associated:Human:Digestive system	ERZ781257_FASTA	mgnify	ERZ781257.515-NODE-515-length-33164-cov-7.083723
2331429	ERZ781257_FASTA_CLST_26	10	sanntis	3	22008	Other	root:Host-associated:Human:Digestive system	ERZ781257_FASTA	mgnify	ERZ781257.783-NODE-783-length-22173-cov-3.281581
2331430	ERZ781257_FASTA_CLST_27	1	sanntis	10589	37987	Saccharide	root:Host-associated:Human:Digestive system	ERZ781257_FASTA	mgnify	ERZ781257.425-NODE-425-length-38498-cov-56.621544
2331431	ERZ781257_FASTA_CLST_28	0	sanntis	5109	21602	RiPP	root:Host-associated:Human:Digestive system	ERZ781257_FASTA	mgnify	ERZ781257.506-NODE-506-length-33474-cov-3.517251
2331432	ERZ781257_FASTA_CLST_29	10	sanntis	3	25186	Saccharide	root:Host-associated:Human:Digestive system	ERZ781257_FASTA	mgnify	ERZ781257.577-NODE-577-length-29654-cov-23.956586
2331433	ERZ781257_FASTA_CLST_30	0	sanntis	88871	92383	RiPP	root:Host-associated:Human:Digestive system	ERZ781257_FASTA	mgnify	ERZ781257.72-NODE-72-length-109887-cov-60.451854
2331434	ERZ781257_FASTA_CLST_31	0	sanntis	8641	32469	Saccharide	root:Host-associated:Human:Digestive system	ERZ781257_FASTA	mgnify	ERZ781257.76-NODE-76-length-105764-cov-5.088242
2331435	ERZ781257_FASTA_CLST_32	11	sanntis	2	17574	Other	root:Host-associated:Human:Digestive system	ERZ781257_FASTA	mgnify	ERZ781257.977-NODE-977-length-17576-cov-3.276868
2331436	ERZ781257_FASTA_CLST_33	10	sanntis	2	3099	Other	root:Host-associated:Human:Digestive system	ERZ781257_FASTA	mgnify	ERZ781257.2122-NODE-2122-length-6832-cov-3.107422
2331437	ERZ781257_FASTA_CLST_34	11	sanntis	3	4956	NRP	root:Host-associated:Human:Digestive system	ERZ781257_FASTA	mgnify	ERZ781257.2713-NODE-2713-length-4957-cov-2.845573
2331439	ERZ781257_FASTA_CLST_36	0	sanntis	14700	23277	Other	root:Host-associated:Human:Digestive system	ERZ781257_FASTA	mgnify	ERZ781257.524-NODE-524-length-32091-cov-51.461855
2331441	ERZ781257_FASTA_CLST_38	0	sanntis	28328	54521	Other	root:Host-associated:Human:Digestive system	ERZ781257_FASTA	mgnify	ERZ781257.51-NODE-51-length-131495-cov-10.157699
2331442	ERZ781257_FASTA_CLST_39	0	sanntis	25833	44278	Saccharide	root:Host-associated:Human:Digestive system	ERZ781257_FASTA	mgnify	ERZ781257.312-NODE-312-length-47629-cov-5.950666
2331444	ERZ781257_FASTA_CLST_41	10	sanntis	155	20396	Other	root:Host-associated:Human:Digestive system	ERZ781257_FASTA	mgnify	ERZ781257.825-NODE-825-length-20979-cov-49.850363
2331446	ERZ781257_FASTA_CLST_43	0	sanntis	19049	25211	RiPP	root:Host-associated:Human:Digestive system	ERZ781257_FASTA	mgnify	ERZ781257.35-NODE-35-length-161502-cov-5.583789
2331447	ERZ781257_FASTA_CLST_44	0	sanntis	11079	24489	Saccharide	root:Host-associated:Human:Digestive system	ERZ781257_FASTA	mgnify	ERZ781257.534-NODE-534-length-31735-cov-7.974179
2331448	ERZ781257_FASTA_CLST_45	0	sanntis	54665	76851	Saccharide	root:Host-associated:Human:Digestive system	ERZ781257_FASTA	mgnify	ERZ781257.54-NODE-54-length-127426-cov-7.459061
2331449	ERZ781257_FASTA_CLST_46	0	sanntis	5952	16818	Saccharide	root:Host-associated:Human:Digestive system	ERZ781257_FASTA	mgnify	ERZ781257.915-NODE-915-length-18638-cov-2.727062
2331451	ERZ781257_FASTA_CLST_48	0	sanntis	54627	63263	Polyketide	root:Host-associated:Human:Digestive system	ERZ781257_FASTA	mgnify	ERZ781257.133-NODE-133-length-81311-cov-18.635252
2331452	ERZ781257_FASTA_CLST_49	10	sanntis	148	16364	Saccharide	root:Host-associated:Human:Digestive system	ERZ781257_FASTA	mgnify	ERZ781257.948-NODE-948-length-18097-cov-2.988471
2331455	ERZ781257_FASTA_CLST_52	0	sanntis	30064	41105	Saccharide	root:Host-associated:Human:Digestive system	ERZ781257_FASTA	mgnify	ERZ781257.358-NODE-358-length-43004-cov-6.054600
2331456	ERZ781257_FASTA_CLST_53	0	sanntis	6954	38844	NRP	root:Host-associated:Human:Digestive system	ERZ781257_FASTA	mgnify	ERZ781257.317-NODE-317-length-47087-cov-68.679516
2331458	ERZ781257_FASTA_CLST_55	10	sanntis	489	6254	RiPP	root:Host-associated:Human:Digestive system	ERZ781257_FASTA	mgnify	ERZ781257.2050-NODE-2050-length-7159-cov-5.329392
2331460	ERZ781257_FASTA_CLST_57	10	sanntis	2	6698	RiPP	root:Host-associated:Human:Digestive system	ERZ781257_FASTA	mgnify	ERZ781257.2078-NODE-2078-length-7025-cov-8.242755
2331461	ERZ781257_FASTA_CLST_58	11	sanntis	2	7954	RiPP	root:Host-associated:Human:Digestive system	ERZ781257_FASTA	mgnify	ERZ781257.1913-NODE-1913-length-7955-cov-4.079114
2331462	ERZ781257_FASTA_CLST_59	10	sanntis	42	9809	RiPP	root:Host-associated:Human:Digestive system	ERZ781257_FASTA	mgnify	ERZ781257.1582-NODE-1582-length-10182-cov-3.481683
2331463	ERZ781257_FASTA_CLST_60	0	sanntis	70834	96659	Saccharide	root:Host-associated:Human:Digestive system	ERZ781257_FASTA	mgnify	ERZ781257.24-NODE-24-length-172867-cov-43.518835
2331464	ERZ781257_FASTA_CLST_61	11	sanntis	1	4686	RiPP	root:Host-associated:Human:Digestive system	ERZ781257_FASTA	mgnify	ERZ781257.2830-NODE-2830-length-4686-cov-3.382207
2331465	ERZ781257_FASTA_CLST_62	0	sanntis	88411	100694	Saccharide	root:Host-associated:Human:Digestive system	ERZ781257_FASTA	mgnify	ERZ781257.5-NODE-5-length-269557-cov-38.743312
2331466	ERZ781257_FASTA_CLST_63	11	sanntis	51	10817	Saccharide	root:Host-associated:Human:Digestive system	ERZ781257_FASTA	mgnify	ERZ781257.1493-NODE-1493-length-10910-cov-4.339199
2331467	ERZ781257_FASTA_CLST_64	10	sanntis	2	9369	Saccharide	root:Host-associated:Human:Digestive system	ERZ781257_FASTA	mgnify	ERZ781257.1669-NODE-1669-length-9477-cov-3.035555
2331468	ERZ781257_FASTA_CLST_65	0	sanntis	43619	49290	RiPP	root:Host-associated:Human:Digestive system	ERZ781257_FASTA	mgnify	ERZ781257.199-NODE-199-length-63953-cov-48.545432
2331470	ERZ781257_FASTA_CLST_67	11	sanntis	429	23045	RiPP	root:Host-associated:Human:Digestive system	ERZ781257_FASTA	mgnify	ERZ781257.750-NODE-750-length-23045-cov-3.398652
2331473	ERZ781257_FASTA_CLST_70	11	sanntis	3	7331	RiPP	root:Host-associated:Human:Digestive system	ERZ781257_FASTA	mgnify	ERZ781257.2004-NODE-2004-length-7423-cov-29.804153
2331475	ERZ781257_FASTA_CLST_72	0	sanntis	19199	56226	NRP	root:Host-associated:Human:Digestive system	ERZ781257_FASTA	mgnify	ERZ781257.188-NODE-188-length-65971-cov-3.249985
2331477	ERZ781257_FASTA_CLST_74	0	sanntis	6681	23421	Other	root:Host-associated:Human:Digestive system	ERZ781257_FASTA	mgnify	ERZ781257.482-NODE-482-length-34877-cov-3.287921
2331478	ERZ781257_FASTA_CLST_75	1	sanntis	19497	27035	RiPP	root:Host-associated:Human:Digestive system	ERZ781257_FASTA	mgnify	ERZ781257.642-NODE-642-length-27037-cov-5.475539
2331480	ERZ781257_FASTA_CLST_77	11	sanntis	2	10073	Polyketide	root:Host-associated:Human:Digestive system	ERZ781257_FASTA	mgnify	ERZ781257.1569-NODE-1569-length-10304-cov-5.434872
2331482	ERZ781257_FASTA_CLST_79	0	sanntis	50463	56483	RiPP	root:Host-associated:Human:Digestive system	ERZ781257_FASTA	mgnify	ERZ781257.149-NODE-149-length-76490-cov-51.043959
2331483	ERZ781257_FASTA_CLST_80	10	sanntis	222	10070	RiPP	root:Host-associated:Human:Digestive system	ERZ781257_FASTA	mgnify	ERZ781257.1144-NODE-1144-length-14676-cov-3.671637
2331486	ERZ781257_FASTA_CLST_83	1	sanntis	10966	34851	Polyketide	root:Host-associated:Human:Digestive system	ERZ781257_FASTA	mgnify	ERZ781257.476-NODE-476-length-35184-cov-29.709215
2331487	ERZ781257_FASTA_CLST_84	10	sanntis	3	8835	Saccharide	root:Host-associated:Human:Digestive system	ERZ781257_FASTA	mgnify	ERZ781257.661-NODE-661-length-26298-cov-7.256868
2331488	ERZ781257_FASTA_CLST_85	0	sanntis	103913	125933	Saccharide	root:Host-associated:Human:Digestive system	ERZ781257_FASTA	mgnify	ERZ781257.50-NODE-50-length-132629-cov-50.073295
2331489	ERZ781257_FASTA_CLST_86	1	sanntis	2224	12879	RiPP	root:Host-associated:Human:Digestive system	ERZ781257_FASTA	mgnify	ERZ781257.1253-NODE-1253-length-13151-cov-68.818418
2331491	ERZ781257_FASTA_CLST_88	11	sanntis	1	3222	NRP	root:Host-associated:Human:Digestive system	ERZ781257_FASTA	mgnify	ERZ781257.3649-NODE-3649-length-3224-cov-73.266961
2331492	ERZ781257_FASTA_CLST_89	10	sanntis	3	16978	RiPP	root:Host-associated:Human:Digestive system	ERZ781257_FASTA	mgnify	ERZ781257.792-NODE-792-length-21958-cov-6.768981
2331494	ERZ781257_FASTA_CLST_91	0	sanntis	18648	75073	Saccharide	root:Host-associated:Human:Digestive system	ERZ781257_FASTA	mgnify	ERZ781257.98-NODE-98-length-95602-cov-5.688143
2331495	ERZ781257_FASTA_CLST_92	11	sanntis	3	15442	Saccharide	root:Host-associated:Human:Digestive system	ERZ781257_FASTA	mgnify	ERZ781257.1094-NODE-1094-length-15444-cov-7.725648
2331496	ERZ781257_FASTA_CLST_93	10	sanntis	3	9043	RiPP	root:Host-associated:Human:Digestive system	ERZ781257_FASTA	mgnify	ERZ781257.1664-NODE-1664-length-9491-cov-2.693938
2331497	ERZ781257_FASTA_CLST_94	0	sanntis	3568	15962	Saccharide	root:Host-associated:Human:Digestive system	ERZ781257_FASTA	mgnify	ERZ781257.408-NODE-408-length-39413-cov-17.324940
2331498	ERZ781257_FASTA_CLST_95	0	sanntis	50129	55070	RiPP	root:Host-associated:Human:Digestive system	ERZ781257_FASTA	mgnify	ERZ781257.97-NODE-97-length-96044-cov-7.335445
2331500	ERZ781257_FASTA_CLST_97	0	sanntis	5429	12573	Saccharide	root:Host-associated:Human:Digestive system	ERZ781257_FASTA	mgnify	ERZ781257.1290-NODE-1290-length-12796-cov-2.602151
2331501	ERZ781257_FASTA_CLST_98	11	sanntis	1	23214	Other	root:Host-associated:Human:Digestive system	ERZ781257_FASTA	mgnify	ERZ781257.742-NODE-742-length-23214-cov-8.168962
2331505	ERZ781257_FASTA_CLST_102	11	sanntis	2	6041	Other	root:Host-associated:Human:Digestive system	ERZ781257_FASTA	mgnify	ERZ781257.2332-NODE-2332-length-6043-cov-11.137943
2331506	ERZ781257_FASTA_CLST_103	11	sanntis	2	5452	NRP	root:Host-associated:Human:Digestive system	ERZ781257_FASTA	mgnify	ERZ781257.2523-NODE-2523-length-5452-cov-2.433574
2331508	ERZ781257_FASTA_CLST_105	11	sanntis	1	3135	NRP	root:Host-associated:Human:Digestive system	ERZ781257_FASTA	mgnify	ERZ781257.3716-NODE-3716-length-3137-cov-8.959766
2331509	ERZ781257_FASTA_CLST_106	0	sanntis	11917	24445	RiPP	root:Host-associated:Human:Digestive system	ERZ781257_FASTA	mgnify	ERZ781257.550-NODE-550-length-31175-cov-3.459897
2331511	ERZ781257_FASTA_CLST_108	10	sanntis	3	15027	Saccharide	root:Host-associated:Human:Digestive system	ERZ781257_FASTA	mgnify	ERZ781257.998-NODE-998-length-17119-cov-4.120956
2331513	ERZ781257_FASTA_CLST_110	0	sanntis	11368	21232	Other	root:Host-associated:Human:Digestive system	ERZ781257_FASTA	mgnify	ERZ781257.485-NODE-485-length-34806-cov-6.249000
2331514	ERZ781257_FASTA_CLST_111	11	sanntis	3	38555	Saccharide	root:Host-associated:Human:Digestive system	ERZ781257_FASTA	mgnify	ERZ781257.423-NODE-423-length-38556-cov-80.677307
2331517	ERZ781257_FASTA_CLST_114	10	sanntis	2	19148	Saccharide	root:Host-associated:Human:Digestive system	ERZ781257_FASTA	mgnify	ERZ781257.818-NODE-818-length-21156-cov-6.648737
2331518	ERZ781257_FASTA_CLST_115	11	sanntis	403	12908	Other	root:Host-associated:Human:Digestive system	ERZ781257_FASTA	mgnify	ERZ781257.1277-NODE-1277-length-12909-cov-3.254551
2331519	ERZ781257_FASTA_CLST_116	0	sanntis	39932	80018	Saccharide	root:Host-associated:Human:Digestive system	ERZ781257_FASTA	mgnify	ERZ781257.10-NODE-10-length-211645-cov-52.911225
2331520	ERZ781257_FASTA_CLST_117	10	sanntis	2	12250	RiPP	root:Host-associated:Human:Digestive system	ERZ781257_FASTA	mgnify	ERZ781257.452-NODE-452-length-37086-cov-3.099187
2331521	ERZ781257_FASTA_CLST_118	11	sanntis	3	23031	Other	root:Host-associated:Human:Digestive system	ERZ781257_FASTA	mgnify	ERZ781257.751-NODE-751-length-23032-cov-56.237411
2331522	ERZ781257_FASTA_CLST_119	0	sanntis	6361	8629	RiPP	root:Host-associated:Human:Digestive system	ERZ781257_FASTA	mgnify	ERZ781257.1740-NODE-1740-length-9000-cov-6.752487
2331523	ERZ781257_FASTA_CLST_120	10	sanntis	546	4065	RiPP	root:Host-associated:Human:Digestive system	ERZ781257_FASTA	mgnify	ERZ781257.677-NODE-677-length-25378-cov-7.604786
2331525	ERZ781257_FASTA_CLST_122	10	sanntis	2	17667	Saccharide	root:Host-associated:Human:Digestive system	ERZ781257_FASTA	mgnify	ERZ781257.565-NODE-565-length-30251-cov-6.487647
2331526	ERZ781257_FASTA_CLST_123	11	sanntis	822	4663	Other	root:Host-associated:Human:Digestive system	ERZ781257_FASTA	mgnify	ERZ781257.2840-NODE-2840-length-4665-cov-71.628850
2331527	ERZ781257_FASTA_CLST_124	10	sanntis	3	19324	Saccharide	root:Host-associated:Human:Digestive system	ERZ781257_FASTA	mgnify	ERZ781257.881-NODE-881-length-19660-cov-8.408263
2331529	ERZ781257_FASTA_CLST_126	0	sanntis	8727	11741	RiPP	root:Host-associated:Human:Digestive system	ERZ781257_FASTA	mgnify	ERZ781257.1356-NODE-1356-length-11986-cov-6.021541
2331530	ERZ781257_FASTA_CLST_127	10	sanntis	1	2962	Polyketide	root:Host-associated:Human:Digestive system	ERZ781257_FASTA	mgnify	ERZ781257.854-NODE-854-length-20386-cov-6.019871
2331534	ERZ781257_FASTA_CLST_131	0	sanntis	55479	83928	Other	root:Host-associated:Human:Digestive system	ERZ781257_FASTA	mgnify	ERZ781257.120-NODE-120-length-84147-cov-4.884246
2331536	ERZ781257_FASTA_CLST_133	1	sanntis	9643	42635	Saccharide	root:Host-associated:Human:Digestive system	ERZ781257_FASTA	mgnify	ERZ781257.360-NODE-360-length-42685-cov-9.568543
2331540	ERZ791923_FASTA_CLST_3	0	sanntis	15900	25421	Polyketide	root:Host-associated:Human:Digestive system:Large intestine	ERZ791923_FASTA	mgnify	ERZ791923.61-NODE-61-length-153250-cov-5.468788
2331541	ERZ791923_FASTA_CLST_4	0	sanntis	52108	64991	NRP	root:Host-associated:Human:Digestive system:Large intestine	ERZ791923_FASTA	mgnify	ERZ791923.61-NODE-61-length-153250-cov-5.468788
2331543	ERZ791923_FASTA_CLST_6	1	sanntis	33282	57741	Other	root:Host-associated:Human:Digestive system:Large intestine	ERZ791923_FASTA	mgnify	ERZ791923.489-NODE-489-length-57796-cov-11.456885
2331546	ERZ791923_FASTA_CLST_9	0	sanntis	27904	36627	RiPP	root:Host-associated:Human:Digestive system:Large intestine	ERZ791923_FASTA	mgnify	ERZ791923.385-NODE-385-length-68735-cov-10.920705
2331548	ERZ791923_FASTA_CLST_11	0	sanntis	27963	29722	NRP	root:Host-associated:Human:Digestive system:Large intestine	ERZ791923_FASTA	mgnify	ERZ791923.852-NODE-852-length-38686-cov-44.757915
2331549	ERZ791923_FASTA_CLST_12	0	sanntis	74090	82575	Saccharide	root:Host-associated:Human:Digestive system:Large intestine	ERZ791923_FASTA	mgnify	ERZ791923.143-NODE-143-length-111769-cov-9.231994
2331551	ERZ791923_FASTA_CLST_14	0	sanntis	30213	44995	RiPP	root:Host-associated:Human:Digestive system:Large intestine	ERZ791923_FASTA	mgnify	ERZ791923.665-NODE-665-length-46278-cov-43.181771
2331553	ERZ791923_FASTA_CLST_16	0	sanntis	71969	85441	Saccharide	root:Host-associated:Human:Digestive system:Large intestine	ERZ791923_FASTA	mgnify	ERZ791923.208-NODE-208-length-93253-cov-7.004002
2331554	ERZ791923_FASTA_CLST_17	11	sanntis	63	21299	Other	root:Host-associated:Human:Digestive system:Large intestine	ERZ791923_FASTA	mgnify	ERZ791923.1842-NODE-1842-length-21299-cov-3.192478
2331555	ERZ791923_FASTA_CLST_18	1	sanntis	4358	24340	Saccharide	root:Host-associated:Human:Digestive system:Large intestine	ERZ791923_FASTA	mgnify	ERZ791923.1553-NODE-1553-length-24599-cov-2.748493
2331556	ERZ791923_FASTA_CLST_19	10	sanntis	188	12634	RiPP	root:Host-associated:Human:Digestive system:Large intestine	ERZ791923_FASTA	mgnify	ERZ791923.1921-NODE-1921-length-20574-cov-11.333301
2331560	ERZ791923_FASTA_CLST_23	0	sanntis	18939	27930	NRP	root:Host-associated:Human:Digestive system:Large intestine	ERZ791923_FASTA	mgnify	ERZ791923.1226-NODE-1226-length-29330-cov-13.550811
2331562	ERZ791923_FASTA_CLST_25	1	sanntis	35026	46240	Other	root:Host-associated:Human:Digestive system:Large intestine	ERZ791923_FASTA	mgnify	ERZ791923.664-NODE-664-length-46394-cov-9.884611
2331563	ERZ791923_FASTA_CLST_26	1	sanntis	9093	10853	RiPP	root:Host-associated:Human:Digestive system:Large intestine	ERZ791923_FASTA	mgnify	ERZ791923.3851-NODE-3851-length-10854-cov-4.741921
2331564	ERZ791923_FASTA_CLST_27	0	sanntis	63812	80170	Other	root:Host-associated:Human:Digestive system:Large intestine	ERZ791923_FASTA	mgnify	ERZ791923.66-NODE-66-length-148356-cov-10.323558
2331566	ERZ791923_FASTA_CLST_29	0	sanntis	7915	20524	RiPP	root:Host-associated:Human:Digestive system:Large intestine	ERZ791923_FASTA	mgnify	ERZ791923.285-NODE-285-length-80842-cov-6.756434
2331570	ERZ791923_FASTA_CLST_33	11	sanntis	215	19785	Saccharide	root:Host-associated:Human:Digestive system:Large intestine	ERZ791923_FASTA	mgnify	ERZ791923.2006-NODE-2006-length-19785-cov-8.657476
2331571	ERZ791923_FASTA_CLST_34	11	sanntis	3	7239	RiPP	root:Host-associated:Human:Digestive system:Large intestine	ERZ791923_FASTA	mgnify	ERZ791923.5901-NODE-5901-length-7241-cov-3.229196
2331572	ERZ791923_FASTA_CLST_35	0	sanntis	23736	27064	NRP	root:Host-associated:Human:Digestive system:Large intestine	ERZ791923_FASTA	mgnify	ERZ791923.1208-NODE-1208-length-29749-cov-19.884488
2331573	ERZ791923_FASTA_CLST_36	1	sanntis	10913	37030	Saccharide	root:Host-associated:Human:Digestive system:Large intestine	ERZ791923_FASTA	mgnify	ERZ791923.900-NODE-900-length-37030-cov-7.784990
2331574	ERZ791923_FASTA_CLST_37	1	sanntis	16790	22059	NRP	root:Host-associated:Human:Digestive system:Large intestine	ERZ791923_FASTA	mgnify	ERZ791923.1753-NODE-1753-length-22194-cov-7.398392
2331578	ERZ791923_FASTA_CLST_41	10	sanntis	3	7848	Saccharide	root:Host-associated:Human:Digestive system:Large intestine	ERZ791923_FASTA	mgnify	ERZ791923.3421-NODE-3421-length-12174-cov-4.159502
2331579	ERZ791923_FASTA_CLST_42	0	sanntis	127528	133346	RiPP	root:Host-associated:Human:Digestive system:Large intestine	ERZ791923_FASTA	mgnify	ERZ791923.31-NODE-31-length-192419-cov-6.387562
2331580	ERZ791923_FASTA_CLST_43	0	sanntis	2602	10194	NRP	root:Host-associated:Human:Digestive system:Large intestine	ERZ791923_FASTA	mgnify	ERZ791923.777-NODE-777-length-41571-cov-4.626819
2331583	ERZ791923_FASTA_CLST_46	10	sanntis	1	2063	Polyketide	root:Host-associated:Human:Digestive system:Large intestine	ERZ791923_FASTA	mgnify	ERZ791923.10466-NODE-10466-length-4090-cov-1.874597
2331584	ERZ791923_FASTA_CLST_47	10	sanntis	73	2781	RiPP	root:Host-associated:Human:Digestive system:Large intestine	ERZ791923_FASTA	mgnify	ERZ791923.1559-NODE-1559-length-24536-cov-2.833708
2331586	ERZ791923_FASTA_CLST_49	11	sanntis	2	5822	RiPP	root:Host-associated:Human:Digestive system:Large intestine	ERZ791923_FASTA	mgnify	ERZ791923.6968-NODE-6968-length-6147-cov-4.030039
2331587	ERZ791923_FASTA_CLST_50	11	sanntis	294	15851	Saccharide	root:Host-associated:Human:Digestive system:Large intestine	ERZ791923_FASTA	mgnify	ERZ791923.2512-NODE-2512-length-16252-cov-4.546891
2331589	ERZ791923_FASTA_CLST_52	1	sanntis	3420	4844	RiPP	root:Host-associated:Human:Digestive system:Large intestine	ERZ791923_FASTA	mgnify	ERZ791923.8844-NODE-8844-length-4844-cov-2.812069
2331590	ERZ791923_FASTA_CLST_53	10	sanntis	122	6686	Other	root:Host-associated:Human:Digestive system:Large intestine	ERZ791923_FASTA	mgnify	ERZ791923.3157-NODE-3157-length-13113-cov-3.921964
2331591	ERZ791923_FASTA_CLST_54	10	sanntis	64	5516	RiPP	root:Host-associated:Human:Digestive system:Large intestine	ERZ791923_FASTA	mgnify	ERZ791923.5679-NODE-5679-length-7493-cov-3.637268
2331593	ERZ791923_FASTA_CLST_56	10	sanntis	80	4300	RiPP	root:Host-associated:Human:Digestive system:Large intestine	ERZ791923_FASTA	mgnify	ERZ791923.6991-NODE-6991-length-6127-cov-32.600791
2331594	ERZ791923_FASTA_CLST_57	1	sanntis	60250	81918	Saccharide	root:Host-associated:Human:Digestive system:Large intestine	ERZ791923_FASTA	mgnify	ERZ791923.274-NODE-274-length-82228-cov-22.536235
2331595	ERZ791923_FASTA_CLST_58	0	sanntis	6096	25169	RiPP	root:Host-associated:Human:Digestive system:Large intestine	ERZ791923_FASTA	mgnify	ERZ791923.958-NODE-958-length-35126-cov-3.111973
2331596	ERZ791923_FASTA_CLST_59	0	sanntis	9249	21679	Saccharide	root:Host-associated:Human:Digestive system:Large intestine	ERZ791923_FASTA	mgnify	ERZ791923.267-NODE-267-length-83245-cov-11.555283
2331598	ERZ791923_FASTA_CLST_61	10	sanntis	1	11414	Saccharide	root:Host-associated:Human:Digestive system:Large intestine	ERZ791923_FASTA	mgnify	ERZ791923.3248-NODE-3248-length-12745-cov-2.537116
2331599	ERZ791923_FASTA_CLST_62	11	sanntis	391	9272	Other	root:Host-associated:Human:Digestive system:Large intestine	ERZ791923_FASTA	mgnify	ERZ791923.4438-NODE-4438-length-9490-cov-12.061155
2331601	ERZ791923_FASTA_CLST_64	0	sanntis	5673	27433	Saccharide	root:Host-associated:Human:Digestive system:Large intestine	ERZ791923_FASTA	mgnify	ERZ791923.1250-NODE-1250-length-28952-cov-3.026300
2331604	ERZ791923_FASTA_CLST_67	10	sanntis	261	12046	RiPP	root:Host-associated:Human:Digestive system:Large intestine	ERZ791923_FASTA	mgnify	ERZ791923.669-NODE-669-length-46166-cov-12.425864
2331607	ERZ791923_FASTA_CLST_70	0	sanntis	65238	79720	Other	root:Host-associated:Human:Digestive system:Large intestine	ERZ791923_FASTA	mgnify	ERZ791923.228-NODE-228-length-89515-cov-10.729700
2331608	ERZ791923_FASTA_CLST_71	1	sanntis	31861	37807	RiPP	root:Host-associated:Human:Digestive system:Large intestine	ERZ791923_FASTA	mgnify	ERZ791923.861-NODE-861-length-38264-cov-4.816666
2331609	ERZ791923_FASTA_CLST_72	0	sanntis	231390	243115	Saccharide	root:Host-associated:Human:Digestive system:Large intestine	ERZ791923_FASTA	mgnify	ERZ791923.6-NODE-6-length-413694-cov-10.207669
2331610	ERZ791923_FASTA_CLST_73	0	sanntis	333011	363064	Saccharide	root:Host-associated:Human:Digestive system:Large intestine	ERZ791923_FASTA	mgnify	ERZ791923.6-NODE-6-length-413694-cov-10.207669
2331611	ERZ791923_FASTA_CLST_74	11	sanntis	223	5989	RiPP	root:Host-associated:Human:Digestive system:Large intestine	ERZ791923_FASTA	mgnify	ERZ791923.6607-NODE-6607-length-6478-cov-5.541024
2331612	ERZ791923_FASTA_CLST_75	0	sanntis	15024	22056	NRP|Saccharide	root:Host-associated:Human:Digestive system:Large intestine	ERZ791923_FASTA	mgnify	ERZ791923.1536-NODE-1536-length-24781-cov-3.407183
2331614	ERZ791923_FASTA_CLST_77	10	sanntis	3	6238	RiPP	root:Host-associated:Human:Digestive system:Large intestine	ERZ791923_FASTA	mgnify	ERZ791923.6283-NODE-6283-length-6790-cov-12.193170
2331616	ERZ791923_FASTA_CLST_79	1	sanntis	4415	6913	RiPP	root:Host-associated:Human:Digestive system:Large intestine	ERZ791923_FASTA	mgnify	ERZ791923.6181-NODE-6181-length-6915-cov-3.016618
2331618	ERZ791923_FASTA_CLST_81	10	sanntis	659	20497	Other	root:Host-associated:Human:Digestive system:Large intestine	ERZ791923_FASTA	mgnify	ERZ791923.1179-NODE-1179-length-30383-cov-4.831410
2331620	ERZ791923_FASTA_CLST_83	11	sanntis	1	5357	Saccharide	root:Host-associated:Human:Digestive system:Large intestine	ERZ791923_FASTA	mgnify	ERZ791923.7964-NODE-7964-length-5359-cov-2.101244
2331623	ERZ791923_FASTA_CLST_86	0	sanntis	16731	57968	Saccharide	root:Host-associated:Human:Digestive system:Large intestine	ERZ791923_FASTA	mgnify	ERZ791923.232-NODE-232-length-88782-cov-5.959730
2331624	ERZ791923_FASTA_CLST_87	0	sanntis	7748	11952	Other	root:Host-associated:Human:Digestive system:Large intestine	ERZ791923_FASTA	mgnify	ERZ791923.3114-NODE-3114-length-13228-cov-5.520383
2331625	ERZ791923_FASTA_CLST_88	10	sanntis	3	5839	RiPP	root:Host-associated:Human:Digestive system:Large intestine	ERZ791923_FASTA	mgnify	ERZ791923.2730-NODE-2730-length-14985-cov-4.365707
2331627	ERZ791923_FASTA_CLST_90	0	sanntis	58656	62370	NRP	root:Host-associated:Human:Digestive system:Large intestine	ERZ791923_FASTA	mgnify	ERZ791923.42-NODE-42-length-171642-cov-7.336168
2331628	ERZ791923_FASTA_CLST_91	0	sanntis	138067	167576	Other	root:Host-associated:Human:Digestive system:Large intestine	ERZ791923_FASTA	mgnify	ERZ791923.42-NODE-42-length-171642-cov-7.336168
2331630	ERZ791923_FASTA_CLST_93	11	sanntis	2	35168	Saccharide	root:Host-associated:Human:Digestive system:Large intestine	ERZ791923_FASTA	mgnify	ERZ791923.954-NODE-954-length-35170-cov-5.081646
2331633	ERZ791923_FASTA_CLST_96	1	sanntis	4007	10765	Saccharide	root:Host-associated:Human:Digestive system:Large intestine	ERZ791923_FASTA	mgnify	ERZ791923.3835-NODE-3835-length-10921-cov-5.996319
2331637	ERZ791923_FASTA_CLST_100	10	sanntis	3	5936	Other	root:Host-associated:Human:Digestive system:Large intestine	ERZ791923_FASTA	mgnify	ERZ791923.134-NODE-134-length-115007-cov-10.850059
2331638	ERZ791923_FASTA_CLST_101	0	sanntis	28245	31602	RiPP	root:Host-associated:Human:Digestive system:Large intestine	ERZ791923_FASTA	mgnify	ERZ791923.134-NODE-134-length-115007-cov-10.850059
2331639	ERZ791923_FASTA_CLST_102	0	sanntis	10637	27221	Saccharide	root:Host-associated:Human:Digestive system:Large intestine	ERZ791923_FASTA	mgnify	ERZ791923.769-NODE-769-length-41890-cov-7.923605
2331642	ERZ791923_FASTA_CLST_105	10	sanntis	2	23737	Saccharide	root:Host-associated:Human:Digestive system:Large intestine	ERZ791923_FASTA	mgnify	ERZ791923.1602-NODE-1602-length-23870-cov-7.685660
2331643	ERZ791923_FASTA_CLST_106	10	sanntis	3	12817	RiPP	root:Host-associated:Human:Digestive system:Large intestine	ERZ791923_FASTA	mgnify	ERZ791923.567-NODE-567-length-51767-cov-4.057182
2331647	ERZ791923_FASTA_CLST_110	0	sanntis	315094	342510	Saccharide	root:Host-associated:Human:Digestive system:Large intestine	ERZ791923_FASTA	mgnify	ERZ791923.8-NODE-8-length-349277-cov-38.550166
2331650	ERZ791923_FASTA_CLST_113	10	sanntis	1	59920	Saccharide	root:Host-associated:Human:Digestive system:Large intestine	ERZ791923_FASTA	mgnify	ERZ791923.288-NODE-288-length-80376-cov-4.313529
2331653	ERZ791923_FASTA_CLST_116	10	sanntis	1	13680	Saccharide	root:Host-associated:Human:Digestive system:Large intestine	ERZ791923_FASTA	mgnify	ERZ791923.2499-NODE-2499-length-16330-cov-3.225929
2331654	ERZ791923_FASTA_CLST_117	11	sanntis	3	11133	RiPP	root:Host-associated:Human:Digestive system:Large intestine	ERZ791923_FASTA	mgnify	ERZ791923.3739-NODE-3739-length-11202-cov-2.854131
2331656	ERZ791923_FASTA_CLST_119	0	sanntis	6248	12294	Saccharide	root:Host-associated:Human:Digestive system:Large intestine	ERZ791923_FASTA	mgnify	ERZ791923.988-NODE-988-length-34624-cov-11.375799
2331657	ERZ791923_FASTA_CLST_120	11	sanntis	42	4725	RiPP	root:Host-associated:Human:Digestive system:Large intestine	ERZ791923_FASTA	mgnify	ERZ791923.8862-NODE-8862-length-4833-cov-20.527417
2331659	ERZ791923_FASTA_CLST_122	11	sanntis	1	4124	RiPP	root:Host-associated:Human:Digestive system:Large intestine	ERZ791923_FASTA	mgnify	ERZ791923.10373-NODE-10373-length-4125-cov-1.716953
2331661	ERZ791923_FASTA_CLST_124	0	sanntis	23973	28221	RiPP	root:Host-associated:Human:Digestive system:Large intestine	ERZ791923_FASTA	mgnify	ERZ791923.390-NODE-390-length-68003-cov-7.282407
2331664	ERZ791923_FASTA_CLST_127	0	sanntis	9505	26990	Other	root:Host-associated:Human:Digestive system:Large intestine	ERZ791923_FASTA	mgnify	ERZ791923.234-NODE-234-length-88579-cov-38.442343
2331666	ERZ791923_FASTA_CLST_129	10	sanntis	2	8037	Polyketide	root:Host-associated:Human:Digestive system:Large intestine	ERZ791923_FASTA	mgnify	ERZ791923.4894-NODE-4894-length-8619-cov-2.622256
2331667	ERZ791923_FASTA_CLST_130	11	sanntis	3	13196	Other	root:Host-associated:Human:Digestive system:Large intestine	ERZ791923_FASTA	mgnify	ERZ791923.3071-NODE-3071-length-13457-cov-3.149381
2331668	ERZ791923_FASTA_CLST_131	11	sanntis	6	30175	Saccharide	root:Host-associated:Human:Digestive system:Large intestine	ERZ791923_FASTA	mgnify	ERZ791923.1189-NODE-1189-length-30176-cov-2.940971
2331669	ERZ791923_FASTA_CLST_132	10	sanntis	1	3179	Saccharide	root:Host-associated:Human:Digestive system:Large intestine	ERZ791923_FASTA	mgnify	ERZ791923.12745-NODE-12745-length-3351-cov-2.207828
2331670	ERZ791923_FASTA_CLST_133	1	sanntis	3465	6148	Polyketide	root:Host-associated:Human:Digestive system:Large intestine	ERZ791923_FASTA	mgnify	ERZ791923.6967-NODE-6967-length-6149-cov-3.461273
2331671	ERZ791923_FASTA_CLST_134	0	sanntis	38450	61849	RiPP	root:Host-associated:Human:Digestive system:Large intestine	ERZ791923_FASTA	mgnify	ERZ791923.183-NODE-183-length-100173-cov-6.065383
2331674	ERZ791923_FASTA_CLST_137	0	sanntis	29660	59908	Saccharide	root:Host-associated:Human:Digestive system:Large intestine	ERZ791923_FASTA	mgnify	ERZ791923.311-NODE-311-length-77536-cov-8.347543
2331675	ERZ791923_FASTA_CLST_138	10	sanntis	186	4542	Other	root:Host-associated:Human:Digestive system:Large intestine	ERZ791923_FASTA	mgnify	ERZ791923.7945-NODE-7945-length-5370-cov-4.023518
2331676	ERZ791923_FASTA_CLST_139	0	sanntis	24023	44183	Other	root:Host-associated:Human:Digestive system:Large intestine	ERZ791923_FASTA	mgnify	ERZ791923.493-NODE-493-length-57470-cov-5.840860
2331678	ERZ791923_FASTA_CLST_141	0	sanntis	54062	58783	Saccharide	root:Host-associated:Human:Digestive system:Large intestine	ERZ791923_FASTA	mgnify	ERZ791923.21-NODE-21-length-220797-cov-43.999452
2331679	ERZ791923_FASTA_CLST_142	0	sanntis	60881	88582	Other	root:Host-associated:Human:Digestive system:Large intestine	ERZ791923_FASTA	mgnify	ERZ791923.21-NODE-21-length-220797-cov-43.999452
2331681	ERZ791923_FASTA_CLST_144	10	sanntis	2	2666	RiPP	root:Host-associated:Human:Digestive system:Large intestine	ERZ791923_FASTA	mgnify	ERZ791923.9465-NODE-9465-length-4519-cov-3.085125
2331682	ERZ791923_FASTA_CLST_145	10	sanntis	3	23751	Other	root:Host-associated:Human:Digestive system:Large intestine	ERZ791923_FASTA	mgnify	ERZ791923.1366-NODE-1366-length-27155-cov-6.634945
2331683	ERZ791923_FASTA_CLST_146	10	sanntis	161	6227	Polyketide	root:Host-associated:Human:Digestive system:Large intestine	ERZ791923_FASTA	mgnify	ERZ791923.652-NODE-652-length-47100-cov-5.107705
2331684	ERZ791923_FASTA_CLST_147	0	sanntis	39708	44557	Other	root:Host-associated:Human:Digestive system:Large intestine	ERZ791923_FASTA	mgnify	ERZ791923.652-NODE-652-length-47100-cov-5.107705
2331688	ERZ791923_FASTA_CLST_151	10	sanntis	3	7178	Saccharide	root:Host-associated:Human:Digestive system:Large intestine	ERZ791923_FASTA	mgnify	ERZ791923.893-NODE-893-length-37222-cov-3.077031
2331690	ERZ791923_FASTA_CLST_153	0	sanntis	121771	141114	Other	root:Host-associated:Human:Digestive system:Large intestine	ERZ791923_FASTA	mgnify	ERZ791923.52-NODE-52-length-158339-cov-10.044490
2331691	ERZ791923_FASTA_CLST_154	10	sanntis	202	18998	Other	root:Host-associated:Human:Digestive system:Large intestine	ERZ791923_FASTA	mgnify	ERZ791923.797-NODE-797-length-40949-cov-38.969335
2331692	ERZ791923_FASTA_CLST_155	11	sanntis	2	3962	Other	root:Host-associated:Human:Digestive system:Large intestine	ERZ791923_FASTA	mgnify	ERZ791923.10408-NODE-10408-length-4111-cov-9.423570
2331694	ERZ791923_FASTA_CLST_157	10	sanntis	84	2337	Saccharide	root:Host-associated:Human:Digestive system:Large intestine	ERZ791923_FASTA	mgnify	ERZ791923.6717-NODE-6717-length-6376-cov-2.791330
2331696	ERZ791923_FASTA_CLST_159	1	sanntis	11938	46453	Saccharide	root:Host-associated:Human:Digestive system:Large intestine	ERZ791923_FASTA	mgnify	ERZ791923.661-NODE-661-length-46464-cov-3.135922
2331697	ERZ791923_FASTA_CLST_160	10	sanntis	166	4594	RiPP	root:Host-associated:Human:Digestive system:Large intestine	ERZ791923_FASTA	mgnify	ERZ791923.8525-NODE-8525-length-5008-cov-2.857056
2331699	ERZ791923_FASTA_CLST_162	0	sanntis	7449	25170	Saccharide	root:Host-associated:Human:Digestive system:Large intestine	ERZ791923_FASTA	mgnify	ERZ791923.1091-NODE-1091-length-32240-cov-4.130651
2331700	ERZ791923_FASTA_CLST_163	11	sanntis	1	14034	Saccharide	root:Host-associated:Human:Digestive system:Large intestine	ERZ791923_FASTA	mgnify	ERZ791923.2946-NODE-2946-length-14034-cov-4.733028
2331701	ERZ791923_FASTA_CLST_164	10	sanntis	93	15507	Saccharide	root:Host-associated:Human:Digestive system:Large intestine	ERZ791923_FASTA	mgnify	ERZ791923.148-NODE-148-length-110388-cov-44.150309
2331703	ERZ791923_FASTA_CLST_166	11	sanntis	115	16914	Other	root:Host-associated:Human:Digestive system:Large intestine	ERZ791923_FASTA	mgnify	ERZ791923.2385-NODE-2385-length-16916-cov-37.007295
2331704	ERZ791923_FASTA_CLST_167	11	sanntis	310	4871	RiPP	root:Host-associated:Human:Digestive system:Large intestine	ERZ791923_FASTA	mgnify	ERZ791923.8507-NODE-8507-length-5019-cov-3.184126
2331708	ERZ791923_FASTA_CLST_171	10	sanntis	2	5371	Saccharide	root:Host-associated:Human:Digestive system:Large intestine	ERZ791923_FASTA	mgnify	ERZ791923.6929-NODE-6929-length-6183-cov-2.230907
2331710	ERZ791923_FASTA_CLST_173	11	sanntis	3	16476	Other	root:Host-associated:Human:Digestive system:Large intestine	ERZ791923_FASTA	mgnify	ERZ791923.2468-NODE-2468-length-16508-cov-8.706437
2331711	ERZ791923_FASTA_CLST_174	0	sanntis	16728	24964	Saccharide	root:Host-associated:Human:Digestive system:Large intestine	ERZ791923_FASTA	mgnify	ERZ791923.1433-NODE-1433-length-26466-cov-42.692742
2331713	ERZ791923_FASTA_CLST_176	11	sanntis	1	7873	NRP	root:Host-associated:Human:Digestive system:Large intestine	ERZ791923_FASTA	mgnify	ERZ791923.5382-NODE-5382-length-7875-cov-4.213427
2331715	ERZ791923_FASTA_CLST_178	0	sanntis	9101	11947	Saccharide	root:Host-associated:Human:Digestive system:Large intestine	ERZ791923_FASTA	mgnify	ERZ791923.2658-NODE-2658-length-15360-cov-6.965959
2331717	ERZ791923_FASTA_CLST_180	0	sanntis	184983	201608	Polyketide	root:Host-associated:Human:Digestive system:Large intestine	ERZ791923_FASTA	mgnify	ERZ791923.25-NODE-25-length-216081-cov-10.687871
2331719	ERZ791923_FASTA_CLST_182	10	sanntis	2	5878	Other	root:Host-associated:Human:Digestive system:Large intestine	ERZ791923_FASTA	mgnify	ERZ791923.6416-NODE-6416-length-6660-cov-2.534141
2331722	ERZ791923_FASTA_CLST_185	1	sanntis	32178	50203	Polyketide	root:Host-associated:Human:Digestive system:Large intestine	ERZ791923_FASTA	mgnify	ERZ791923.574-NODE-574-length-51235-cov-7.430559
2331724	ERZ791923_FASTA_CLST_187	1	sanntis	11651	17729	RiPP	root:Host-associated:Human:Digestive system:Large intestine	ERZ791923_FASTA	mgnify	ERZ791923.2222-NODE-2222-length-18090-cov-5.717716
2331727	ERZ791923_FASTA_CLST_190	0	sanntis	151178	176069	Saccharide	root:Host-associated:Human:Digestive system:Large intestine	ERZ791923_FASTA	mgnify	ERZ791923.2-NODE-2-length-542221-cov-11.135230
2331729	ERZ791923_FASTA_CLST_192	10	sanntis	3	7064	NRP	root:Host-associated:Human:Digestive system:Large intestine	ERZ791923_FASTA	mgnify	ERZ791923.4218-NODE-4218-length-9970-cov-2.391629
2331731	ERZ791923_FASTA_CLST_194	0	sanntis	10158	23398	RiPP	root:Host-associated:Human:Digestive system:Large intestine	ERZ791923_FASTA	mgnify	ERZ791923.1112-NODE-1112-length-31876-cov-4.006317
2331732	ERZ791923_FASTA_CLST_195	10	sanntis	1	18395	Saccharide	root:Host-associated:Human:Digestive system:Large intestine	ERZ791923_FASTA	mgnify	ERZ791923.1404-NODE-1404-length-26709-cov-5.396338
2331733	ERZ791923_FASTA_CLST_196	0	sanntis	13430	35455	Other	root:Host-associated:Human:Digestive system:Large intestine	ERZ791923_FASTA	mgnify	ERZ791923.738-NODE-738-length-43357-cov-6.599187
2331734	ERZ791923_FASTA_CLST_197	0	sanntis	24241	36250	Saccharide	root:Host-associated:Human:Digestive system:Large intestine	ERZ791923_FASTA	mgnify	ERZ791923.666-NODE-666-length-46271-cov-6.487385
2331735	ERZ791923_FASTA_CLST_198	11	sanntis	313	7765	NRP	root:Host-associated:Human:Digestive system:Large intestine	ERZ791923_FASTA	mgnify	ERZ791923.5022-NODE-5022-length-8392-cov-4.170565
2331736	ERZ791923_FASTA_CLST_199	0	sanntis	12955	26062	NRP	root:Host-associated:Human:Digestive system:Large intestine	ERZ791923_FASTA	mgnify	ERZ791923.445-NODE-445-length-62224-cov-16.618443
2331738	ERZ791923_FASTA_CLST_201	10	sanntis	3	9085	RiPP	root:Host-associated:Human:Digestive system:Large intestine	ERZ791923_FASTA	mgnify	ERZ791923.2314-NODE-2314-length-17322-cov-3.946719
2331740	ERZ791923_FASTA_CLST_203	10	sanntis	1	16782	Saccharide	root:Host-associated:Human:Digestive system:Large intestine	ERZ791923_FASTA	mgnify	ERZ791923.1126-NODE-1126-length-31621-cov-13.458563
2331741	ERZ791923_FASTA_CLST_204	0	sanntis	42356	51550	NRP	root:Host-associated:Human:Digestive system:Large intestine	ERZ791923_FASTA	mgnify	ERZ791923.380-NODE-380-length-69528-cov-3.190693
2331742	ERZ791923_FASTA_CLST_205	11	sanntis	1	7637	Saccharide	root:Host-associated:Human:Digestive system:Large intestine	ERZ791923_FASTA	mgnify	ERZ791923.5572-NODE-5572-length-7637-cov-15.390135
2331743	ERZ791923_FASTA_CLST_206	0	sanntis	8295	18468	RiPP	root:Host-associated:Human:Digestive system:Large intestine	ERZ791923_FASTA	mgnify	ERZ791923.2021-NODE-2021-length-19660-cov-6.125580
2331747	ERZ791923_FASTA_CLST_210	0	sanntis	114299	143029	Saccharide	root:Host-associated:Human:Digestive system:Large intestine	ERZ791923_FASTA	mgnify	ERZ791923.37-NODE-37-length-178170-cov-9.063234
2331749	ERZ791923_FASTA_CLST_212	11	sanntis	74	20665	Saccharide	root:Host-associated:Human:Digestive system:Large intestine	ERZ791923_FASTA	mgnify	ERZ791923.1907-NODE-1907-length-20666-cov-5.796953
2331750	ERZ791923_FASTA_CLST_213	0	sanntis	3314	11740	RiPP	root:Host-associated:Human:Digestive system:Large intestine	ERZ791923_FASTA	mgnify	ERZ791923.1263-NODE-1263-length-28791-cov-19.511971
2331752	ERZ791923_FASTA_CLST_215	0	sanntis	21744	28646	RiPP	root:Host-associated:Human:Digestive system:Large intestine	ERZ791923_FASTA	mgnify	ERZ791923.269-NODE-269-length-82934-cov-7.503457
2331754	ERZ791923_FASTA_CLST_217	1	sanntis	12144	21356	Saccharide	root:Host-associated:Human:Digestive system:Large intestine	ERZ791923_FASTA	mgnify	ERZ791923.1819-NODE-1819-length-21551-cov-2.892492
2331755	ERZ791923_FASTA_CLST_218	10	sanntis	66	30386	Other	root:Host-associated:Human:Digestive system:Large intestine	ERZ791923_FASTA	mgnify	ERZ791923.313-NODE-313-length-77386-cov-10.261732
2331756	ERZ791923_FASTA_CLST_219	1	sanntis	85810	102735	Saccharide	root:Host-associated:Human:Digestive system:Large intestine	ERZ791923_FASTA	mgnify	ERZ791923.175-NODE-175-length-102735-cov-10.484145
2331757	ERZ791923_FASTA_CLST_220	10	sanntis	8	7178	RiPP	root:Host-associated:Human:Digestive system:Large intestine	ERZ791923_FASTA	mgnify	ERZ791923.2879-NODE-2879-length-14367-cov-42.167552
2331758	ERZ791923_FASTA_CLST_221	1	sanntis	4050	12527	RiPP	root:Host-associated:Human:Digestive system:Large intestine	ERZ791923_FASTA	mgnify	ERZ791923.3315-NODE-3315-length-12529-cov-4.143498
2331759	ERZ791923_FASTA_CLST_222	11	sanntis	2	9074	NRP	root:Host-associated:Human:Digestive system:Large intestine	ERZ791923_FASTA	mgnify	ERZ791923.4520-NODE-4520-length-9293-cov-4.084759
2331761	ERZ791923_FASTA_CLST_224	10	sanntis	2	942	Polyketide	root:Host-associated:Human:Digestive system:Large intestine	ERZ791923_FASTA	mgnify	ERZ791923.4241-NODE-4241-length-9924-cov-5.963725
2331762	ERZ791923_FASTA_CLST_225	10	sanntis	429	6619	Saccharide	root:Host-associated:Human:Digestive system:Large intestine	ERZ791923_FASTA	mgnify	ERZ791923.4580-NODE-4580-length-9190-cov-14.651779
2331763	ERZ791923_FASTA_CLST_226	10	sanntis	3	16717	Saccharide	root:Host-associated:Human:Digestive system:Large intestine	ERZ791923_FASTA	mgnify	ERZ791923.2305-NODE-2305-length-17417-cov-3.181028
2331768	ERZ791923_FASTA_CLST_231	10	sanntis	151	17237	Saccharide	root:Host-associated:Human:Digestive system:Large intestine	ERZ791923_FASTA	mgnify	ERZ791923.1525-NODE-1525-length-24928-cov-3.428055
2331770	ERZ791923_FASTA_CLST_233	11	sanntis	2	6495	Other	root:Host-associated:Human:Digestive system:Large intestine	ERZ791923_FASTA	mgnify	ERZ791923.6582-NODE-6582-length-6496-cov-1.851110
2331771	ERZ791923_FASTA_CLST_234	0	sanntis	245917	266912	NRP|Polyketide	root:Host-associated:Human:Digestive system:Large intestine	ERZ791923_FASTA	mgnify	ERZ791923.10-NODE-10-length-289885-cov-45.461988
2331773	ERZ791923_FASTA_CLST_236	10	sanntis	2	5787	RiPP	root:Host-associated:Human:Digestive system:Large intestine	ERZ791923_FASTA	mgnify	ERZ791923.6625-NODE-6625-length-6465-cov-4.227457
2331776	ERZ791923_FASTA_CLST_239	11	sanntis	1	7738	NRP	root:Host-associated:Human:Digestive system:Large intestine	ERZ791923_FASTA	mgnify	ERZ791923.5499-NODE-5499-length-7739-cov-2.188834
2331777	ERZ791923_FASTA_CLST_240	1	sanntis	9908	43977	Saccharide	root:Host-associated:Human:Digestive system:Large intestine	ERZ791923_FASTA	mgnify	ERZ791923.721-NODE-721-length-44146-cov-36.966433
2331778	ERZ791923_FASTA_CLST_241	0	sanntis	426070	445297	Polyketide	root:Host-associated:Human:Digestive system:Large intestine	ERZ791923_FASTA	mgnify	ERZ791923.3-NODE-3-length-506403-cov-25.030291
2331781	ERZ791923_FASTA_CLST_244	0	sanntis	28323	58180	Saccharide	root:Host-associated:Human:Digestive system:Large intestine	ERZ791923_FASTA	mgnify	ERZ791923.316-NODE-316-length-77060-cov-5.430167
2331783	ERZ791923_FASTA_CLST_246	11	sanntis	2	5671	Other	root:Host-associated:Human:Digestive system:Large intestine	ERZ791923_FASTA	mgnify	ERZ791923.7559-NODE-7559-length-5673-cov-2.296013
2331784	ERZ791923_FASTA_CLST_247	11	sanntis	103	11855	Saccharide	root:Host-associated:Human:Digestive system:Large intestine	ERZ791923_FASTA	mgnify	ERZ791923.3413-NODE-3413-length-12201-cov-5.148279
2331785	ERZ791923_FASTA_CLST_248	0	sanntis	42754	65920	Other	root:Host-associated:Human:Digestive system:Large intestine	ERZ791923_FASTA	mgnify	ERZ791923.43-NODE-43-length-170267-cov-43.488943
2331786	ERZ791923_FASTA_CLST_249	0	sanntis	6805	38673	Saccharide	root:Host-associated:Human:Digestive system:Large intestine	ERZ791923_FASTA	mgnify	ERZ791923.219-NODE-219-length-90572-cov-37.929593
2331787	ERZ791923_FASTA_CLST_250	11	sanntis	3	21569	Other	root:Host-associated:Human:Digestive system:Large intestine	ERZ791923_FASTA	mgnify	ERZ791923.1770-NODE-1770-length-22022-cov-4.524651
2331789	ERZ791923_FASTA_CLST_252	0	sanntis	44301	48650	Polyketide	root:Host-associated:Human:Digestive system:Large intestine	ERZ791923_FASTA	mgnify	ERZ791923.130-NODE-130-length-115859-cov-4.738679
2331790	ERZ791923_FASTA_CLST_253	0	sanntis	91046	99063	NRP	root:Host-associated:Human:Digestive system:Large intestine	ERZ791923_FASTA	mgnify	ERZ791923.62-NODE-62-length-152775-cov-5.218059
2331794	ERZ791923_FASTA_CLST_257	0	sanntis	4144	44801	Saccharide	root:Host-associated:Human:Digestive system:Large intestine	ERZ791923_FASTA	mgnify	ERZ791923.617-NODE-617-length-49027-cov-5.264457
2331796	ERZ791923_FASTA_CLST_259	10	sanntis	1	10720	Saccharide	root:Host-associated:Human:Digestive system:Large intestine	ERZ791923_FASTA	mgnify	ERZ791923.3396-NODE-3396-length-12247-cov-13.346949
2331797	ERZ791923_FASTA_CLST_260	0	sanntis	152695	161945	Polyketide	root:Host-associated:Human:Digestive system:Large intestine	ERZ791923_FASTA	mgnify	ERZ791923.16-NODE-16-length-245446-cov-10.518727
2331798	ERZ791923_FASTA_CLST_261	11	sanntis	209	20772	NRP	root:Host-associated:Human:Digestive system:Large intestine	ERZ791923_FASTA	mgnify	ERZ791923.1875-NODE-1875-length-20980-cov-7.687503
2331799	ERZ791923_FASTA_CLST_262	0	sanntis	12699	16245	Polyketide	root:Host-associated:Human:Digestive system:Large intestine	ERZ791923_FASTA	mgnify	ERZ791923.1766-NODE-1766-length-22096-cov-5.834173
2331803	ERZ791923_FASTA_CLST_266	11	sanntis	81	5237	Polyketide	root:Host-associated:Human:Digestive system:Large intestine	ERZ791923_FASTA	mgnify	ERZ791923.8170-NODE-8170-length-5238-cov-2.511480
2331805	ERZ791923_FASTA_CLST_268	0	sanntis	100867	106784	Polyketide	root:Host-associated:Human:Digestive system:Large intestine	ERZ791923_FASTA	mgnify	ERZ791923.4-NODE-4-length-468265-cov-8.335832
2331806	ERZ791923_FASTA_CLST_269	0	sanntis	299854	319233	Saccharide	root:Host-associated:Human:Digestive system:Large intestine	ERZ791923_FASTA	mgnify	ERZ791923.4-NODE-4-length-468265-cov-8.335832
2331807	ERZ791923_FASTA_CLST_270	11	sanntis	437	35859	Saccharide	root:Host-associated:Human:Digestive system:Large intestine	ERZ791923_FASTA	mgnify	ERZ791923.934-NODE-934-length-35861-cov-7.036391
2331809	ERZ791923_FASTA_CLST_272	1	sanntis	36665	59736	Polyketide	root:Host-associated:Human:Digestive system:Large intestine	ERZ791923_FASTA	mgnify	ERZ791923.464-NODE-464-length-60027-cov-3.248199
2331811	ERZ791923_FASTA_CLST_274	0	sanntis	114406	135389	Other	root:Host-associated:Human:Digestive system:Large intestine	ERZ791923_FASTA	mgnify	ERZ791923.45-NODE-45-length-169265-cov-43.790148
2331812	ERZ791923_FASTA_CLST_275	0	sanntis	98867	129834	Other	root:Host-associated:Human:Digestive system:Large intestine	ERZ791923_FASTA	mgnify	ERZ791923.89-NODE-89-length-135117-cov-11.022812
2331816	ERZ791923_FASTA_CLST_279	11	sanntis	3	7195	Saccharide	root:Host-associated:Human:Digestive system:Large intestine	ERZ791923_FASTA	mgnify	ERZ791923.5931-NODE-5931-length-7196-cov-3.487187
2331818	ERZ791923_FASTA_CLST_281	0	sanntis	309315	317482	RiPP	root:Host-associated:Human:Digestive system:Large intestine	ERZ791923_FASTA	mgnify	ERZ791923.1-NODE-1-length-615998-cov-7.650007
2331820	ERZ791923_FASTA_CLST_283	0	sanntis	39729	55711	Saccharide	root:Host-associated:Human:Digestive system:Large intestine	ERZ791923_FASTA	mgnify	ERZ791923.196-NODE-196-length-97006-cov-23.042382
2331823	ERZ791923_FASTA_CLST_286	0	sanntis	23576	40971	Saccharide	root:Host-associated:Human:Digestive system:Large intestine	ERZ791923_FASTA	mgnify	ERZ791923.249-NODE-249-length-86518-cov-7.541619
2331824	ERZ791923_FASTA_CLST_287	0	sanntis	25718	45144	Saccharide	root:Host-associated:Human:Digestive system:Large intestine	ERZ791923_FASTA	mgnify	ERZ791923.645-NODE-645-length-47430-cov-4.456887
2331826	ERZ791923_FASTA_CLST_289	10	sanntis	71	6253	Saccharide	root:Host-associated:Human:Digestive system:Large intestine	ERZ791923_FASTA	mgnify	ERZ791923.6653-NODE-6653-length-6437-cov-3.161391
2331827	ERZ791923_FASTA_CLST_290	0	sanntis	16453	25028	RiPP	root:Host-associated:Human:Digestive system:Large intestine	ERZ791923_FASTA	mgnify	ERZ791923.982-NODE-982-length-34676-cov-2.696167
2331829	ERZ791923_FASTA_CLST_292	1	sanntis	9962	22416	Other	root:Host-associated:Human:Digestive system:Large intestine	ERZ791923_FASTA	mgnify	ERZ791923.1729-NODE-1729-length-22418-cov-7.210526
2331830	ERZ791923_FASTA_CLST_293	10	sanntis	1	6782	Other	root:Host-associated:Human:Digestive system:Large intestine	ERZ791923_FASTA	mgnify	ERZ791923.5920-NODE-5920-length-7212-cov-2.569932
2331832	ERZ791923_FASTA_CLST_295	11	sanntis	1	15603	Saccharide	root:Host-associated:Human:Digestive system:Large intestine	ERZ791923_FASTA	mgnify	ERZ791923.2606-NODE-2606-length-15605-cov-2.730032
2331834	ERZ791923_FASTA_CLST_297	1	sanntis	91379	120070	Saccharide	root:Host-associated:Human:Digestive system:Large intestine	ERZ791923_FASTA	mgnify	ERZ791923.118-NODE-118-length-120301-cov-38.488465
2331835	ERZ791923_FASTA_CLST_298	0	sanntis	30795	41113	Saccharide	root:Host-associated:Human:Digestive system:Large intestine	ERZ791923_FASTA	mgnify	ERZ791923.477-NODE-477-length-58622-cov-8.278228
2331836	ERZ791923_FASTA_CLST_299	1	sanntis	4390	18718	Saccharide	root:Host-associated:Human:Digestive system:Large intestine	ERZ791923_FASTA	mgnify	ERZ791923.2074-NODE-2074-length-19233-cov-8.956930
2331837	ERZ791923_FASTA_CLST_300	10	sanntis	1	11476	NRP	root:Host-associated:Human:Digestive system:Large intestine	ERZ791923_FASTA	mgnify	ERZ791923.1302-NODE-1302-length-28189-cov-2.994917
2331839	ERZ791923_FASTA_CLST_302	1	sanntis	4882	10856	NRP	root:Host-associated:Human:Digestive system:Large intestine	ERZ791923_FASTA	mgnify	ERZ791923.3839-NODE-3839-length-10906-cov-4.359598
2331841	ERZ791923_FASTA_CLST_304	10	sanntis	3	13876	Saccharide	root:Host-associated:Human:Digestive system:Large intestine	ERZ791923_FASTA	mgnify	ERZ791923.2728-NODE-2728-length-14992-cov-3.829015
2331842	ERZ791923_FASTA_CLST_305	0	sanntis	33907	55642	Saccharide	root:Host-associated:Human:Digestive system:Large intestine	ERZ791923_FASTA	mgnify	ERZ791923.517-NODE-517-length-56030-cov-43.815435
2331843	ERZ791923_FASTA_CLST_306	10	sanntis	39	9510	Other	root:Host-associated:Human:Digestive system:Large intestine	ERZ791923_FASTA	mgnify	ERZ791923.4272-NODE-4272-length-9835-cov-2.669018
2331845	ERZ791923_FASTA_CLST_308	0	sanntis	92649	123493	Other	root:Host-associated:Human:Digestive system:Large intestine	ERZ791923_FASTA	mgnify	ERZ791923.44-NODE-44-length-169276-cov-14.118118
2331847	ERZ791923_FASTA_CLST_310	10	sanntis	458	3806	RiPP	root:Host-associated:Human:Digestive system:Large intestine	ERZ791923_FASTA	mgnify	ERZ791923.1787-NODE-1787-length-21848-cov-3.923278
2331849	ERZ791923_FASTA_CLST_312	10	sanntis	170	35564	Saccharide	root:Host-associated:Human:Digestive system:Large intestine	ERZ791923_FASTA	mgnify	ERZ791923.11-NODE-11-length-288067-cov-10.521253
2331850	ERZ791923_FASTA_CLST_313	0	sanntis	104944	128240	RiPP	root:Host-associated:Human:Digestive system:Large intestine	ERZ791923_FASTA	mgnify	ERZ791923.11-NODE-11-length-288067-cov-10.521253
2331852	ERZ791923_FASTA_CLST_315	1	sanntis	22164	30454	Saccharide	root:Host-associated:Human:Digestive system:Large intestine	ERZ791923_FASTA	mgnify	ERZ791923.1176-NODE-1176-length-30454-cov-8.454620
2331853	ERZ791923_FASTA_CLST_316	0	sanntis	109929	119211	NRP	root:Host-associated:Human:Digestive system:Large intestine	ERZ791923_FASTA	mgnify	ERZ791923.117-NODE-117-length-120718-cov-11.937412
2331854	ERZ791923_FASTA_CLST_317	0	sanntis	30305	36517	NRP	root:Host-associated:Human:Digestive system:Large intestine	ERZ791923_FASTA	mgnify	ERZ791923.544-NODE-544-length-53741-cov-3.969620
2331856	ERZ791923_FASTA_CLST_319	10	sanntis	3	2157	Saccharide	root:Host-associated:Human:Digestive system:Large intestine	ERZ791923_FASTA	mgnify	ERZ791923.9238-NODE-9238-length-4632-cov-2.389993
2331858	ERZ791923_FASTA_CLST_321	11	sanntis	2	5589	Saccharide	root:Host-associated:Human:Digestive system:Large intestine	ERZ791923_FASTA	mgnify	ERZ791923.7643-NODE-7643-length-5591-cov-3.089776
2331859	ERZ791923_FASTA_CLST_322	0	sanntis	5502	7667	RiPP	root:Host-associated:Human:Digestive system:Large intestine	ERZ791923_FASTA	mgnify	ERZ791923.5496-NODE-5496-length-7743-cov-3.968783
2331861	ERZ791923_FASTA_CLST_324	11	sanntis	2	6547	Other	root:Host-associated:Human:Digestive system:Large intestine	ERZ791923_FASTA	mgnify	ERZ791923.6541-NODE-6541-length-6547-cov-2.362292
2331862	ERZ791923_FASTA_CLST_325	0	sanntis	49294	62307	Saccharide	root:Host-associated:Human:Digestive system:Large intestine	ERZ791923_FASTA	mgnify	ERZ791923.236-NODE-236-length-88241-cov-6.952600
2331865	ERZ791923_FASTA_CLST_328	0	sanntis	73501	80260	NRP	root:Host-associated:Human:Digestive system:Large intestine	ERZ791923_FASTA	mgnify	ERZ791923.279-NODE-279-length-81754-cov-5.219905
2331868	ERZ791923_FASTA_CLST_331	11	sanntis	2	8072	Saccharide	root:Host-associated:Human:Digestive system:Large intestine	ERZ791923_FASTA	mgnify	ERZ791923.5230-NODE-5230-length-8073-cov-1.952482
2331870	ERZ791923_FASTA_CLST_333	0	sanntis	12988	26335	RiPP	root:Host-associated:Human:Digestive system:Large intestine	ERZ791923_FASTA	mgnify	ERZ791923.894-NODE-894-length-37202-cov-7.294156
2331871	ERZ791923_FASTA_CLST_334	0	sanntis	35729	43130	RiPP	root:Host-associated:Human:Digestive system:Large intestine	ERZ791923_FASTA	mgnify	ERZ791923.425-NODE-425-length-64004-cov-7.380147
2331872	ERZ791923_FASTA_CLST_335	1	sanntis	10425	33761	Other	root:Host-associated:Human:Digestive system:Large intestine	ERZ791923_FASTA	mgnify	ERZ791923.1026-NODE-1026-length-33763-cov-10.518453
2331874	ERZ791924_FASTA_CLST_1	0	sanntis	4706	11938	RiPP	root:Host-associated:Human:Digestive system:Large intestine	ERZ791924_FASTA	mgnify	ERZ791924.1725-NODE-1725-length-12391-cov-7.497001
2331879	ERZ791924_FASTA_CLST_6	0	sanntis	4929	35587	Saccharide	root:Host-associated:Human:Digestive system:Large intestine	ERZ791924_FASTA	mgnify	ERZ791924.315-NODE-315-length-56746-cov-10.640084
2331881	ERZ791924_FASTA_CLST_8	10	sanntis	127	6119	RiPP	root:Host-associated:Human:Digestive system:Large intestine	ERZ791924_FASTA	mgnify	ERZ791924.3218-NODE-3218-length-6763-cov-16.052922
2331883	ERZ791924_FASTA_CLST_10	0	sanntis	9086	16901	RiPP	root:Host-associated:Human:Digestive system:Large intestine	ERZ791924_FASTA	mgnify	ERZ791924.1033-NODE-1033-length-19918-cov-4.886019
2331884	ERZ791924_FASTA_CLST_11	10	sanntis	3	18077	Other	root:Host-associated:Human:Digestive system:Large intestine	ERZ791924_FASTA	mgnify	ERZ791924.1121-NODE-1121-length-18690-cov-22.281567
2331885	ERZ791924_FASTA_CLST_12	10	sanntis	90	11443	RiPP	root:Host-associated:Human:Digestive system:Large intestine	ERZ791924_FASTA	mgnify	ERZ791924.551-NODE-551-length-36549-cov-95.568724
2331886	ERZ791924_FASTA_CLST_13	11	sanntis	2	14799	NRP	root:Host-associated:Human:Digestive system:Large intestine	ERZ791924_FASTA	mgnify	ERZ791924.1414-NODE-1414-length-14800-cov-5.251746
2331887	ERZ791924_FASTA_CLST_14	1	sanntis	118393	124181	RiPP	root:Host-associated:Human:Digestive system:Large intestine	ERZ791924_FASTA	mgnify	ERZ791924.83-NODE-83-length-124753-cov-14.761319
2331888	ERZ791924_FASTA_CLST_15	10	sanntis	138	34209	Saccharide	root:Host-associated:Human:Digestive system:Large intestine	ERZ791924_FASTA	mgnify	ERZ791924.152-NODE-152-length-92047-cov-11.139599
2331890	ERZ791924_FASTA_CLST_17	1	sanntis	6410	20333	Other	root:Host-associated:Human:Digestive system:Large intestine	ERZ791924_FASTA	mgnify	ERZ791924.1011-NODE-1011-length-20334-cov-4.836037
2331891	ERZ791924_FASTA_CLST_18	10	sanntis	1	5091	RiPP	root:Host-associated:Human:Digestive system:Large intestine	ERZ791924_FASTA	mgnify	ERZ791924.3996-NODE-3996-length-5602-cov-11.607536
2331892	ERZ791924_FASTA_CLST_19	10	sanntis	1	14768	RiPP	root:Host-associated:Human:Digestive system:Large intestine	ERZ791924_FASTA	mgnify	ERZ791924.1259-NODE-1259-length-16577-cov-23.313098
2331894	ERZ791924_FASTA_CLST_21	11	sanntis	1	15987	Saccharide	root:Host-associated:Human:Digestive system:Large intestine	ERZ791924_FASTA	mgnify	ERZ791924.1305-NODE-1305-length-15989-cov-5.189093
2331895	ERZ791924_FASTA_CLST_22	1	sanntis	6380	29746	Saccharide	root:Host-associated:Human:Digestive system:Large intestine	ERZ791924_FASTA	mgnify	ERZ791924.700-NODE-700-length-29748-cov-12.419863
2331896	ERZ791924_FASTA_CLST_23	10	sanntis	33	21522	Saccharide	root:Host-associated:Human:Digestive system:Large intestine	ERZ791924_FASTA	mgnify	ERZ791924.942-NODE-942-length-21777-cov-4.533975
2331898	ERZ791924_FASTA_CLST_25	11	sanntis	2	16452	Other	root:Host-associated:Human:Digestive system:Large intestine	ERZ791924_FASTA	mgnify	ERZ791924.1263-NODE-1263-length-16454-cov-2.958595
2331900	ERZ791924_FASTA_CLST_27	0	sanntis	4321	29909	Saccharide	root:Host-associated:Human:Digestive system:Large intestine	ERZ791924_FASTA	mgnify	ERZ791924.553-NODE-553-length-36396-cov-10.606973
2331901	ERZ791924_FASTA_CLST_28	11	sanntis	2	10377	Saccharide	root:Host-associated:Human:Digestive system:Large intestine	ERZ791924_FASTA	mgnify	ERZ791924.2028-NODE-2028-length-10481-cov-6.864090
2331903	ERZ791924_FASTA_CLST_30	10	sanntis	1	20925	NRP	root:Host-associated:Human:Digestive system:Large intestine	ERZ791924_FASTA	mgnify	ERZ791924.345-NODE-345-length-52617-cov-13.104106
2331906	ERZ791924_FASTA_CLST_33	11	sanntis	3	5325	Saccharide	root:Host-associated:Human:Digestive system:Large intestine	ERZ791924_FASTA	mgnify	ERZ791924.4247-NODE-4247-length-5327-cov-11.517451
2331907	ERZ791924_FASTA_CLST_34	1	sanntis	74036	82182	Other	root:Host-associated:Human:Digestive system:Large intestine	ERZ791924_FASTA	mgnify	ERZ791924.173-NODE-173-length-82712-cov-18.473160
2331908	ERZ791924_FASTA_CLST_35	0	sanntis	56786	64446	NRP	root:Host-associated:Human:Digestive system:Large intestine	ERZ791924_FASTA	mgnify	ERZ791924.193-NODE-193-length-76386-cov-15.650692
2331909	ERZ791924_FASTA_CLST_36	0	sanntis	4973	18649	Saccharide	root:Host-associated:Human:Digestive system:Large intestine	ERZ791924_FASTA	mgnify	ERZ791924.1084-NODE-1084-length-19223-cov-37.268260
2331910	ERZ791924_FASTA_CLST_37	0	sanntis	46922	77891	Saccharide	root:Host-associated:Human:Digestive system:Large intestine	ERZ791924_FASTA	mgnify	ERZ791924.21-NODE-21-length-217642-cov-16.835211
2331911	ERZ791924_FASTA_CLST_38	11	sanntis	3	5143	Other	root:Host-associated:Human:Digestive system:Large intestine	ERZ791924_FASTA	mgnify	ERZ791924.4424-NODE-4424-length-5145-cov-2.475442
2331912	ERZ791924_FASTA_CLST_39	0	sanntis	9576	25562	Other	root:Host-associated:Human:Digestive system:Large intestine	ERZ791924_FASTA	mgnify	ERZ791924.692-NODE-692-length-29982-cov-11.154075
2331914	ERZ791924_FASTA_CLST_41	1	sanntis	18649	32227	Saccharide	root:Host-associated:Human:Digestive system:Large intestine	ERZ791924_FASTA	mgnify	ERZ791924.632-NODE-632-length-32229-cov-2.615404
2331915	ERZ791924_FASTA_CLST_42	11	sanntis	216	17816	NRP|Polyketide	root:Host-associated:Human:Digestive system:Large intestine	ERZ791924_FASTA	mgnify	ERZ791924.1177-NODE-1177-length-17816-cov-4.225325
2331918	ERZ791924_FASTA_CLST_45	0	sanntis	80924	106229	Saccharide	root:Host-associated:Human:Digestive system:Large intestine	ERZ791924_FASTA	mgnify	ERZ791924.61-NODE-61-length-147205-cov-12.592273
2331919	ERZ791924_FASTA_CLST_46	0	sanntis	9458	16946	NRP	root:Host-associated:Human:Digestive system:Large intestine	ERZ791924_FASTA	mgnify	ERZ791924.1102-NODE-1102-length-18959-cov-12.641081
2331920	ERZ791924_FASTA_CLST_47	10	sanntis	51	33046	Saccharide	root:Host-associated:Human:Digestive system:Large intestine	ERZ791924_FASTA	mgnify	ERZ791924.397-NODE-397-length-47442-cov-5.895689
2331921	ERZ791924_FASTA_CLST_48	10	sanntis	414	21853	Saccharide	root:Host-associated:Human:Digestive system:Large intestine	ERZ791924_FASTA	mgnify	ERZ791924.48-NODE-48-length-160300-cov-16.881712
2331922	ERZ791924_FASTA_CLST_49	0	sanntis	83464	100014	NRP|Polyketide	root:Host-associated:Human:Digestive system:Large intestine	ERZ791924_FASTA	mgnify	ERZ791924.6-NODE-6-length-312966-cov-42.639326
2331923	ERZ791924_FASTA_CLST_50	0	sanntis	59982	72415	Saccharide	root:Host-associated:Human:Digestive system:Large intestine	ERZ791924_FASTA	mgnify	ERZ791924.108-NODE-108-length-113146-cov-32.519670
2331924	ERZ791924_FASTA_CLST_51	0	sanntis	43588	62374	Other	root:Host-associated:Human:Digestive system:Large intestine	ERZ791924_FASTA	mgnify	ERZ791924.262-NODE-262-length-64461-cov-5.546222
2331926	ERZ791924_FASTA_CLST_53	0	sanntis	62969	70270	NRP	root:Host-associated:Human:Digestive system:Large intestine	ERZ791924_FASTA	mgnify	ERZ791924.134-NODE-134-length-98265-cov-10.558477
2331927	ERZ791924_FASTA_CLST_54	11	sanntis	3	3943	Polyketide	root:Host-associated:Human:Digestive system:Large intestine	ERZ791924_FASTA	mgnify	ERZ791924.6104-NODE-6104-length-3943-cov-1.838735
2331929	ERZ791924_FASTA_CLST_56	11	sanntis	3	7382	RiPP	root:Host-associated:Human:Digestive system:Large intestine	ERZ791924_FASTA	mgnify	ERZ791924.2906-NODE-2906-length-7384-cov-3.402101
2331932	ERZ791924_FASTA_CLST_59	10	sanntis	2	17783	Saccharide	root:Host-associated:Human:Digestive system:Large intestine	ERZ791924_FASTA	mgnify	ERZ791924.1147-NODE-1147-length-18142-cov-2.845967
2331933	ERZ791924_FASTA_CLST_60	11	sanntis	211	15399	Saccharide	root:Host-associated:Human:Digestive system:Large intestine	ERZ791924_FASTA	mgnify	ERZ791924.1352-NODE-1352-length-15544-cov-18.916586
2331936	ERZ791924_FASTA_CLST_63	11	sanntis	16	7093	NRP	root:Host-associated:Human:Digestive system:Large intestine	ERZ791924_FASTA	mgnify	ERZ791924.3036-NODE-3036-length-7095-cov-27.539773
2331938	ERZ791924_FASTA_CLST_65	11	sanntis	1	3529	Saccharide	root:Host-associated:Human:Digestive system:Large intestine	ERZ791924_FASTA	mgnify	ERZ791924.6843-NODE-6843-length-3584-cov-1.542647
2331941	ERZ791924_FASTA_CLST_68	0	sanntis	205133	235977	Other	root:Host-associated:Human:Digestive system:Large intestine	ERZ791924_FASTA	mgnify	ERZ791924.9-NODE-9-length-275591-cov-98.069142
2331944	ERZ791924_FASTA_CLST_71	1	sanntis	14241	17778	Polyketide	root:Host-associated:Human:Digestive system:Large intestine	ERZ791924_FASTA	mgnify	ERZ791924.1179-NODE-1179-length-17779-cov-4.563473
2331946	ERZ791924_FASTA_CLST_73	0	sanntis	20714	33827	Saccharide	root:Host-associated:Human:Digestive system:Large intestine	ERZ791924_FASTA	mgnify	ERZ791924.215-NODE-215-length-72448-cov-5.142168
2331948	ERZ791924_FASTA_CLST_75	0	sanntis	38430	40189	NRP	root:Host-associated:Human:Digestive system:Large intestine	ERZ791924_FASTA	mgnify	ERZ791924.439-NODE-439-length-44136-cov-10.779588
2331949	ERZ791924_FASTA_CLST_76	10	sanntis	1	6344	RiPP	root:Host-associated:Human:Digestive system:Large intestine	ERZ791924_FASTA	mgnify	ERZ791924.1589-NODE-1589-length-13261-cov-15.712252
2331951	ERZ791924_FASTA_CLST_78	10	sanntis	1	4408	RiPP	root:Host-associated:Human:Digestive system:Large intestine	ERZ791924_FASTA	mgnify	ERZ791924.4441-NODE-4441-length-5128-cov-2.200670
2331952	ERZ791924_FASTA_CLST_79	0	sanntis	30793	41111	Saccharide	root:Host-associated:Human:Digestive system:Large intestine	ERZ791924_FASTA	mgnify	ERZ791924.399-NODE-399-length-47319-cov-4.365035
2331953	ERZ791924_FASTA_CLST_80	10	sanntis	25	9048	RiPP	root:Host-associated:Human:Digestive system:Large intestine	ERZ791924_FASTA	mgnify	ERZ791924.178-NODE-178-length-80837-cov-16.453096
2331954	ERZ791924_FASTA_CLST_81	0	sanntis	71256	100919	Saccharide	root:Host-associated:Human:Digestive system:Large intestine	ERZ791924_FASTA	mgnify	ERZ791924.89-NODE-89-length-122146-cov-18.023081
2331955	ERZ791924_FASTA_CLST_82	11	sanntis	1	17037	Saccharide	root:Host-associated:Human:Digestive system:Large intestine	ERZ791924_FASTA	mgnify	ERZ791924.1206-NODE-1206-length-17418-cov-5.230375
2331956	ERZ791924_FASTA_CLST_83	10	sanntis	170	7287	NRP	root:Host-associated:Human:Digestive system:Large intestine	ERZ791924_FASTA	mgnify	ERZ791924.2333-NODE-2333-length-9055-cov-14.397556
2331957	ERZ791924_FASTA_CLST_84	0	sanntis	10108	30333	Saccharide	root:Host-associated:Human:Digestive system:Large intestine	ERZ791924_FASTA	mgnify	ERZ791924.649-NODE-649-length-31534-cov-10.374249
2331958	ERZ791924_FASTA_CLST_85	10	sanntis	3	6154	NRP	root:Host-associated:Human:Digestive system:Large intestine	ERZ791924_FASTA	mgnify	ERZ791924.2878-NODE-2878-length-7476-cov-5.295243
2331959	ERZ791924_FASTA_CLST_86	0	sanntis	77274	84982	Saccharide	root:Host-associated:Human:Digestive system:Large intestine	ERZ791924_FASTA	mgnify	ERZ791924.10-NODE-10-length-267756-cov-9.885634
2331960	ERZ791924_FASTA_CLST_87	10	sanntis	1	3469	RiPP	root:Host-associated:Human:Digestive system:Large intestine	ERZ791924_FASTA	mgnify	ERZ791924.4855-NODE-4855-length-4752-cov-10.677028
2331961	ERZ791924_FASTA_CLST_88	0	sanntis	79439	117127	Saccharide	root:Host-associated:Human:Digestive system:Large intestine	ERZ791924_FASTA	mgnify	ERZ791924.7-NODE-7-length-277417-cov-42.022602
2331962	ERZ791924_FASTA_CLST_89	11	sanntis	2	3139	Polyketide	root:Host-associated:Human:Digestive system:Large intestine	ERZ791924_FASTA	mgnify	ERZ791924.8076-NODE-8076-length-3140-cov-13.721880
2331964	ERZ791924_FASTA_CLST_91	1	sanntis	31141	45722	Other	root:Host-associated:Human:Digestive system:Large intestine	ERZ791924_FASTA	mgnify	ERZ791924.416-NODE-416-length-45724-cov-14.253673
2331965	ERZ791924_FASTA_CLST_92	11	sanntis	94	3368	Polyketide	root:Host-associated:Human:Digestive system:Large intestine	ERZ791924_FASTA	mgnify	ERZ791924.7391-NODE-7391-length-3369-cov-2.058841
2331966	ERZ791924_FASTA_CLST_93	0	sanntis	186534	203769	RiPP	root:Host-associated:Human:Digestive system:Large intestine	ERZ791924_FASTA	mgnify	ERZ791924.24-NODE-24-length-214128-cov-47.364633
2331968	ERZ791924_FASTA_CLST_95	0	sanntis	20680	38426	Other	root:Host-associated:Human:Digestive system:Large intestine	ERZ791924_FASTA	mgnify	ERZ791924.279-NODE-279-length-62262-cov-97.666549
2331972	ERZ791924_FASTA_CLST_99	0	sanntis	161195	172239	RiPP	root:Host-associated:Human:Digestive system:Large intestine	ERZ791924_FASTA	mgnify	ERZ791924.11-NODE-11-length-265010-cov-10.356011
2331973	ERZ791924_FASTA_CLST_100	10	sanntis	2	4560	RiPP	root:Host-associated:Human:Digestive system:Large intestine	ERZ791924_FASTA	mgnify	ERZ791924.4593-NODE-4593-length-4973-cov-2.008133
2331974	ERZ791924_FASTA_CLST_101	10	sanntis	142	9387	RiPP	root:Host-associated:Human:Digestive system:Large intestine	ERZ791924_FASTA	mgnify	ERZ791924.1779-NODE-1779-length-12015-cov-51.315134
2331977	ERZ791924_FASTA_CLST_104	0	sanntis	9169	54917	Saccharide	root:Host-associated:Human:Digestive system:Large intestine	ERZ791924_FASTA	mgnify	ERZ791924.47-NODE-47-length-160300-cov-78.713258
2331978	ERZ791924_FASTA_CLST_105	0	sanntis	76678	130178	Saccharide	root:Host-associated:Human:Digestive system:Large intestine	ERZ791924_FASTA	mgnify	ERZ791924.5-NODE-5-length-313208-cov-9.770240
2331980	ERZ791924_FASTA_CLST_107	0	sanntis	3586	9582	RiPP	root:Host-associated:Human:Digestive system:Large intestine	ERZ791924_FASTA	mgnify	ERZ791924.1886-NODE-1886-length-11264-cov-47.195200
2331982	ERZ791924_FASTA_CLST_109	0	sanntis	73963	95815	Saccharide	root:Host-associated:Human:Digestive system:Large intestine	ERZ791924_FASTA	mgnify	ERZ791924.111-NODE-111-length-110838-cov-9.645198
2331983	ERZ791924_FASTA_CLST_110	0	sanntis	251034	291799	Saccharide	root:Host-associated:Human:Digestive system:Large intestine	ERZ791924_FASTA	mgnify	ERZ791924.4-NODE-4-length-350327-cov-10.961227
2331987	ERZ791924_FASTA_CLST_114	1	sanntis	14574	25995	Saccharide	root:Host-associated:Human:Digestive system:Large intestine	ERZ791924_FASTA	mgnify	ERZ791924.774-NODE-774-length-26637-cov-4.954932
2331988	ERZ791924_FASTA_CLST_115	1	sanntis	10406	47334	Saccharide	root:Host-associated:Human:Digestive system:Large intestine	ERZ791924_FASTA	mgnify	ERZ791924.398-NODE-398-length-47373-cov-13.156875
2331990	ERZ791924_FASTA_CLST_117	1	sanntis	23494	56640	Saccharide	root:Host-associated:Human:Digestive system:Large intestine	ERZ791924_FASTA	mgnify	ERZ791924.309-NODE-309-length-56937-cov-82.570831
2331991	ERZ791924_FASTA_CLST_118	0	sanntis	140344	155370	Other	root:Host-associated:Human:Digestive system:Large intestine	ERZ791924_FASTA	mgnify	ERZ791924.53-NODE-53-length-155632-cov-12.148814
2331992	ERZ791924_FASTA_CLST_119	0	sanntis	8524	30393	Other	root:Host-associated:Human:Digestive system:Large intestine	ERZ791924_FASTA	mgnify	ERZ791924.183-NODE-183-length-78899-cov-14.993582
2331995	ERZ791924_FASTA_CLST_122	11	sanntis	2	9561	Saccharide	root:Host-associated:Human:Digestive system:Large intestine	ERZ791924_FASTA	mgnify	ERZ791924.2219-NODE-2219-length-9561-cov-20.847465
2331997	ERZ791924_FASTA_CLST_124	0	sanntis	47391	65659	NRP|Polyketide	root:Host-associated:Human:Digestive system:Large intestine	ERZ791924_FASTA	mgnify	ERZ791924.253-NODE-253-length-66681-cov-108.322982
2331998	ERZ791924_FASTA_CLST_125	1	sanntis	5834	20926	Other	root:Host-associated:Human:Digestive system:Large intestine	ERZ791924_FASTA	mgnify	ERZ791924.982-NODE-982-length-20928-cov-5.792795
2332001	ERZ791924_FASTA_CLST_128	10	sanntis	323	5006	RiPP	root:Host-associated:Human:Digestive system:Large intestine	ERZ791924_FASTA	mgnify	ERZ791924.4154-NODE-4154-length-5413-cov-17.407988
2332002	ERZ791924_FASTA_CLST_129	11	sanntis	42	14393	Other	root:Host-associated:Human:Digestive system:Large intestine	ERZ791924_FASTA	mgnify	ERZ791924.1434-NODE-1434-length-14605-cov-7.383299
2332005	ERZ791924_FASTA_CLST_132	10	sanntis	3	28244	Saccharide	root:Host-associated:Human:Digestive system:Large intestine	ERZ791924_FASTA	mgnify	ERZ791924.711-NODE-711-length-29153-cov-5.113719
2332006	ERZ791924_FASTA_CLST_133	10	sanntis	1	23182	Saccharide	root:Host-associated:Human:Digestive system:Large intestine	ERZ791924_FASTA	mgnify	ERZ791924.146-NODE-146-length-93365-cov-19.002936
2332008	ERZ791924_FASTA_CLST_135	11	sanntis	1	9000	Saccharide	root:Host-associated:Human:Digestive system:Large intestine	ERZ791924_FASTA	mgnify	ERZ791924.2340-NODE-2340-length-9029-cov-2.445398
2332010	ERZ791924_FASTA_CLST_137	11	sanntis	3	17898	Other	root:Host-associated:Human:Digestive system:Large intestine	ERZ791924_FASTA	mgnify	ERZ791924.1168-NODE-1168-length-17900-cov-2.936789
2332012	ERZ791924_FASTA_CLST_139	11	sanntis	135	14015	Saccharide	root:Host-associated:Human:Digestive system:Large intestine	ERZ791924_FASTA	mgnify	ERZ791924.1498-NODE-1498-length-14059-cov-4.662596
2332013	ERZ791924_FASTA_CLST_140	10	sanntis	314	14326	Other	root:Host-associated:Human:Digestive system:Large intestine	ERZ791924_FASTA	mgnify	ERZ791924.174-NODE-174-length-82516-cov-37.258389
2332014	ERZ791924_FASTA_CLST_141	1	sanntis	76446	82406	Saccharide	root:Host-associated:Human:Digestive system:Large intestine	ERZ791924_FASTA	mgnify	ERZ791924.174-NODE-174-length-82516-cov-37.258389
2332015	ERZ791924_FASTA_CLST_142	11	sanntis	1	11146	Saccharide	root:Host-associated:Human:Digestive system:Large intestine	ERZ791924_FASTA	mgnify	ERZ791924.1909-NODE-1909-length-11146-cov-3.307727
2332018	ERZ791924_FASTA_CLST_145	10	sanntis	351	22995	Saccharide	root:Host-associated:Human:Digestive system:Large intestine	ERZ791924_FASTA	mgnify	ERZ791924.616-NODE-616-length-32772-cov-13.486995
2332019	ERZ791924_FASTA_CLST_146	10	sanntis	189	12740	RiPP	root:Host-associated:Human:Digestive system:Large intestine	ERZ791924_FASTA	mgnify	ERZ791924.1203-NODE-1203-length-17432-cov-60.748173
2332020	ERZ791924_FASTA_CLST_147	10	sanntis	3	11646	Other	root:Host-associated:Human:Digestive system:Large intestine	ERZ791924_FASTA	mgnify	ERZ791924.1659-NODE-1659-length-12784-cov-83.264043
2332021	ERZ791924_FASTA_CLST_148	0	sanntis	5219	67624	Saccharide	root:Host-associated:Human:Digestive system:Large intestine	ERZ791924_FASTA	mgnify	ERZ791924.170-NODE-170-length-84271-cov-8.772347
2332022	ERZ791924_FASTA_CLST_149	11	sanntis	1	19460	Other	root:Host-associated:Human:Digestive system:Large intestine	ERZ791924_FASTA	mgnify	ERZ791924.1058-NODE-1058-length-19559-cov-12.041427
2332023	ERZ791924_FASTA_CLST_150	10	sanntis	2	17618	Saccharide	root:Host-associated:Human:Digestive system:Large intestine	ERZ791924_FASTA	mgnify	ERZ791924.1000-NODE-1000-length-20634-cov-4.233831
2332024	ERZ791924_FASTA_CLST_151	10	sanntis	2	11181	RiPP	root:Host-associated:Human:Digestive system:Large intestine	ERZ791924_FASTA	mgnify	ERZ791924.296-NODE-296-length-59027-cov-17.383080
2332027	ERZ791924_FASTA_CLST_154	11	sanntis	1224	14981	Saccharide	root:Host-associated:Human:Digestive system:Large intestine	ERZ791924_FASTA	mgnify	ERZ791924.1398-NODE-1398-length-14983-cov-11.816720
2332028	ERZ791924_FASTA_CLST_155	11	sanntis	145	6221	NRP	root:Host-associated:Human:Digestive system:Large intestine	ERZ791924_FASTA	mgnify	ERZ791924.3558-NODE-3558-length-6221-cov-3.595686
2332030	ERZ791924_FASTA_CLST_157	0	sanntis	66279	95051	Saccharide	root:Host-associated:Human:Digestive system:Large intestine	ERZ791924_FASTA	mgnify	ERZ791924.22-NODE-22-length-217213-cov-12.621897
2332035	ERZ791924_FASTA_CLST_162	10	sanntis	3	2431	Polyketide	root:Host-associated:Human:Digestive system:Large intestine	ERZ791924_FASTA	mgnify	ERZ791924.7262-NODE-7262-length-3418-cov-9.296759
2332036	ERZ791924_FASTA_CLST_163	0	sanntis	188157	198203	RiPP	root:Host-associated:Human:Digestive system:Large intestine	ERZ791924_FASTA	mgnify	ERZ791924.2-NODE-2-length-451482-cov-19.281020
2332037	ERZ791924_FASTA_CLST_164	0	sanntis	314837	353287	Other	root:Host-associated:Human:Digestive system:Large intestine	ERZ791924_FASTA	mgnify	ERZ791924.2-NODE-2-length-451482-cov-19.281020
2332038	ERZ791924_FASTA_CLST_165	0	sanntis	17015	23160	NRP	root:Host-associated:Human:Digestive system:Large intestine	ERZ791924_FASTA	mgnify	ERZ791924.82-NODE-82-length-124766-cov-15.862346
2332039	ERZ791924_FASTA_CLST_166	0	sanntis	13645	20613	RiPP	root:Host-associated:Human:Digestive system:Large intestine	ERZ791924_FASTA	mgnify	ERZ791924.13-NODE-13-length-247595-cov-43.827390
2332040	ERZ791924_FASTA_CLST_167	0	sanntis	80639	90157	NRP	root:Host-associated:Human:Digestive system:Large intestine	ERZ791924_FASTA	mgnify	ERZ791924.13-NODE-13-length-247595-cov-43.827390
2332043	ERZ791924_FASTA_CLST_170	11	sanntis	2	6787	Polyketide	root:Host-associated:Human:Digestive system:Large intestine	ERZ791924_FASTA	mgnify	ERZ791924.3204-NODE-3204-length-6788-cov-4.941631
2332044	ERZ791924_FASTA_CLST_171	10	sanntis	2	2624	RiPP	root:Host-associated:Human:Digestive system:Large intestine	ERZ791924_FASTA	mgnify	ERZ791924.6516-NODE-6516-length-3739-cov-1.787188
2332045	ERZ791924_FASTA_CLST_172	11	sanntis	3	9813	RiPP	root:Host-associated:Human:Digestive system:Large intestine	ERZ791924_FASTA	mgnify	ERZ791924.2157-NODE-2157-length-9813-cov-2.599918
2332046	ERZ791924_FASTA_CLST_173	10	sanntis	533	6311	RiPP	root:Host-associated:Human:Digestive system:Large intestine	ERZ791924_FASTA	mgnify	ERZ791924.2637-NODE-2637-length-8060-cov-4.574266
2332049	ERZ791924_FASTA_CLST_176	10	sanntis	3	18586	Polyketide	root:Host-associated:Human:Digestive system:Large intestine	ERZ791924_FASTA	mgnify	ERZ791924.1015-NODE-1015-length-20263-cov-13.793547
2332050	ERZ791924_FASTA_CLST_177	11	sanntis	1	5264	Polyketide	root:Host-associated:Human:Digestive system:Large intestine	ERZ791924_FASTA	mgnify	ERZ791924.4308-NODE-4308-length-5264-cov-2.986946
2332051	ERZ791924_FASTA_CLST_178	11	sanntis	2	7858	RiPP	root:Host-associated:Human:Digestive system:Large intestine	ERZ791924_FASTA	mgnify	ERZ791924.2717-NODE-2717-length-7859-cov-2.823296
2332053	ERZ791924_FASTA_CLST_180	10	sanntis	397	20939	RiPP	root:Host-associated:Human:Digestive system:Large intestine	ERZ791924_FASTA	mgnify	ERZ791924.175-NODE-175-length-81771-cov-14.253696
2332055	ERZ791924_FASTA_CLST_182	0	sanntis	31171	36810	RiPP	root:Host-associated:Human:Digestive system:Large intestine	ERZ791924_FASTA	mgnify	ERZ791924.320-NODE-320-length-55840-cov-15.154665
2332057	ERZ791924_FASTA_CLST_184	10	sanntis	992	5550	RiPP	root:Host-associated:Human:Digestive system:Large intestine	ERZ791924_FASTA	mgnify	ERZ791924.3207-NODE-3207-length-6786-cov-22.507057
2332059	ERZ791924_FASTA_CLST_186	1	sanntis	8883	23831	Saccharide	root:Host-associated:Human:Digestive system:Large intestine	ERZ791924_FASTA	mgnify	ERZ791924.875-NODE-875-length-23892-cov-11.617192
2332061	ERZ791924_FASTA_CLST_188	10	sanntis	3	6118	RiPP	root:Host-associated:Human:Digestive system:Large intestine	ERZ791924_FASTA	mgnify	ERZ791924.3181-NODE-3181-length-6822-cov-4.386582
2332063	ERZ791924_FASTA_CLST_190	10	sanntis	1	9365	NRP	root:Host-associated:Human:Digestive system:Large intestine	ERZ791924_FASTA	mgnify	ERZ791924.1973-NODE-1973-length-10766-cov-19.227056
2332065	ERZ791924_FASTA_CLST_192	1	sanntis	8630	74585	Saccharide	root:Host-associated:Human:Digestive system:Large intestine	ERZ791924_FASTA	mgnify	ERZ791924.201-NODE-201-length-74735-cov-5.558744
2332066	ERZ791924_FASTA_CLST_193	0	sanntis	45673	69846	Saccharide	root:Host-associated:Human:Digestive system:Large intestine	ERZ791924_FASTA	mgnify	ERZ791924.220-NODE-220-length-72173-cov-40.274661
2332068	ERZ791924_FASTA_CLST_195	11	sanntis	3	21433	Saccharide	root:Host-associated:Human:Digestive system:Large intestine	ERZ791924_FASTA	mgnify	ERZ791924.958-NODE-958-length-21435-cov-5.283162
2332069	ERZ791924_FASTA_CLST_196	0	sanntis	28941	39834	Saccharide	root:Host-associated:Human:Digestive system:Large intestine	ERZ791924_FASTA	mgnify	ERZ791924.450-NODE-450-length-43559-cov-11.319258
2332071	ERZ791924_FASTA_CLST_198	11	sanntis	3	9620	RiPP	root:Host-associated:Human:Digestive system:Large intestine	ERZ791924_FASTA	mgnify	ERZ791924.2156-NODE-2156-length-9818-cov-6.880467
2332074	ERZ791924_FASTA_CLST_201	0	sanntis	4021	10521	RiPP	root:Host-associated:Human:Digestive system:Large intestine	ERZ791924_FASTA	mgnify	ERZ791924.467-NODE-467-length-42029-cov-14.350169
2332076	ERZ791924_FASTA_CLST_203	11	sanntis	79	18102	Saccharide	root:Host-associated:Human:Digestive system:Large intestine	ERZ791924_FASTA	mgnify	ERZ791924.1152-NODE-1152-length-18104-cov-7.342567
2332077	ERZ791924_FASTA_CLST_204	1	sanntis	6055	42182	Saccharide	root:Host-associated:Human:Digestive system:Large intestine	ERZ791924_FASTA	mgnify	ERZ791924.457-NODE-457-length-42803-cov-11.733765
2332080	ERZ791924_FASTA_CLST_207	10	sanntis	3	26429	Saccharide	root:Host-associated:Human:Digestive system:Large intestine	ERZ791924_FASTA	mgnify	ERZ791924.679-NODE-679-length-30483-cov-4.715755
2332081	ERZ791924_FASTA_CLST_208	10	sanntis	154	23150	RiPP	root:Host-associated:Human:Digestive system:Large intestine	ERZ791924_FASTA	mgnify	ERZ791924.302-NODE-302-length-57645-cov-19.468745
2332084	ERZ791924_FASTA_CLST_211	0	sanntis	2470	9072	Saccharide	root:Host-associated:Human:Digestive system:Large intestine	ERZ791924_FASTA	mgnify	ERZ791924.831-NODE-831-length-25007-cov-71.471585
2332085	ERZ791924_FASTA_CLST_212	0	sanntis	32478	37228	Saccharide	root:Host-associated:Human:Digestive system:Large intestine	ERZ791924_FASTA	mgnify	ERZ791924.86-NODE-86-length-123657-cov-16.474628
2332087	ERZ791924_FASTA_CLST_214	11	sanntis	2	13114	Saccharide	root:Host-associated:Human:Digestive system:Large intestine	ERZ791924_FASTA	mgnify	ERZ791924.1612-NODE-1612-length-13114-cov-7.179263
2332088	ERZ791924_FASTA_CLST_215	10	sanntis	3	9927	Saccharide	root:Host-associated:Human:Digestive system:Large intestine	ERZ791924_FASTA	mgnify	ERZ791924.127-NODE-127-length-102227-cov-9.389862
2332089	ERZ791924_FASTA_CLST_216	0	sanntis	7755	10117	RiPP	root:Host-associated:Human:Digestive system:Large intestine	ERZ791924_FASTA	mgnify	ERZ791924.1801-NODE-1801-length-11919-cov-5.234154
2332091	ERZ791924_FASTA_CLST_218	10	sanntis	2	4931	Polyketide	root:Host-associated:Human:Digestive system:Large intestine	ERZ791924_FASTA	mgnify	ERZ791924.4102-NODE-4102-length-5478-cov-4.092384
2332095	ERZ791925_FASTA_CLST_0	10	sanntis	1	7273	RiPP	root:Host-associated:Human:Digestive system:Large intestine	ERZ791925_FASTA	mgnify	ERZ791925.347-NODE-347-length-32925-cov-4.042166
2332097	ERZ791925_FASTA_CLST_2	10	sanntis	3	7032	Polyketide	root:Host-associated:Human:Digestive system:Large intestine	ERZ791925_FASTA	mgnify	ERZ791925.1794-NODE-1794-length-9868-cov-2.382859
2332098	ERZ791925_FASTA_CLST_3	11	sanntis	2	10563	Other	root:Host-associated:Human:Digestive system:Large intestine	ERZ791925_FASTA	mgnify	ERZ791925.1651-NODE-1651-length-10564-cov-6.654487
2332100	ERZ791925_FASTA_CLST_5	10	sanntis	446	18037	Saccharide	root:Host-associated:Human:Digestive system:Large intestine	ERZ791925_FASTA	mgnify	ERZ791925.14-NODE-14-length-171794-cov-37.512702
2332101	ERZ791925_FASTA_CLST_6	10	sanntis	1	6451	Saccharide	root:Host-associated:Human:Digestive system:Large intestine	ERZ791925_FASTA	mgnify	ERZ791925.2519-NODE-2519-length-7288-cov-3.028895
2332103	ERZ791925_FASTA_CLST_8	11	sanntis	41	4126	RiPP	root:Host-associated:Human:Digestive system:Large intestine	ERZ791925_FASTA	mgnify	ERZ791925.4611-NODE-4611-length-4126-cov-15.491034
2332108	ERZ791925_FASTA_CLST_13	0	sanntis	15163	23297	NRP	root:Host-associated:Human:Digestive system:Large intestine	ERZ791925_FASTA	mgnify	ERZ791925.314-NODE-314-length-35291-cov-3.233313
2332109	ERZ791925_FASTA_CLST_14	10	sanntis	1	14569	Other	root:Host-associated:Human:Digestive system:Large intestine	ERZ791925_FASTA	mgnify	ERZ791925.292-NODE-292-length-37186-cov-35.298214
2332110	ERZ791925_FASTA_CLST_15	10	sanntis	3	19874	Other	root:Host-associated:Human:Digestive system:Large intestine	ERZ791925_FASTA	mgnify	ERZ791925.712-NODE-712-length-20285-cov-15.433515
2332112	ERZ791925_FASTA_CLST_17	1	sanntis	27194	38527	NRP	root:Host-associated:Human:Digestive system:Large intestine	ERZ791925_FASTA	mgnify	ERZ791925.276-NODE-276-length-38529-cov-3.204944
2332114	ERZ791925_FASTA_CLST_19	10	sanntis	1	4548	NRP	root:Host-associated:Human:Digestive system:Large intestine	ERZ791925_FASTA	mgnify	ERZ791925.2591-NODE-2591-length-7103-cov-27.255392
2332115	ERZ791925_FASTA_CLST_20	11	sanntis	3	9135	Saccharide	root:Host-associated:Human:Digestive system:Large intestine	ERZ791925_FASTA	mgnify	ERZ791925.1832-NODE-1832-length-9660-cov-3.751796
2332116	ERZ791925_FASTA_CLST_21	10	sanntis	402	13429	RiPP	root:Host-associated:Human:Digestive system:Large intestine	ERZ791925_FASTA	mgnify	ERZ791925.1068-NODE-1068-length-14971-cov-15.278225
2332118	ERZ791925_FASTA_CLST_23	11	sanntis	2	8668	Saccharide	root:Host-associated:Human:Digestive system:Large intestine	ERZ791925_FASTA	mgnify	ERZ791925.2047-NODE-2047-length-8758-cov-3.034816
2332122	ERZ791925_FASTA_CLST_27	11	sanntis	2	4158	Other	root:Host-associated:Human:Digestive system:Large intestine	ERZ791925_FASTA	mgnify	ERZ791925.4565-NODE-4565-length-4160-cov-8.299391
2332124	ERZ791925_FASTA_CLST_29	10	sanntis	232	3555	RiPP	root:Host-associated:Human:Digestive system:Large intestine	ERZ791925_FASTA	mgnify	ERZ791925.1163-NODE-1163-length-13995-cov-4.130631
2332125	ERZ791925_FASTA_CLST_30	0	sanntis	1739	14179	Saccharide	root:Host-associated:Human:Digestive system:Large intestine	ERZ791925_FASTA	mgnify	ERZ791925.80-NODE-80-length-78826-cov-34.816747
2332126	ERZ791925_FASTA_CLST_31	10	sanntis	122	18427	Saccharide	root:Host-associated:Human:Digestive system:Large intestine	ERZ791925_FASTA	mgnify	ERZ791925.105-NODE-105-length-69542-cov-6.862507
2332127	ERZ791925_FASTA_CLST_32	0	sanntis	22739	38299	Saccharide	root:Host-associated:Human:Digestive system:Large intestine	ERZ791925_FASTA	mgnify	ERZ791925.100-NODE-100-length-71323-cov-5.023433
2332128	ERZ791925_FASTA_CLST_33	11	sanntis	106	16874	Other	root:Host-associated:Human:Digestive system:Large intestine	ERZ791925_FASTA	mgnify	ERZ791925.915-NODE-915-length-17017-cov-14.228334
2332130	ERZ791925_FASTA_CLST_35	11	sanntis	144	23451	Other	root:Host-associated:Human:Digestive system:Large intestine	ERZ791925_FASTA	mgnify	ERZ791925.584-NODE-584-length-23453-cov-15.086460
2332133	ERZ791925_FASTA_CLST_38	11	sanntis	1	23852	Saccharide	root:Host-associated:Human:Digestive system:Large intestine	ERZ791925_FASTA	mgnify	ERZ791925.567-NODE-567-length-23854-cov-4.967141
2332134	ERZ791925_FASTA_CLST_39	11	sanntis	446	5200	Saccharide	root:Host-associated:Human:Digestive system:Large intestine	ERZ791925_FASTA	mgnify	ERZ791925.3606-NODE-3606-length-5200-cov-2.241788
2332135	ERZ791925_FASTA_CLST_40	10	sanntis	2	16947	Saccharide	root:Host-associated:Human:Digestive system:Large intestine	ERZ791925_FASTA	mgnify	ERZ791925.783-NODE-783-length-18912-cov-4.786233
2332136	ERZ791925_FASTA_CLST_41	0	sanntis	3478	11992	RiPP	root:Host-associated:Human:Digestive system:Large intestine	ERZ791925_FASTA	mgnify	ERZ791925.1052-NODE-1052-length-15201-cov-40.845636
2332137	ERZ791925_FASTA_CLST_42	0	sanntis	167971	174571	Saccharide	root:Host-associated:Human:Digestive system:Large intestine	ERZ791925_FASTA	mgnify	ERZ791925.1-NODE-1-length-536197-cov-32.476269
2332138	ERZ791925_FASTA_CLST_43	0	sanntis	223736	265732	Saccharide	root:Host-associated:Human:Digestive system:Large intestine	ERZ791925_FASTA	mgnify	ERZ791925.1-NODE-1-length-536197-cov-32.476269
2332140	ERZ791925_FASTA_CLST_45	11	sanntis	2	12690	Other	root:Host-associated:Human:Digestive system:Large intestine	ERZ791925_FASTA	mgnify	ERZ791925.1311-NODE-1311-length-12691-cov-5.621478
2332141	ERZ791925_FASTA_CLST_46	0	sanntis	4616	14789	Saccharide	root:Host-associated:Human:Digestive system:Large intestine	ERZ791925_FASTA	mgnify	ERZ791925.569-NODE-569-length-23795-cov-4.920177
2332143	ERZ791925_FASTA_CLST_48	0	sanntis	32465	42770	RiPP	root:Host-associated:Human:Digestive system:Large intestine	ERZ791925_FASTA	mgnify	ERZ791925.38-NODE-38-length-116555-cov-35.856961
2332144	ERZ791925_FASTA_CLST_49	0	sanntis	46791	48765	RiPP	root:Host-associated:Human:Digestive system:Large intestine	ERZ791925_FASTA	mgnify	ERZ791925.38-NODE-38-length-116555-cov-35.856961
2332145	ERZ791925_FASTA_CLST_50	11	sanntis	3	7695	Saccharide	root:Host-associated:Human:Digestive system:Large intestine	ERZ791925_FASTA	mgnify	ERZ791925.2368-NODE-2368-length-7695-cov-4.613220
2332146	ERZ791925_FASTA_CLST_51	10	sanntis	2	21044	Saccharide	root:Host-associated:Human:Digestive system:Large intestine	ERZ791925_FASTA	mgnify	ERZ791925.473-NODE-473-length-26665-cov-4.429914
2332147	ERZ791925_FASTA_CLST_52	11	sanntis	2	8791	Saccharide	root:Host-associated:Human:Digestive system:Large intestine	ERZ791925_FASTA	mgnify	ERZ791925.2036-NODE-2036-length-8791-cov-2.446543
2332148	ERZ791925_FASTA_CLST_53	1	sanntis	3220	12779	Saccharide	root:Host-associated:Human:Digestive system:Large intestine	ERZ791925_FASTA	mgnify	ERZ791925.1297-NODE-1297-length-12781-cov-3.114569
2332149	ERZ791925_FASTA_CLST_54	11	sanntis	144	18868	Saccharide	root:Host-associated:Human:Digestive system:Large intestine	ERZ791925_FASTA	mgnify	ERZ791925.785-NODE-785-length-18870-cov-8.614191
2332152	ERZ791925_FASTA_CLST_57	0	sanntis	17281	29730	Saccharide	root:Host-associated:Human:Digestive system:Large intestine	ERZ791925_FASTA	mgnify	ERZ791925.42-NODE-42-length-110816-cov-32.613555
2332153	ERZ791925_FASTA_CLST_58	0	sanntis	10703	36283	Saccharide	root:Host-associated:Human:Digestive system:Large intestine	ERZ791925_FASTA	mgnify	ERZ791925.48-NODE-48-length-104934-cov-13.913777
2332154	ERZ791925_FASTA_CLST_59	11	sanntis	137	4816	Saccharide	root:Host-associated:Human:Digestive system:Large intestine	ERZ791925_FASTA	mgnify	ERZ791925.3852-NODE-3852-length-4894-cov-25.800165
2332155	ERZ791925_FASTA_CLST_60	0	sanntis	9660	18367	NRP	root:Host-associated:Human:Digestive system:Large intestine	ERZ791925_FASTA	mgnify	ERZ791925.555-NODE-555-length-24215-cov-3.626573
2332156	ERZ791925_FASTA_CLST_61	10	sanntis	397	19574	Saccharide	root:Host-associated:Human:Digestive system:Large intestine	ERZ791925_FASTA	mgnify	ERZ791925.183-NODE-183-length-48672-cov-32.070757
2332157	ERZ791925_FASTA_CLST_62	10	sanntis	23	19319	Saccharide	root:Host-associated:Human:Digestive system:Large intestine	ERZ791925_FASTA	mgnify	ERZ791925.724-NODE-724-length-19994-cov-2.898390
2332158	ERZ791925_FASTA_CLST_63	10	sanntis	3	19417	Saccharide	root:Host-associated:Human:Digestive system:Large intestine	ERZ791925_FASTA	mgnify	ERZ791925.597-NODE-597-length-23083-cov-3.762941
2332159	ERZ791925_FASTA_CLST_64	10	sanntis	3	13603	Saccharide	root:Host-associated:Human:Digestive system:Large intestine	ERZ791925_FASTA	mgnify	ERZ791925.829-NODE-829-length-18222-cov-2.890130
2332161	ERZ791925_FASTA_CLST_66	1	sanntis	6526	15139	Other	root:Host-associated:Human:Digestive system:Large intestine	ERZ791925_FASTA	mgnify	ERZ791925.1030-NODE-1030-length-15427-cov-29.139019
2332164	ERZ791925_FASTA_CLST_69	0	sanntis	71029	80549	Other	root:Host-associated:Human:Digestive system:Large intestine	ERZ791925_FASTA	mgnify	ERZ791925.75-NODE-75-length-82167-cov-30.559882
2332165	ERZ791925_FASTA_CLST_70	10	sanntis	85	12998	Other	root:Host-associated:Human:Digestive system:Large intestine	ERZ791925_FASTA	mgnify	ERZ791925.778-NODE-778-length-18973-cov-4.245533
2332166	ERZ791925_FASTA_CLST_71	0	sanntis	8125	15058	Saccharide	root:Host-associated:Human:Digestive system:Large intestine	ERZ791925_FASTA	mgnify	ERZ791925.203-NODE-203-length-45988-cov-34.709294
2332167	ERZ791925_FASTA_CLST_72	10	sanntis	3	16927	Other	root:Host-associated:Human:Digestive system:Large intestine	ERZ791925_FASTA	mgnify	ERZ791925.890-NODE-890-length-17346-cov-3.570702
2332168	ERZ791925_FASTA_CLST_73	10	sanntis	3	64364	Saccharide	root:Host-associated:Human:Digestive system:Large intestine	ERZ791925_FASTA	mgnify	ERZ791925.108-NODE-108-length-69262-cov-6.751340
2332169	ERZ791925_FASTA_CLST_74	11	sanntis	2	20574	Saccharide	root:Host-associated:Human:Digestive system:Large intestine	ERZ791925_FASTA	mgnify	ERZ791925.672-NODE-672-length-21097-cov-3.589963
2332170	ERZ791925_FASTA_CLST_75	10	sanntis	3	5897	Saccharide	root:Host-associated:Human:Digestive system:Large intestine	ERZ791925_FASTA	mgnify	ERZ791925.51-NODE-51-length-101393-cov-5.972498
2332171	ERZ791925_FASTA_CLST_76	10	sanntis	3	15974	Other	root:Host-associated:Human:Digestive system:Large intestine	ERZ791925_FASTA	mgnify	ERZ791925.817-NODE-817-length-18420-cov-3.979091
2332174	ERZ791925_FASTA_CLST_79	10	sanntis	238	8631	RiPP	root:Host-associated:Human:Digestive system:Large intestine	ERZ791925_FASTA	mgnify	ERZ791925.334-NODE-334-length-33714-cov-4.773226
2332175	ERZ791925_FASTA_CLST_80	0	sanntis	4082	9499	Saccharide	root:Host-associated:Human:Digestive system:Large intestine	ERZ791925_FASTA	mgnify	ERZ791925.1427-NODE-1427-length-11888-cov-3.750359
2332176	ERZ791925_FASTA_CLST_81	0	sanntis	9754	15522	NRP	root:Host-associated:Human:Digestive system:Large intestine	ERZ791925_FASTA	mgnify	ERZ791925.937-NODE-937-length-16762-cov-3.391752
2332177	ERZ791925_FASTA_CLST_82	10	sanntis	90	27679	Other	root:Host-associated:Human:Digestive system:Large intestine	ERZ791925_FASTA	mgnify	ERZ791925.445-NODE-445-length-27866-cov-10.275790
2332178	ERZ791925_FASTA_CLST_83	10	sanntis	17	18960	Other	root:Host-associated:Human:Digestive system:Large intestine	ERZ791925_FASTA	mgnify	ERZ791925.113-NODE-113-length-65299-cov-5.027206
2332179	ERZ791925_FASTA_CLST_84	10	sanntis	3	14511	Other	root:Host-associated:Human:Digestive system:Large intestine	ERZ791925_FASTA	mgnify	ERZ791925.928-NODE-928-length-16843-cov-8.885275
2332181	ERZ791925_FASTA_CLST_86	10	sanntis	43	10784	Polyketide	root:Host-associated:Human:Digestive system:Large intestine	ERZ791925_FASTA	mgnify	ERZ791925.127-NODE-127-length-61436-cov-3.946547
2332183	ERZ791925_FASTA_CLST_88	0	sanntis	313627	347754	Other	root:Host-associated:Human:Digestive system:Large intestine	ERZ791925_FASTA	mgnify	ERZ791925.2-NODE-2-length-531619-cov-42.016596
2332184	ERZ791925_FASTA_CLST_89	0	sanntis	526598	531297	RiPP	root:Host-associated:Human:Digestive system:Large intestine	ERZ791925_FASTA	mgnify	ERZ791925.2-NODE-2-length-531619-cov-42.016596
2332187	ERZ791925_FASTA_CLST_92	10	sanntis	146	13028	Saccharide	root:Host-associated:Human:Digestive system:Large intestine	ERZ791925_FASTA	mgnify	ERZ791925.332-NODE-332-length-33827-cov-3.745292
2332188	ERZ791925_FASTA_CLST_93	11	sanntis	3	17123	Saccharide	root:Host-associated:Human:Digestive system:Large intestine	ERZ791925_FASTA	mgnify	ERZ791925.903-NODE-903-length-17125-cov-8.626714
2332189	ERZ791925_FASTA_CLST_94	10	sanntis	1	4343	RiPP	root:Host-associated:Human:Digestive system:Large intestine	ERZ791925_FASTA	mgnify	ERZ791925.3703-NODE-3703-length-5087-cov-2.151630
2332190	ERZ791925_FASTA_CLST_95	1	sanntis	7796	17105	Saccharide	root:Host-associated:Human:Digestive system:Large intestine	ERZ791925_FASTA	mgnify	ERZ791925.907-NODE-907-length-17106-cov-7.404668
2332191	ERZ791925_FASTA_CLST_96	10	sanntis	896	10145	RiPP	root:Host-associated:Human:Digestive system:Large intestine	ERZ791925_FASTA	mgnify	ERZ791925.1178-NODE-1178-length-13835-cov-5.160668
2332192	ERZ791925_FASTA_CLST_97	0	sanntis	137865	144689	Saccharide	root:Host-associated:Human:Digestive system:Large intestine	ERZ791925_FASTA	mgnify	ERZ791925.18-NODE-18-length-151975-cov-5.894872
2332193	ERZ791925_FASTA_CLST_98	0	sanntis	61374	72621	Polyketide|Saccharide	root:Host-associated:Human:Digestive system:Large intestine	ERZ791925_FASTA	mgnify	ERZ791925.29-NODE-29-length-126602-cov-5.781496
2332198	ERZ791925_FASTA_CLST_103	0	sanntis	18334	51996	Other	root:Host-associated:Human:Digestive system:Large intestine	ERZ791925_FASTA	mgnify	ERZ791925.111-NODE-111-length-65529-cov-5.089425
2332199	ERZ791925_FASTA_CLST_104	10	sanntis	25	28227	Saccharide	root:Host-associated:Human:Digestive system:Large intestine	ERZ791925_FASTA	mgnify	ERZ791925.261-NODE-261-length-40209-cov-38.026847
2332201	ERZ791925_FASTA_CLST_106	11	sanntis	2	3512	Polyketide	root:Host-associated:Human:Digestive system:Large intestine	ERZ791925_FASTA	mgnify	ERZ791925.5401-NODE-5401-length-3512-cov-1.862308
2332202	ERZ791925_FASTA_CLST_107	11	sanntis	163	8742	NRP	root:Host-associated:Human:Digestive system:Large intestine	ERZ791925_FASTA	mgnify	ERZ791925.2022-NODE-2022-length-8837-cov-3.361990
2332204	ERZ791925_FASTA_CLST_109	0	sanntis	13725	25754	NRP	root:Host-associated:Human:Digestive system:Large intestine	ERZ791925_FASTA	mgnify	ERZ791925.487-NODE-487-length-26400-cov-3.258265
2332206	ERZ791925_FASTA_CLST_111	10	sanntis	3	26896	Saccharide	root:Host-associated:Human:Digestive system:Large intestine	ERZ791925_FASTA	mgnify	ERZ791925.273-NODE-273-length-38682-cov-5.181246
2332207	ERZ791925_FASTA_CLST_112	0	sanntis	15574	30304	Other	root:Host-associated:Human:Digestive system:Large intestine	ERZ791925_FASTA	mgnify	ERZ791925.198-NODE-198-length-46264-cov-33.042221
2332208	ERZ791925_FASTA_CLST_113	1	sanntis	27919	43183	NRP|Polyketide	root:Host-associated:Human:Digestive system:Large intestine	ERZ791925_FASTA	mgnify	ERZ791925.225-NODE-225-length-43188-cov-40.337166
2332209	ERZ791925_FASTA_CLST_114	10	sanntis	935	9245	RiPP	root:Host-associated:Human:Digestive system:Large intestine	ERZ791925_FASTA	mgnify	ERZ791925.320-NODE-320-length-34745-cov-4.847132
2332210	ERZ791925_FASTA_CLST_115	0	sanntis	4308	6562	Polyketide	root:Host-associated:Human:Digestive system:Large intestine	ERZ791925_FASTA	mgnify	ERZ791925.1148-NODE-1148-length-14133-cov-5.754724
2332211	ERZ791925_FASTA_CLST_116	10	sanntis	3	15773	Saccharide	root:Host-associated:Human:Digestive system:Large intestine	ERZ791925_FASTA	mgnify	ERZ791925.706-NODE-706-length-20407-cov-4.484817
2332212	ERZ791925_FASTA_CLST_117	10	sanntis	2	16918	Saccharide	root:Host-associated:Human:Digestive system:Large intestine	ERZ791925_FASTA	mgnify	ERZ791925.762-NODE-762-length-19212-cov-4.419638
2332213	ERZ791925_FASTA_CLST_118	11	sanntis	23	11220	Other	root:Host-associated:Human:Digestive system:Large intestine	ERZ791925_FASTA	mgnify	ERZ791925.1414-NODE-1414-length-11968-cov-8.464954
2332215	ERZ791925_FASTA_CLST_120	0	sanntis	9998	26522	Other	root:Host-associated:Human:Digestive system:Large intestine	ERZ791925_FASTA	mgnify	ERZ791925.283-NODE-283-length-37993-cov-5.917444
2332216	ERZ791925_FASTA_CLST_121	10	sanntis	2	12664	Other	root:Host-associated:Human:Digestive system:Large intestine	ERZ791925_FASTA	mgnify	ERZ791925.1118-NODE-1118-length-14433-cov-3.645709
2332217	ERZ791925_FASTA_CLST_122	11	sanntis	3	4839	Polyketide	root:Host-associated:Human:Digestive system:Large intestine	ERZ791925_FASTA	mgnify	ERZ791925.3898-NODE-3898-length-4841-cov-2.394484
2332218	ERZ791925_FASTA_CLST_123	11	sanntis	183	12638	RiPP	root:Host-associated:Human:Digestive system:Large intestine	ERZ791925_FASTA	mgnify	ERZ791925.1296-NODE-1296-length-12781-cov-3.939808
2332220	ERZ791925_FASTA_CLST_125	0	sanntis	1740	10566	RiPP	root:Host-associated:Human:Digestive system:Large intestine	ERZ791925_FASTA	mgnify	ERZ791925.1396-NODE-1396-length-12065-cov-2.990092
2332221	ERZ791925_FASTA_CLST_126	0	sanntis	30537	64330	NRP|Polyketide	root:Host-associated:Human:Digestive system:Large intestine	ERZ791925_FASTA	mgnify	ERZ791925.117-NODE-117-length-64882-cov-8.356194
2332222	ERZ791925_FASTA_CLST_127	10	sanntis	1	3813	NRP	root:Host-associated:Human:Digestive system:Large intestine	ERZ791925_FASTA	mgnify	ERZ791925.4396-NODE-4396-length-4340-cov-2.317620
2332223	ERZ791925_FASTA_CLST_128	10	sanntis	1	8290	Saccharide	root:Host-associated:Human:Digestive system:Large intestine	ERZ791925_FASTA	mgnify	ERZ791925.2098-NODE-2098-length-8606-cov-2.991580
2332224	ERZ791925_FASTA_CLST_129	10	sanntis	2	5810	Polyketide	root:Host-associated:Human:Digestive system:Large intestine	ERZ791925_FASTA	mgnify	ERZ791925.3039-NODE-3039-length-6070-cov-34.829094
2332225	ERZ791925_FASTA_CLST_130	11	sanntis	3	6812	Saccharide	root:Host-associated:Human:Digestive system:Large intestine	ERZ791925_FASTA	mgnify	ERZ791925.2695-NODE-2695-length-6812-cov-2.214000
2332226	ERZ791925_FASTA_CLST_131	10	sanntis	38	10193	Other	root:Host-associated:Human:Digestive system:Large intestine	ERZ791925_FASTA	mgnify	ERZ791925.297-NODE-297-length-36744-cov-11.688054
2332228	ERZ791925_FASTA_CLST_133	11	sanntis	3	13779	Other	root:Host-associated:Human:Digestive system:Large intestine	ERZ791925_FASTA	mgnify	ERZ791925.1184-NODE-1184-length-13781-cov-6.672592
2332230	ERZ791925_FASTA_CLST_135	11	sanntis	1	3420	RiPP	root:Host-associated:Human:Digestive system:Large intestine	ERZ791925_FASTA	mgnify	ERZ791925.5490-NODE-5490-length-3464-cov-2.308888
2332233	ERZ791925_FASTA_CLST_138	10	sanntis	1	5915	NRP	root:Host-associated:Human:Digestive system:Large intestine	ERZ791925_FASTA	mgnify	ERZ791925.2635-NODE-2635-length-6984-cov-4.886852
2332235	ERZ791925_FASTA_CLST_140	11	sanntis	3	15009	Other	root:Host-associated:Human:Digestive system:Large intestine	ERZ791925_FASTA	mgnify	ERZ791925.1063-NODE-1063-length-15011-cov-4.508625
2332237	ERZ791925_FASTA_CLST_142	10	sanntis	430	6384	RiPP	root:Host-associated:Human:Digestive system:Large intestine	ERZ791925_FASTA	mgnify	ERZ791925.2079-NODE-2079-length-8662-cov-2.205414
2332238	ERZ791925_FASTA_CLST_143	10	sanntis	3	2898	RiPP	root:Host-associated:Human:Digestive system:Large intestine	ERZ791925_FASTA	mgnify	ERZ791925.4062-NODE-4062-length-4663-cov-1.783420
2332239	ERZ791925_FASTA_CLST_144	11	sanntis	2	15340	Saccharide	root:Host-associated:Human:Digestive system:Large intestine	ERZ791925_FASTA	mgnify	ERZ791925.1039-NODE-1039-length-15340-cov-4.465424
2332240	ERZ791925_FASTA_CLST_145	0	sanntis	23462	48692	Saccharide	root:Host-associated:Human:Digestive system:Large intestine	ERZ791925_FASTA	mgnify	ERZ791925.181-NODE-181-length-49234-cov-31.682934
2332241	ERZ791925_FASTA_CLST_146	1	sanntis	5564	15085	Saccharide	root:Host-associated:Human:Digestive system:Large intestine	ERZ791925_FASTA	mgnify	ERZ791925.1059-NODE-1059-length-15085-cov-3.743313
2332242	ERZ791925_FASTA_CLST_147	0	sanntis	16521	28112	Saccharide	root:Host-associated:Human:Digestive system:Large intestine	ERZ791925_FASTA	mgnify	ERZ791925.318-NODE-318-length-34978-cov-6.695673
2332244	ERZ791926_FASTA_CLST_1	10	sanntis	68	10165	RiPP	root:Host-associated:Human:Digestive system:Large intestine	ERZ791926_FASTA	mgnify	ERZ791926.1480-NODE-1480-length-11668-cov-13.383966
2332245	ERZ791926_FASTA_CLST_2	0	sanntis	23674	29783	Saccharide	root:Host-associated:Human:Digestive system:Large intestine	ERZ791926_FASTA	mgnify	ERZ791926.101-NODE-101-length-93352-cov-16.946740
2332246	ERZ791926_FASTA_CLST_3	10	sanntis	109	6650	RiPP	root:Host-associated:Human:Digestive system:Large intestine	ERZ791926_FASTA	mgnify	ERZ791926.838-NODE-838-length-19740-cov-15.170688
2332248	ERZ791926_FASTA_CLST_5	1	sanntis	7551	27902	Other	root:Host-associated:Human:Digestive system:Large intestine	ERZ791926_FASTA	mgnify	ERZ791926.582-NODE-582-length-27903-cov-9.402219
2332249	ERZ791926_FASTA_CLST_6	11	sanntis	3	4980	NRP	root:Host-associated:Human:Digestive system:Large intestine	ERZ791926_FASTA	mgnify	ERZ791926.3513-NODE-3513-length-5302-cov-2.518201
2332250	ERZ791926_FASTA_CLST_7	10	sanntis	80	10254	NRP	root:Host-associated:Human:Digestive system:Large intestine	ERZ791926_FASTA	mgnify	ERZ791926.1405-NODE-1405-length-12165-cov-5.436168
2332255	ERZ791926_FASTA_CLST_12	11	sanntis	123	12499	Saccharide	root:Host-associated:Human:Digestive system:Large intestine	ERZ791926_FASTA	mgnify	ERZ791926.1275-NODE-1275-length-13255-cov-12.457273
2332256	ERZ791926_FASTA_CLST_13	0	sanntis	25906	36629	Other	root:Host-associated:Human:Digestive system:Large intestine	ERZ791926_FASTA	mgnify	ERZ791926.17-NODE-17-length-210761-cov-13.036126
2332258	ERZ791926_FASTA_CLST_15	10	sanntis	3	9566	Saccharide	root:Host-associated:Human:Digestive system:Large intestine	ERZ791926_FASTA	mgnify	ERZ791926.1783-NODE-1783-length-9768-cov-4.420776
2332259	ERZ791926_FASTA_CLST_16	11	sanntis	112	3116	Polyketide	root:Host-associated:Human:Digestive system:Large intestine	ERZ791926_FASTA	mgnify	ERZ791926.6824-NODE-6824-length-3134-cov-1.494316
2332261	ERZ791926_FASTA_CLST_18	1	sanntis	13578	24063	Saccharide	root:Host-associated:Human:Digestive system:Large intestine	ERZ791926_FASTA	mgnify	ERZ791926.686-NODE-686-length-24079-cov-8.260906
2332265	ERZ791926_FASTA_CLST_22	10	sanntis	350	6649	Saccharide	root:Host-associated:Human:Digestive system:Large intestine	ERZ791926_FASTA	mgnify	ERZ791926.1912-NODE-1912-length-9155-cov-1.912418
2332267	ERZ791926_FASTA_CLST_24	0	sanntis	40080	47025	Saccharide	root:Host-associated:Human:Digestive system:Large intestine	ERZ791926_FASTA	mgnify	ERZ791926.64-NODE-64-length-121817-cov-12.865615
2332268	ERZ791926_FASTA_CLST_25	11	sanntis	106	3585	Polyketide	root:Host-associated:Human:Digestive system:Large intestine	ERZ791926_FASTA	mgnify	ERZ791926.5785-NODE-5785-length-3586-cov-2.386859
2332270	ERZ791926_FASTA_CLST_27	11	sanntis	3	5550	NRP	root:Host-associated:Human:Digestive system:Large intestine	ERZ791926_FASTA	mgnify	ERZ791926.3257-NODE-3257-length-5669-cov-3.099572
2332271	ERZ791926_FASTA_CLST_28	0	sanntis	94767	117660	Saccharide	root:Host-associated:Human:Digestive system:Large intestine	ERZ791926_FASTA	mgnify	ERZ791926.43-NODE-43-length-155048-cov-24.568161
2332273	ERZ791926_FASTA_CLST_30	10	sanntis	2	4906	Other	root:Host-associated:Human:Digestive system:Large intestine	ERZ791926_FASTA	mgnify	ERZ791926.3671-NODE-3671-length-5124-cov-1.832314
2332274	ERZ791926_FASTA_CLST_31	11	sanntis	569	15478	Saccharide	root:Host-associated:Human:Digestive system:Large intestine	ERZ791926_FASTA	mgnify	ERZ791926.1092-NODE-1092-length-15569-cov-5.558077
2332276	ERZ791926_FASTA_CLST_33	11	sanntis	1	7320	RiPP	root:Host-associated:Human:Digestive system:Large intestine	ERZ791926_FASTA	mgnify	ERZ791926.2388-NODE-2388-length-7491-cov-1.646315
2332277	ERZ791926_FASTA_CLST_34	10	sanntis	42	27663	Saccharide	root:Host-associated:Human:Digestive system:Large intestine	ERZ791926_FASTA	mgnify	ERZ791926.376-NODE-376-length-40721-cov-10.035165
2332281	ERZ791926_FASTA_CLST_38	11	sanntis	3	4363	RiPP	root:Host-associated:Human:Digestive system:Large intestine	ERZ791926_FASTA	mgnify	ERZ791926.4550-NODE-4550-length-4363-cov-4.582405
2332282	ERZ791926_FASTA_CLST_39	10	sanntis	2	3409	NRP	root:Host-associated:Human:Digestive system:Large intestine	ERZ791926_FASTA	mgnify	ERZ791926.4327-NODE-4327-length-4538-cov-6.128039
2332284	ERZ791926_FASTA_CLST_41	11	sanntis	3	14705	RiPP	root:Host-associated:Human:Digestive system:Large intestine	ERZ791926_FASTA	mgnify	ERZ791926.1166-NODE-1166-length-14706-cov-3.644325
2332288	ERZ791926_FASTA_CLST_45	11	sanntis	2	4213	RiPP	root:Host-associated:Human:Digestive system:Large intestine	ERZ791926_FASTA	mgnify	ERZ791926.4743-NODE-4743-length-4215-cov-1.608894
2332290	ERZ791926_FASTA_CLST_47	0	sanntis	49512	95261	Saccharide	root:Host-associated:Human:Digestive system:Large intestine	ERZ791926_FASTA	mgnify	ERZ791926.9-NODE-9-length-262512-cov-37.769497
2332292	ERZ791926_FASTA_CLST_49	0	sanntis	12545	49613	Saccharide	root:Host-associated:Human:Digestive system:Large intestine	ERZ791926_FASTA	mgnify	ERZ791926.205-NODE-205-length-60993-cov-3.890692
2332295	ERZ791926_FASTA_CLST_52	10	sanntis	3	15041	Saccharide	root:Host-associated:Human:Digestive system:Large intestine	ERZ791926_FASTA	mgnify	ERZ791926.343-NODE-343-length-43707-cov-9.768647
2332296	ERZ791926_FASTA_CLST_53	0	sanntis	34569	41069	RiPP	root:Host-associated:Human:Digestive system:Large intestine	ERZ791926_FASTA	mgnify	ERZ791926.325-NODE-325-length-45092-cov-15.503208
2332297	ERZ791926_FASTA_CLST_54	10	sanntis	3	10076	Other	root:Host-associated:Human:Digestive system:Large intestine	ERZ791926_FASTA	mgnify	ERZ791926.1658-NODE-1658-length-10512-cov-1.817252
2332301	ERZ791926_FASTA_CLST_58	11	sanntis	3	4554	NRP	root:Host-associated:Human:Digestive system:Large intestine	ERZ791926_FASTA	mgnify	ERZ791926.3997-NODE-3997-length-4801-cov-2.345133
2332302	ERZ791926_FASTA_CLST_59	10	sanntis	3	11795	Saccharide	root:Host-associated:Human:Digestive system:Large intestine	ERZ791926_FASTA	mgnify	ERZ791926.276-NODE-276-length-50357-cov-11.417478
2332303	ERZ791926_FASTA_CLST_60	1	sanntis	5583	9665	NRP	root:Host-associated:Human:Digestive system:Large intestine	ERZ791926_FASTA	mgnify	ERZ791926.1666-NODE-1666-length-10428-cov-2.793406
2332306	ERZ791926_FASTA_CLST_63	10	sanntis	203	10073	Saccharide	root:Host-associated:Human:Digestive system:Large intestine	ERZ791926_FASTA	mgnify	ERZ791926.1717-NODE-1717-length-10135-cov-2.941468
2332308	ERZ791926_FASTA_CLST_65	0	sanntis	8641	36142	Saccharide	root:Host-associated:Human:Digestive system:Large intestine	ERZ791926_FASTA	mgnify	ERZ791926.432-NODE-432-length-37207-cov-4.131971
2332309	ERZ791926_FASTA_CLST_66	0	sanntis	6185	22735	Other	root:Host-associated:Human:Digestive system:Large intestine	ERZ791926_FASTA	mgnify	ERZ791926.448-NODE-448-length-35801-cov-3.785235
2332310	ERZ791926_FASTA_CLST_67	0	sanntis	147799	165945	Saccharide	root:Host-associated:Human:Digestive system:Large intestine	ERZ791926_FASTA	mgnify	ERZ791926.29-NODE-29-length-190545-cov-39.391123
2332311	ERZ791926_FASTA_CLST_68	11	sanntis	2	17253	Saccharide	root:Host-associated:Human:Digestive system:Large intestine	ERZ791926_FASTA	mgnify	ERZ791926.985-NODE-985-length-17253-cov-16.958367
2332313	ERZ791926_FASTA_CLST_70	0	sanntis	107174	129201	Saccharide	root:Host-associated:Human:Digestive system:Large intestine	ERZ791926_FASTA	mgnify	ERZ791926.7-NODE-7-length-306944-cov-18.034566
2332314	ERZ791926_FASTA_CLST_71	0	sanntis	139935	170836	Saccharide	root:Host-associated:Human:Digestive system:Large intestine	ERZ791926_FASTA	mgnify	ERZ791926.7-NODE-7-length-306944-cov-18.034566
2332315	ERZ791926_FASTA_CLST_72	0	sanntis	177344	213257	Saccharide	root:Host-associated:Human:Digestive system:Large intestine	ERZ791926_FASTA	mgnify	ERZ791926.7-NODE-7-length-306944-cov-18.034566
2332317	ERZ791926_FASTA_CLST_74	10	sanntis	3	2152	RiPP	root:Host-associated:Human:Digestive system:Large intestine	ERZ791926_FASTA	mgnify	ERZ791926.6168-NODE-6168-length-3410-cov-1.590462
2332318	ERZ791926_FASTA_CLST_75	0	sanntis	28854	51515	Saccharide	root:Host-associated:Human:Digestive system:Large intestine	ERZ791926_FASTA	mgnify	ERZ791926.233-NODE-233-length-55188-cov-4.691256
2332320	ERZ791926_FASTA_CLST_77	11	sanntis	3	17921	Saccharide	root:Host-associated:Human:Digestive system:Large intestine	ERZ791926_FASTA	mgnify	ERZ791926.948-NODE-948-length-17922-cov-4.905020
2332321	ERZ791926_FASTA_CLST_78	0	sanntis	13481	37345	Other	root:Host-associated:Human:Digestive system:Large intestine	ERZ791926_FASTA	mgnify	ERZ791926.288-NODE-288-length-48839-cov-3.816641
2332326	ERZ791926_FASTA_CLST_83	10	sanntis	2	7370	RiPP	root:Host-associated:Human:Digestive system:Large intestine	ERZ791926_FASTA	mgnify	ERZ791926.2311-NODE-2311-length-7709-cov-6.939117
2332328	ERZ791926_FASTA_CLST_85	0	sanntis	20513	65394	Saccharide	root:Host-associated:Human:Digestive system:Large intestine	ERZ791926_FASTA	mgnify	ERZ791926.71-NODE-71-length-112931-cov-6.146719
2332329	ERZ791926_FASTA_CLST_86	10	sanntis	56	7333	NRP	root:Host-associated:Human:Digestive system:Large intestine	ERZ791926_FASTA	mgnify	ERZ791926.1537-NODE-1537-length-11216-cov-3.433295
2332333	ERZ791926_FASTA_CLST_90	0	sanntis	8808	18498	Saccharide	root:Host-associated:Human:Digestive system:Large intestine	ERZ791926_FASTA	mgnify	ERZ791926.126-NODE-126-length-83042-cov-4.756950
2332334	ERZ791926_FASTA_CLST_91	1	sanntis	26954	44624	Saccharide	root:Host-associated:Human:Digestive system:Large intestine	ERZ791926_FASTA	mgnify	ERZ791926.326-NODE-326-length-45060-cov-10.220975
2332335	ERZ791926_FASTA_CLST_92	11	sanntis	101	15465	Saccharide	root:Host-associated:Human:Digestive system:Large intestine	ERZ791926_FASTA	mgnify	ERZ791926.1101-NODE-1101-length-15465-cov-3.215250
2332336	ERZ791926_FASTA_CLST_93	10	sanntis	2	23050	Saccharide	root:Host-associated:Human:Digestive system:Large intestine	ERZ791926_FASTA	mgnify	ERZ791926.665-NODE-665-length-25009-cov-9.697564
2332338	ERZ791926_FASTA_CLST_95	1	sanntis	9158	83983	Saccharide	root:Host-associated:Human:Digestive system:Large intestine	ERZ791926_FASTA	mgnify	ERZ791926.121-NODE-121-length-84676-cov-15.939849
2332339	ERZ791926_FASTA_CLST_96	0	sanntis	63738	70978	NRP	root:Host-associated:Human:Digestive system:Large intestine	ERZ791926_FASTA	mgnify	ERZ791926.57-NODE-57-length-128196-cov-16.482664
2332341	ERZ791926_FASTA_CLST_98	0	sanntis	8428	36729	Other	root:Host-associated:Human:Digestive system:Large intestine	ERZ791926_FASTA	mgnify	ERZ791926.170-NODE-170-length-70839-cov-12.437542
2332343	ERZ791926_FASTA_CLST_100	0	sanntis	44245	50714	NRP	root:Host-associated:Human:Digestive system:Large intestine	ERZ791926_FASTA	mgnify	ERZ791926.62-NODE-62-length-122504-cov-18.312375
2332344	ERZ791926_FASTA_CLST_101	11	sanntis	565	4402	NRP	root:Host-associated:Human:Digestive system:Large intestine	ERZ791926_FASTA	mgnify	ERZ791926.4494-NODE-4494-length-4404-cov-3.501495
2332345	ERZ791926_FASTA_CLST_102	1	sanntis	5153	25791	Saccharide	root:Host-associated:Human:Digestive system:Large intestine	ERZ791926_FASTA	mgnify	ERZ791926.637-NODE-637-length-25792-cov-3.908264
2332346	ERZ791926_FASTA_CLST_103	1	sanntis	5400	16467	Saccharide	root:Host-associated:Human:Digestive system:Large intestine	ERZ791926_FASTA	mgnify	ERZ791926.1038-NODE-1038-length-16469-cov-18.031315
2332347	ERZ791926_FASTA_CLST_104	10	sanntis	1	4857	Polyketide	root:Host-associated:Human:Digestive system:Large intestine	ERZ791926_FASTA	mgnify	ERZ791926.2853-NODE-2853-length-6371-cov-3.316814
2332349	ERZ791926_FASTA_CLST_106	0	sanntis	11788	32828	Saccharide	root:Host-associated:Human:Digestive system:Large intestine	ERZ791926_FASTA	mgnify	ERZ791926.225-NODE-225-length-57168-cov-3.982281
2332351	ERZ791926_FASTA_CLST_108	0	sanntis	217686	241865	Other	root:Host-associated:Human:Digestive system:Large intestine	ERZ791926_FASTA	mgnify	ERZ791926.4-NODE-4-length-416759-cov-45.869615
2332354	ERZ791926_FASTA_CLST_111	0	sanntis	131652	145905	Saccharide	root:Host-associated:Human:Digestive system:Large intestine	ERZ791926_FASTA	mgnify	ERZ791926.46-NODE-46-length-147145-cov-12.548984
2332356	ERZ791926_FASTA_CLST_113	11	sanntis	3	4969	Other	root:Host-associated:Human:Digestive system:Large intestine	ERZ791926_FASTA	mgnify	ERZ791926.3450-NODE-3450-length-5398-cov-1.980535
2332357	ERZ791926_FASTA_CLST_114	0	sanntis	48004	58533	RiPP	root:Host-associated:Human:Digestive system:Large intestine	ERZ791926_FASTA	mgnify	ERZ791926.169-NODE-169-length-70999-cov-7.838788
2332358	ERZ791926_FASTA_CLST_115	0	sanntis	13120	42502	Other	root:Host-associated:Human:Digestive system:Large intestine	ERZ791926_FASTA	mgnify	ERZ791926.230-NODE-230-length-55799-cov-12.586556
2332361	ERZ791926_FASTA_CLST_118	0	sanntis	66207	73907	RiPP	root:Host-associated:Human:Digestive system:Large intestine	ERZ791926_FASTA	mgnify	ERZ791926.11-NODE-11-length-244987-cov-42.976042
2332362	ERZ791926_FASTA_CLST_119	10	sanntis	1	4667	Saccharide	root:Host-associated:Human:Digestive system:Large intestine	ERZ791926_FASTA	mgnify	ERZ791926.3421-NODE-3421-length-5442-cov-1.940412
2332363	ERZ791926_FASTA_CLST_120	11	sanntis	1	6345	NRP	root:Host-associated:Human:Digestive system:Large intestine	ERZ791926_FASTA	mgnify	ERZ791926.2870-NODE-2870-length-6346-cov-1.947862
2332365	ERZ791926_FASTA_CLST_122	10	sanntis	3	18137	Saccharide	root:Host-associated:Human:Digestive system:Large intestine	ERZ791926_FASTA	mgnify	ERZ791926.83-NODE-83-length-104469-cov-34.843910
2332366	ERZ791926_FASTA_CLST_123	11	sanntis	3	5214	NRP	root:Host-associated:Human:Digestive system:Large intestine	ERZ791926_FASTA	mgnify	ERZ791926.3582-NODE-3582-length-5215-cov-3.260853
2332367	ERZ791926_FASTA_CLST_124	11	sanntis	199	22052	Saccharide	root:Host-associated:Human:Digestive system:Large intestine	ERZ791926_FASTA	mgnify	ERZ791926.744-NODE-744-length-22486-cov-5.118006
2332370	ERZ791926_FASTA_CLST_127	1	sanntis	11515	16732	NRP	root:Host-associated:Human:Digestive system:Large intestine	ERZ791926_FASTA	mgnify	ERZ791926.1016-NODE-1016-length-16812-cov-3.487319
2332371	ERZ791926_FASTA_CLST_128	10	sanntis	3	6792	RiPP	root:Host-associated:Human:Digestive system:Large intestine	ERZ791926_FASTA	mgnify	ERZ791926.1634-NODE-1634-length-10634-cov-4.338501
2332374	ERZ791926_FASTA_CLST_131	11	sanntis	3	9289	NRP	root:Host-associated:Human:Digestive system:Large intestine	ERZ791926_FASTA	mgnify	ERZ791926.1843-NODE-1843-length-9459-cov-11.212356
2332377	ERZ791926_FASTA_CLST_134	10	sanntis	3	12653	Saccharide	root:Host-associated:Human:Digestive system:Large intestine	ERZ791926_FASTA	mgnify	ERZ791926.129-NODE-129-length-81436-cov-4.403792
2332379	ERZ791926_FASTA_CLST_136	0	sanntis	16618	21708	Other	root:Host-associated:Human:Digestive system:Large intestine	ERZ791926_FASTA	mgnify	ERZ791926.443-NODE-443-length-36186-cov-3.594005
2332380	ERZ791926_FASTA_CLST_137	0	sanntis	4467	42963	Other	root:Host-associated:Human:Digestive system:Large intestine	ERZ791926_FASTA	mgnify	ERZ791926.316-NODE-316-length-45790-cov-4.821581
2332383	ERZ791926_FASTA_CLST_140	0	sanntis	38903	52967	Other	root:Host-associated:Human:Digestive system:Large intestine	ERZ791926_FASTA	mgnify	ERZ791926.40-NODE-40-length-162036-cov-17.904464
2332384	ERZ791926_FASTA_CLST_141	0	sanntis	14789	32658	RiPP	root:Host-associated:Human:Digestive system:Large intestine	ERZ791926_FASTA	mgnify	ERZ791926.373-NODE-373-length-40970-cov-8.105414
2332386	ERZ791926_FASTA_CLST_143	0	sanntis	35857	43668	NRP	root:Host-associated:Human:Digestive system:Large intestine	ERZ791926_FASTA	mgnify	ERZ791926.25-NODE-25-length-195484-cov-5.835413
2332387	ERZ791926_FASTA_CLST_144	0	sanntis	151406	168820	Saccharide	root:Host-associated:Human:Digestive system:Large intestine	ERZ791926_FASTA	mgnify	ERZ791926.25-NODE-25-length-195484-cov-5.835413
2332388	ERZ791926_FASTA_CLST_145	0	sanntis	249383	266974	Saccharide	root:Host-associated:Human:Digestive system:Large intestine	ERZ791926_FASTA	mgnify	ERZ791926.3-NODE-3-length-420738-cov-13.720550
2332390	ERZ791926_FASTA_CLST_147	11	sanntis	3	11998	NRP	root:Host-associated:Human:Digestive system:Large intestine	ERZ791926_FASTA	mgnify	ERZ791926.1434-NODE-1434-length-11999-cov-2.537927
2332394	ERZ791926_FASTA_CLST_151	0	sanntis	10097	48630	Saccharide	root:Host-associated:Human:Digestive system:Large intestine	ERZ791926_FASTA	mgnify	ERZ791926.117-NODE-117-length-86848-cov-8.002903
2332395	ERZ791926_FASTA_CLST_152	1	sanntis	4645	10505	RiPP	root:Host-associated:Human:Digestive system:Large intestine	ERZ791926_FASTA	mgnify	ERZ791926.1600-NODE-1600-length-10830-cov-3.833503
2332397	ERZ791926_FASTA_CLST_154	10	sanntis	2	12364	Other	root:Host-associated:Human:Digestive system:Large intestine	ERZ791926_FASTA	mgnify	ERZ791926.1370-NODE-1370-length-12524-cov-12.063518
2332398	ERZ791926_FASTA_CLST_155	0	sanntis	80343	100706	Saccharide	root:Host-associated:Human:Digestive system:Large intestine	ERZ791926_FASTA	mgnify	ERZ791926.1-NODE-1-length-585918-cov-38.702780
2332399	ERZ791926_FASTA_CLST_156	0	sanntis	329174	345606	Saccharide	root:Host-associated:Human:Digestive system:Large intestine	ERZ791926_FASTA	mgnify	ERZ791926.1-NODE-1-length-585918-cov-38.702780
2332400	ERZ791926_FASTA_CLST_157	0	sanntis	355247	361847	Saccharide	root:Host-associated:Human:Digestive system:Large intestine	ERZ791926_FASTA	mgnify	ERZ791926.1-NODE-1-length-585918-cov-38.702780
2332401	ERZ791926_FASTA_CLST_158	0	sanntis	407272	448651	Saccharide	root:Host-associated:Human:Digestive system:Large intestine	ERZ791926_FASTA	mgnify	ERZ791926.1-NODE-1-length-585918-cov-38.702780
2332403	ERZ791926_FASTA_CLST_160	1	sanntis	12523	14590	Saccharide	root:Host-associated:Human:Digestive system:Large intestine	ERZ791926_FASTA	mgnify	ERZ791926.1175-NODE-1175-length-14592-cov-8.460067
2332404	ERZ791926_FASTA_CLST_161	0	sanntis	24229	32410	NRP	root:Host-associated:Human:Digestive system:Large intestine	ERZ791926_FASTA	mgnify	ERZ791926.150-NODE-150-length-74528-cov-20.465471
2332405	ERZ791926_FASTA_CLST_162	10	sanntis	879	4044	RiPP	root:Host-associated:Human:Digestive system:Large intestine	ERZ791926_FASTA	mgnify	ERZ791926.3936-NODE-3936-length-4844-cov-11.489455
2332407	ERZ791926_FASTA_CLST_164	11	sanntis	2	19473	Other	root:Host-associated:Human:Digestive system:Large intestine	ERZ791926_FASTA	mgnify	ERZ791926.854-NODE-854-length-19473-cov-3.094757
2332408	ERZ791926_FASTA_CLST_165	1	sanntis	130166	162349	Saccharide	root:Host-associated:Human:Digestive system:Large intestine	ERZ791926_FASTA	mgnify	ERZ791926.39-NODE-39-length-162350-cov-15.993117
2332409	ERZ791926_FASTA_CLST_166	10	sanntis	3	22963	Saccharide	root:Host-associated:Human:Digestive system:Large intestine	ERZ791926_FASTA	mgnify	ERZ791926.599-NODE-599-length-27483-cov-11.431639
2332412	ERZ791926_FASTA_CLST_169	10	sanntis	1	15528	NRP	root:Host-associated:Human:Digestive system:Large intestine	ERZ791926_FASTA	mgnify	ERZ791926.844-NODE-844-length-19599-cov-3.354431
2332414	ERZ791926_FASTA_CLST_171	10	sanntis	3	2875	Terpene	root:Host-associated:Human:Digestive system:Large intestine	ERZ791926_FASTA	mgnify	ERZ791926.5249-NODE-5249-length-3870-cov-2.421232
2332416	ERZ791926_FASTA_CLST_173	11	sanntis	80	4285	RiPP	root:Host-associated:Human:Digestive system:Large intestine	ERZ791926_FASTA	mgnify	ERZ791926.4641-NODE-4641-length-4287-cov-91.333885
2332419	ERZ791926_FASTA_CLST_176	0	sanntis	1496	4863	RiPP	root:Host-associated:Human:Digestive system:Large intestine	ERZ791926_FASTA	mgnify	ERZ791926.470-NODE-470-length-34251-cov-45.884285
2332421	ERZ791926_FASTA_CLST_178	11	sanntis	2	7004	NRP|Saccharide	root:Host-associated:Human:Digestive system:Large intestine	ERZ791926_FASTA	mgnify	ERZ791926.2569-NODE-2569-length-7005-cov-2.309209
2332422	ERZ791926_FASTA_CLST_179	11	sanntis	3	20345	Other	root:Host-associated:Human:Digestive system:Large intestine	ERZ791926_FASTA	mgnify	ERZ791926.815-NODE-815-length-20347-cov-15.375074
2332423	ERZ791926_FASTA_CLST_180	0	sanntis	46238	124627	Saccharide	root:Host-associated:Human:Digestive system:Large intestine	ERZ791926_FASTA	mgnify	ERZ791926.49-NODE-49-length-145405-cov-7.696574
2332425	ERZ791926_FASTA_CLST_182	11	sanntis	2	20696	Saccharide	root:Host-associated:Human:Digestive system:Large intestine	ERZ791926_FASTA	mgnify	ERZ791926.806-NODE-806-length-20696-cov-2.517853
2332427	ERZ791926_FASTA_CLST_184	10	sanntis	1	6271	Saccharide	root:Host-associated:Human:Digestive system:Large intestine	ERZ791926_FASTA	mgnify	ERZ791926.2818-NODE-2818-length-6430-cov-1.762353
2332428	ERZ791926_FASTA_CLST_185	1	sanntis	4300	19573	Saccharide	root:Host-associated:Human:Digestive system:Large intestine	ERZ791926_FASTA	mgnify	ERZ791926.846-NODE-846-length-19575-cov-5.096773
2332429	ERZ791926_FASTA_CLST_186	0	sanntis	23580	40130	NRP|Polyketide	root:Host-associated:Human:Digestive system:Large intestine	ERZ791926_FASTA	mgnify	ERZ791926.56-NODE-56-length-128205-cov-15.112095
2332430	ERZ791926_FASTA_CLST_187	0	sanntis	9001	10760	NRP	root:Host-associated:Human:Digestive system:Large intestine	ERZ791926_FASTA	mgnify	ERZ791926.1146-NODE-1146-length-14938-cov-24.027951
2332434	ERZ791926_FASTA_CLST_191	0	sanntis	7234	18330	Saccharide	root:Host-associated:Human:Digestive system:Large intestine	ERZ791926_FASTA	mgnify	ERZ791926.750-NODE-750-length-22391-cov-7.284563
2332436	ERZ791926_FASTA_CLST_193	11	sanntis	3	7507	Polyketide	root:Host-associated:Human:Digestive system:Large intestine	ERZ791926_FASTA	mgnify	ERZ791926.2380-NODE-2380-length-7509-cov-1.678830
2332437	ERZ791926_FASTA_CLST_194	11	sanntis	2	17224	Saccharide	root:Host-associated:Human:Digestive system:Large intestine	ERZ791926_FASTA	mgnify	ERZ791926.987-NODE-987-length-17224-cov-3.799115
2332438	ERZ791926_FASTA_CLST_195	10	sanntis	219	45921	Other	root:Host-associated:Human:Digestive system:Large intestine	ERZ791926_FASTA	mgnify	ERZ791926.142-NODE-142-length-76842-cov-14.697957
2332439	ERZ791926_FASTA_CLST_196	10	sanntis	2	1218	Polyketide	root:Host-associated:Human:Digestive system:Large intestine	ERZ791926_FASTA	mgnify	ERZ791926.7095-NODE-7095-length-3028-cov-1.911874
2332442	ERZ791926_FASTA_CLST_199	0	sanntis	89577	105354	Other	root:Host-associated:Human:Digestive system:Large intestine	ERZ791926_FASTA	mgnify	ERZ791926.34-NODE-34-length-170885-cov-16.715717
2332443	ERZ791926_FASTA_CLST_200	11	sanntis	314	7618	Saccharide	root:Host-associated:Human:Digestive system:Large intestine	ERZ791926_FASTA	mgnify	ERZ791926.2348-NODE-2348-length-7620-cov-5.311831
2332444	ERZ791926_FASTA_CLST_201	10	sanntis	3	9566	RiPP	root:Host-associated:Human:Digestive system:Large intestine	ERZ791926_FASTA	mgnify	ERZ791926.1347-NODE-1347-length-12657-cov-3.397159
2332447	ERZ791927_FASTA_CLST_1	0	sanntis	5538	47249	Saccharide	root:Host-associated:Human:Digestive system:Large intestine	ERZ791927_FASTA	mgnify	ERZ791927.360-NODE-360-length-48993-cov-4.881258
2332448	ERZ791927_FASTA_CLST_2	10	sanntis	12	3403	Polyketide	root:Host-associated:Human:Digestive system:Large intestine	ERZ791927_FASTA	mgnify	ERZ791927.6266-NODE-6266-length-4824-cov-4.467813
2332450	ERZ791927_FASTA_CLST_4	11	sanntis	3	5554	Polyketide	root:Host-associated:Human:Digestive system:Large intestine	ERZ791927_FASTA	mgnify	ERZ791927.5431-NODE-5431-length-5570-cov-3.889574
2332451	ERZ791927_FASTA_CLST_5	10	sanntis	59	23685	Other	root:Host-associated:Human:Digestive system:Large intestine	ERZ791927_FASTA	mgnify	ERZ791927.233-NODE-233-length-63238-cov-7.576690
2332453	ERZ791927_FASTA_CLST_7	11	sanntis	45	11304	RiPP	root:Host-associated:Human:Digestive system:Large intestine	ERZ791927_FASTA	mgnify	ERZ791927.2576-NODE-2576-length-11355-cov-2.335133
2332455	ERZ791927_FASTA_CLST_9	0	sanntis	4360	7497	NRP	root:Host-associated:Human:Digestive system:Large intestine	ERZ791927_FASTA	mgnify	ERZ791927.547-NODE-547-length-36999-cov-8.102831
2332456	ERZ791927_FASTA_CLST_10	0	sanntis	18766	36542	Saccharide	root:Host-associated:Human:Digestive system:Large intestine	ERZ791927_FASTA	mgnify	ERZ791927.76-NODE-76-length-108504-cov-4.310303
2332457	ERZ791927_FASTA_CLST_11	10	sanntis	3	8379	Saccharide	root:Host-associated:Human:Digestive system:Large intestine	ERZ791927_FASTA	mgnify	ERZ791927.2158-NODE-2158-length-13113-cov-10.625440
2332459	ERZ791927_FASTA_CLST_13	11	sanntis	387	14996	Saccharide	root:Host-associated:Human:Digestive system:Large intestine	ERZ791927_FASTA	mgnify	ERZ791927.1828-NODE-1828-length-15097-cov-4.153038
2332461	ERZ791927_FASTA_CLST_15	10	sanntis	2	3688	Polyketide	root:Host-associated:Human:Digestive system:Large intestine	ERZ791927_FASTA	mgnify	ERZ791927.7765-NODE-7765-length-3904-cov-3.001039
2332463	ERZ791927_FASTA_CLST_17	11	sanntis	2	3519	Polyketide	root:Host-associated:Human:Digestive system:Large intestine	ERZ791927_FASTA	mgnify	ERZ791927.8615-NODE-8615-length-3521-cov-1.647721
2332465	ERZ791927_FASTA_CLST_19	10	sanntis	3	3923	Polyketide	root:Host-associated:Human:Digestive system:Large intestine	ERZ791927_FASTA	mgnify	ERZ791927.3347-NODE-3347-length-8828-cov-8.634105
2332467	ERZ791927_FASTA_CLST_21	10	sanntis	1	5081	Saccharide	root:Host-associated:Human:Digestive system:Large intestine	ERZ791927_FASTA	mgnify	ERZ791927.5324-NODE-5324-length-5667-cov-3.994476
2332468	ERZ791927_FASTA_CLST_22	0	sanntis	6599	21972	Other	root:Host-associated:Human:Digestive system:Large intestine	ERZ791927_FASTA	mgnify	ERZ791927.865-NODE-865-length-27288-cov-3.842654
2332469	ERZ791927_FASTA_CLST_23	0	sanntis	8694	24254	Saccharide	root:Host-associated:Human:Digestive system:Large intestine	ERZ791927_FASTA	mgnify	ERZ791927.314-NODE-314-length-52767-cov-4.046764
2332470	ERZ791927_FASTA_CLST_24	10	sanntis	131	9242	RiPP	root:Host-associated:Human:Digestive system:Large intestine	ERZ791927_FASTA	mgnify	ERZ791927.884-NODE-884-length-26929-cov-3.234130
2332472	ERZ791927_FASTA_CLST_26	11	sanntis	2	4885	Saccharide	root:Host-associated:Human:Digestive system:Large intestine	ERZ791927_FASTA	mgnify	ERZ791927.5964-NODE-5964-length-5083-cov-2.066428
2332475	ERZ791927_FASTA_CLST_29	11	sanntis	133	3679	Other	root:Host-associated:Human:Digestive system:Large intestine	ERZ791927_FASTA	mgnify	ERZ791927.8132-NODE-8132-length-3737-cov-4.392450
2332476	ERZ791927_FASTA_CLST_30	0	sanntis	94352	96111	NRP	root:Host-associated:Human:Digestive system:Large intestine	ERZ791927_FASTA	mgnify	ERZ791927.29-NODE-29-length-177020-cov-30.441189
2332477	ERZ791927_FASTA_CLST_31	0	sanntis	57273	71423	Other	root:Host-associated:Human:Digestive system:Large intestine	ERZ791927_FASTA	mgnify	ERZ791927.175-NODE-175-length-72250-cov-14.246928
2332479	ERZ791927_FASTA_CLST_33	0	sanntis	7246	10472	RiPP	root:Host-associated:Human:Digestive system:Large intestine	ERZ791927_FASTA	mgnify	ERZ791927.2748-NODE-2748-length-10619-cov-4.166793
2332482	ERZ791927_FASTA_CLST_36	0	sanntis	20134	30249	Saccharide	root:Host-associated:Human:Digestive system:Large intestine	ERZ791927_FASTA	mgnify	ERZ791927.473-NODE-473-length-41370-cov-4.335859
2332483	ERZ791927_FASTA_CLST_37	10	sanntis	142	18422	Other	root:Host-associated:Human:Digestive system:Large intestine	ERZ791927_FASTA	mgnify	ERZ791927.301-NODE-301-length-54491-cov-3.546440
2332484	ERZ791927_FASTA_CLST_38	10	sanntis	303	23938	Saccharide	root:Host-associated:Human:Digestive system:Large intestine	ERZ791927_FASTA	mgnify	ERZ791927.978-NODE-978-length-24736-cov-8.010372
2332488	ERZ791927_FASTA_CLST_42	10	sanntis	241	6166	NRP	root:Host-associated:Human:Digestive system:Large intestine	ERZ791927_FASTA	mgnify	ERZ791927.4468-NODE-4468-length-6673-cov-3.021910
2332490	ERZ791927_FASTA_CLST_44	10	sanntis	227	5933	NRP	root:Host-associated:Human:Digestive system:Large intestine	ERZ791927_FASTA	mgnify	ERZ791927.2110-NODE-2110-length-13425-cov-2.769334
2332492	ERZ791927_FASTA_CLST_46	10	sanntis	78	3436	NRP	root:Host-associated:Human:Digestive system:Large intestine	ERZ791927_FASTA	mgnify	ERZ791927.7089-NODE-7089-length-4271-cov-3.298150
2332494	ERZ791927_FASTA_CLST_48	10	sanntis	370	6089	Other	root:Host-associated:Human:Digestive system:Large intestine	ERZ791927_FASTA	mgnify	ERZ791927.4042-NODE-4042-length-7433-cov-3.339116
2332496	ERZ791927_FASTA_CLST_50	10	sanntis	29	13201	Saccharide	root:Host-associated:Human:Digestive system:Large intestine	ERZ791927_FASTA	mgnify	ERZ791927.351-NODE-351-length-49650-cov-12.202944
2332497	ERZ791927_FASTA_CLST_51	0	sanntis	5777	12379	Saccharide	root:Host-associated:Human:Digestive system:Large intestine	ERZ791927_FASTA	mgnify	ERZ791927.1249-NODE-1249-length-20397-cov-12.101023
2332498	ERZ791927_FASTA_CLST_52	1	sanntis	5271	7876	Polyketide	root:Host-associated:Human:Digestive system:Large intestine	ERZ791927_FASTA	mgnify	ERZ791927.3782-NODE-3782-length-7876-cov-2.047820
2332499	ERZ791927_FASTA_CLST_53	10	sanntis	3	12425	NRP	root:Host-associated:Human:Digestive system:Large intestine	ERZ791927_FASTA	mgnify	ERZ791927.171-NODE-171-length-73215-cov-12.344423
2332500	ERZ791927_FASTA_CLST_54	10	sanntis	2	28906	Saccharide	root:Host-associated:Human:Digestive system:Large intestine	ERZ791927_FASTA	mgnify	ERZ791927.758-NODE-758-length-30054-cov-3.059469
2332501	ERZ791927_FASTA_CLST_55	10	sanntis	3	26487	Saccharide	root:Host-associated:Human:Digestive system:Large intestine	ERZ791927_FASTA	mgnify	ERZ791927.853-NODE-853-length-27694-cov-3.325844
2332502	ERZ791927_FASTA_CLST_56	1	sanntis	10294	21885	Saccharide	root:Host-associated:Human:Digestive system:Large intestine	ERZ791927_FASTA	mgnify	ERZ791927.1122-NODE-1122-length-22134-cov-27.874813
2332503	ERZ791927_FASTA_CLST_57	1	sanntis	17752	28258	Saccharide	root:Host-associated:Human:Digestive system:Large intestine	ERZ791927_FASTA	mgnify	ERZ791927.825-NODE-825-length-28259-cov-2.554283
2332506	ERZ791927_FASTA_CLST_60	11	sanntis	3	4527	Other	root:Host-associated:Human:Digestive system:Large intestine	ERZ791927_FASTA	mgnify	ERZ791927.6682-NODE-6682-length-4527-cov-1.993068
2332508	ERZ791927_FASTA_CLST_62	1	sanntis	10186	15768	Saccharide	root:Host-associated:Human:Digestive system:Large intestine	ERZ791927_FASTA	mgnify	ERZ791927.1739-NODE-1739-length-15769-cov-4.971490
2332509	ERZ791927_FASTA_CLST_63	11	sanntis	2	13207	Other	root:Host-associated:Human:Digestive system:Large intestine	ERZ791927_FASTA	mgnify	ERZ791927.2054-NODE-2054-length-13761-cov-3.908653
2332511	ERZ791927_FASTA_CLST_65	10	sanntis	109	20852	Saccharide	root:Host-associated:Human:Digestive system:Large intestine	ERZ791927_FASTA	mgnify	ERZ791927.428-NODE-428-length-43240-cov-3.582332
2332512	ERZ791927_FASTA_CLST_66	0	sanntis	79303	85886	RiPP	root:Host-associated:Human:Digestive system:Large intestine	ERZ791927_FASTA	mgnify	ERZ791927.47-NODE-47-length-136736-cov-7.974312
2332514	ERZ791927_FASTA_CLST_68	1	sanntis	14115	18702	Other	root:Host-associated:Human:Digestive system:Large intestine	ERZ791927_FASTA	mgnify	ERZ791927.1394-NODE-1394-length-18702-cov-4.065694
2332515	ERZ791927_FASTA_CLST_69	0	sanntis	3190	25768	Other	root:Host-associated:Human:Digestive system:Large intestine	ERZ791927_FASTA	mgnify	ERZ791927.828-NODE-828-length-28219-cov-12.041258
2332517	ERZ791927_FASTA_CLST_71	1	sanntis	15935	42389	Other	root:Host-associated:Human:Digestive system:Large intestine	ERZ791927_FASTA	mgnify	ERZ791927.444-NODE-444-length-42389-cov-7.558936
2332518	ERZ791927_FASTA_CLST_72	0	sanntis	26756	35067	RiPP	root:Host-associated:Human:Digestive system:Large intestine	ERZ791927_FASTA	mgnify	ERZ791927.222-NODE-222-length-65169-cov-5.468087
2332519	ERZ791927_FASTA_CLST_73	0	sanntis	19812	41757	NRP	root:Host-associated:Human:Digestive system:Large intestine	ERZ791927_FASTA	mgnify	ERZ791927.204-NODE-204-length-66832-cov-3.708657
2332521	ERZ791927_FASTA_CLST_75	11	sanntis	164	17429	NRP	root:Host-associated:Human:Digestive system:Large intestine	ERZ791927_FASTA	mgnify	ERZ791927.1523-NODE-1523-length-17453-cov-3.921543
2332523	ERZ791927_FASTA_CLST_77	0	sanntis	3184	9629	RiPP	root:Host-associated:Human:Digestive system:Large intestine	ERZ791927_FASTA	mgnify	ERZ791927.2769-NODE-2769-length-10542-cov-2.683894
2332526	ERZ791927_FASTA_CLST_80	0	sanntis	5390	33974	Saccharide	root:Host-associated:Human:Digestive system:Large intestine	ERZ791927_FASTA	mgnify	ERZ791927.491-NODE-491-length-40116-cov-6.519508
2332527	ERZ791927_FASTA_CLST_81	0	sanntis	63024	86840	Saccharide	root:Host-associated:Human:Digestive system:Large intestine	ERZ791927_FASTA	mgnify	ERZ791927.121-NODE-121-length-88059-cov-25.032521
2332528	ERZ791927_FASTA_CLST_82	0	sanntis	11632	25822	Saccharide	root:Host-associated:Human:Digestive system:Large intestine	ERZ791927_FASTA	mgnify	ERZ791927.915-NODE-915-length-26232-cov-4.082974
2332529	ERZ791927_FASTA_CLST_83	11	sanntis	2	4557	NRP	root:Host-associated:Human:Digestive system:Large intestine	ERZ791927_FASTA	mgnify	ERZ791927.6631-NODE-6631-length-4557-cov-2.369169
2332530	ERZ791927_FASTA_CLST_84	10	sanntis	2	6408	Polyketide	root:Host-associated:Human:Digestive system:Large intestine	ERZ791927_FASTA	mgnify	ERZ791927.2411-NODE-2411-length-11985-cov-2.423889
2332531	ERZ791927_FASTA_CLST_85	11	sanntis	3	13005	Other	root:Host-associated:Human:Digestive system:Large intestine	ERZ791927_FASTA	mgnify	ERZ791927.2148-NODE-2148-length-13154-cov-4.321017
2332533	ERZ791927_FASTA_CLST_87	0	sanntis	17874	33941	Saccharide	root:Host-associated:Human:Digestive system:Large intestine	ERZ791927_FASTA	mgnify	ERZ791927.236-NODE-236-length-62599-cov-14.064339
2332534	ERZ791927_FASTA_CLST_88	1	sanntis	7502	14268	RiPP	root:Host-associated:Human:Digestive system:Large intestine	ERZ791927_FASTA	mgnify	ERZ791927.1929-NODE-1929-length-14428-cov-7.745078
2332535	ERZ791927_FASTA_CLST_89	11	sanntis	156	14052	Saccharide	root:Host-associated:Human:Digestive system:Large intestine	ERZ791927_FASTA	mgnify	ERZ791927.2004-NODE-2004-length-14052-cov-4.014289
2332536	ERZ791927_FASTA_CLST_90	10	sanntis	163	6213	Saccharide	root:Host-associated:Human:Digestive system:Large intestine	ERZ791927_FASTA	mgnify	ERZ791927.2404-NODE-2404-length-12028-cov-22.266099
2332537	ERZ791927_FASTA_CLST_91	11	sanntis	2	5500	NRP	root:Host-associated:Human:Digestive system:Large intestine	ERZ791927_FASTA	mgnify	ERZ791927.5498-NODE-5498-length-5501-cov-1.899559
2332538	ERZ791927_FASTA_CLST_92	10	sanntis	2	3879	RiPP	root:Host-associated:Human:Digestive system:Large intestine	ERZ791927_FASTA	mgnify	ERZ791927.7360-NODE-7360-length-4122-cov-1.873863
2332540	ERZ791927_FASTA_CLST_94	11	sanntis	65	3184	Other	root:Host-associated:Human:Digestive system:Large intestine	ERZ791927_FASTA	mgnify	ERZ791927.9517-NODE-9517-length-3200-cov-20.833704
2332541	ERZ791927_FASTA_CLST_95	1	sanntis	11828	39252	Saccharide	root:Host-associated:Human:Digestive system:Large intestine	ERZ791927_FASTA	mgnify	ERZ791927.506-NODE-506-length-39254-cov-5.687135
2332542	ERZ791927_FASTA_CLST_96	11	sanntis	3	14648	Saccharide	root:Host-associated:Human:Digestive system:Large intestine	ERZ791927_FASTA	mgnify	ERZ791927.1895-NODE-1895-length-14648-cov-2.998835
2332547	ERZ791927_FASTA_CLST_101	11	sanntis	3	6069	RiPP	root:Host-associated:Human:Digestive system:Large intestine	ERZ791927_FASTA	mgnify	ERZ791927.4643-NODE-4643-length-6430-cov-1.967529
2332549	ERZ791927_FASTA_CLST_103	0	sanntis	22012	34740	Saccharide	root:Host-associated:Human:Digestive system:Large intestine	ERZ791927_FASTA	mgnify	ERZ791927.569-NODE-569-length-36165-cov-30.431764
2332552	ERZ791927_FASTA_CLST_106	11	sanntis	3	23070	Saccharide	root:Host-associated:Human:Digestive system:Large intestine	ERZ791927_FASTA	mgnify	ERZ791927.1060-NODE-1060-length-23072-cov-4.123517
2332553	ERZ791927_FASTA_CLST_107	10	sanntis	2	3872	Saccharide	root:Host-associated:Human:Digestive system:Large intestine	ERZ791927_FASTA	mgnify	ERZ791927.3694-NODE-3694-length-8062-cov-2.146372
2332554	ERZ791927_FASTA_CLST_108	0	sanntis	199364	205864	RiPP	root:Host-associated:Human:Digestive system:Large intestine	ERZ791927_FASTA	mgnify	ERZ791927.9-NODE-9-length-238843-cov-27.109591
2332555	ERZ791927_FASTA_CLST_109	0	sanntis	44728	60903	Other	root:Host-associated:Human:Digestive system:Large intestine	ERZ791927_FASTA	mgnify	ERZ791927.154-NODE-154-length-78110-cov-12.198642
2332556	ERZ791927_FASTA_CLST_110	10	sanntis	59	12986	RiPP	root:Host-associated:Human:Digestive system:Large intestine	ERZ791927_FASTA	mgnify	ERZ791927.5-NODE-5-length-304376-cov-34.379317
2332558	ERZ791927_FASTA_CLST_112	10	sanntis	60	15214	Other	root:Host-associated:Human:Digestive system:Large intestine	ERZ791927_FASTA	mgnify	ERZ791927.1284-NODE-1284-length-19981-cov-3.592944
2332559	ERZ791927_FASTA_CLST_113	10	sanntis	1	12062	Saccharide	root:Host-associated:Human:Digestive system:Large intestine	ERZ791927_FASTA	mgnify	ERZ791927.1693-NODE-1693-length-16147-cov-2.596197
2332560	ERZ791927_FASTA_CLST_114	0	sanntis	6324	27151	Other	root:Host-associated:Human:Digestive system:Large intestine	ERZ791927_FASTA	mgnify	ERZ791927.58-NODE-58-length-120629-cov-12.466402
2332561	ERZ791927_FASTA_CLST_115	0	sanntis	73323	90469	Saccharide	root:Host-associated:Human:Digestive system:Large intestine	ERZ791927_FASTA	mgnify	ERZ791927.56-NODE-56-length-122651-cov-13.429141
2332562	ERZ791927_FASTA_CLST_116	1	sanntis	119166	122650	Polyketide	root:Host-associated:Human:Digestive system:Large intestine	ERZ791927_FASTA	mgnify	ERZ791927.56-NODE-56-length-122651-cov-13.429141
2332564	ERZ791927_FASTA_CLST_118	10	sanntis	238	6934	RiPP	root:Host-associated:Human:Digestive system:Large intestine	ERZ791927_FASTA	mgnify	ERZ791927.3707-NODE-3707-length-8037-cov-4.073039
2332565	ERZ791927_FASTA_CLST_119	11	sanntis	1	4150	Saccharide	root:Host-associated:Human:Digestive system:Large intestine	ERZ791927_FASTA	mgnify	ERZ791927.7308-NODE-7308-length-4151-cov-7.805420
2332566	ERZ791927_FASTA_CLST_120	10	sanntis	1	8369	RiPP	root:Host-associated:Human:Digestive system:Large intestine	ERZ791927_FASTA	mgnify	ERZ791927.2781-NODE-2781-length-10505-cov-2.469856
2332567	ERZ791927_FASTA_CLST_121	10	sanntis	217	2909	RiPP	root:Host-associated:Human:Digestive system:Large intestine	ERZ791927_FASTA	mgnify	ERZ791927.6548-NODE-6548-length-4616-cov-5.835124
2332571	ERZ791927_FASTA_CLST_125	10	sanntis	362	5502	RiPP	root:Host-associated:Human:Digestive system:Large intestine	ERZ791927_FASTA	mgnify	ERZ791927.2207-NODE-2207-length-12857-cov-2.632479
2332575	ERZ791927_FASTA_CLST_129	11	sanntis	149	11438	Saccharide	root:Host-associated:Human:Digestive system:Large intestine	ERZ791927_FASTA	mgnify	ERZ791927.2545-NODE-2545-length-11440-cov-6.135441
2332577	ERZ791927_FASTA_CLST_131	10	sanntis	1	26301	Saccharide	root:Host-associated:Human:Digestive system:Large intestine	ERZ791927_FASTA	mgnify	ERZ791927.48-NODE-48-length-133697-cov-12.813367
2332578	ERZ791927_FASTA_CLST_132	1	sanntis	13869	28748	Saccharide	root:Host-associated:Human:Digestive system:Large intestine	ERZ791927_FASTA	mgnify	ERZ791927.792-NODE-792-length-29176-cov-5.425741
2332579	ERZ791927_FASTA_CLST_133	10	sanntis	1	2257	NRP	root:Host-associated:Human:Digestive system:Large intestine	ERZ791927_FASTA	mgnify	ERZ791927.6240-NODE-6240-length-4841-cov-2.767447
2332580	ERZ791927_FASTA_CLST_134	1	sanntis	20096	26362	Polyketide	root:Host-associated:Human:Digestive system:Large intestine	ERZ791927_FASTA	mgnify	ERZ791927.910-NODE-910-length-26363-cov-8.381367
2332582	ERZ791927_FASTA_CLST_136	1	sanntis	10361	18898	Other	root:Host-associated:Human:Digestive system:Large intestine	ERZ791927_FASTA	mgnify	ERZ791927.1378-NODE-1378-length-18899-cov-2.750902
2332583	ERZ791927_FASTA_CLST_137	11	sanntis	3	7277	Polyketide	root:Host-associated:Human:Digestive system:Large intestine	ERZ791927_FASTA	mgnify	ERZ791927.4125-NODE-4125-length-7279-cov-3.839147
2332584	ERZ791927_FASTA_CLST_138	10	sanntis	1	25314	Polyketide	root:Host-associated:Human:Digestive system:Large intestine	ERZ791927_FASTA	mgnify	ERZ791927.658-NODE-658-length-33082-cov-2.668120
2332585	ERZ791927_FASTA_CLST_139	10	sanntis	102	5492	Saccharide	root:Host-associated:Human:Digestive system:Large intestine	ERZ791927_FASTA	mgnify	ERZ791927.1576-NODE-1576-length-17115-cov-27.908265
2332587	ERZ791927_FASTA_CLST_141	11	sanntis	242	5891	RiPP	root:Host-associated:Human:Digestive system:Large intestine	ERZ791927_FASTA	mgnify	ERZ791927.4963-NODE-4963-length-6043-cov-1.811122
2332588	ERZ791927_FASTA_CLST_142	11	sanntis	3	3600	RiPP	root:Host-associated:Human:Digestive system:Large intestine	ERZ791927_FASTA	mgnify	ERZ791927.8437-NODE-8437-length-3602-cov-2.056104
2332590	ERZ791927_FASTA_CLST_144	0	sanntis	3442	7178	RiPP	root:Host-associated:Human:Digestive system:Large intestine	ERZ791927_FASTA	mgnify	ERZ791927.2890-NODE-2890-length-10106-cov-5.886280
2332591	ERZ791927_FASTA_CLST_145	10	sanntis	3	8298	Saccharide	root:Host-associated:Human:Digestive system:Large intestine	ERZ791927_FASTA	mgnify	ERZ791927.1164-NODE-1164-length-21369-cov-5.439289
2332592	ERZ791927_FASTA_CLST_146	10	sanntis	46	5726	NRP	root:Host-associated:Human:Digestive system:Large intestine	ERZ791927_FASTA	mgnify	ERZ791927.5167-NODE-5167-length-5830-cov-1.914632
2332593	ERZ791927_FASTA_CLST_147	11	sanntis	2	5313	Saccharide	root:Host-associated:Human:Digestive system:Large intestine	ERZ791927_FASTA	mgnify	ERZ791927.5719-NODE-5719-length-5313-cov-2.057436
2332594	ERZ791927_FASTA_CLST_148	0	sanntis	7239	14063	Saccharide	root:Host-associated:Human:Digestive system:Large intestine	ERZ791927_FASTA	mgnify	ERZ791927.503-NODE-503-length-39563-cov-4.125696
2332595	ERZ791927_FASTA_CLST_149	0	sanntis	130480	141524	RiPP	root:Host-associated:Human:Digestive system:Large intestine	ERZ791927_FASTA	mgnify	ERZ791927.12-NODE-12-length-231123-cov-29.579799
2332596	ERZ791927_FASTA_CLST_150	0	sanntis	165529	197255	Saccharide	root:Host-associated:Human:Digestive system:Large intestine	ERZ791927_FASTA	mgnify	ERZ791927.12-NODE-12-length-231123-cov-29.579799
2332597	ERZ791927_FASTA_CLST_151	10	sanntis	3	17338	Other	root:Host-associated:Human:Digestive system:Large intestine	ERZ791927_FASTA	mgnify	ERZ791927.239-NODE-239-length-62042-cov-7.460145
2332598	ERZ791927_FASTA_CLST_152	10	sanntis	155	20320	Other	root:Host-associated:Human:Digestive system:Large intestine	ERZ791927_FASTA	mgnify	ERZ791927.535-NODE-535-length-37499-cov-8.246875
2332599	ERZ791927_FASTA_CLST_153	0	sanntis	118572	120957	Terpene	root:Host-associated:Human:Digestive system:Large intestine	ERZ791927_FASTA	mgnify	ERZ791927.43-NODE-43-length-144516-cov-17.195755
2332601	ERZ791927_FASTA_CLST_155	0	sanntis	89529	97577	RiPP	root:Host-associated:Human:Digestive system:Large intestine	ERZ791927_FASTA	mgnify	ERZ791927.69-NODE-69-length-111811-cov-14.299894
2332602	ERZ791927_FASTA_CLST_156	10	sanntis	3	14674	RiPP	root:Host-associated:Human:Digestive system:Large intestine	ERZ791927_FASTA	mgnify	ERZ791927.426-NODE-426-length-43406-cov-26.350949
2332604	ERZ791927_FASTA_CLST_158	10	sanntis	2	21930	Saccharide	root:Host-associated:Human:Digestive system:Large intestine	ERZ791927_FASTA	mgnify	ERZ791927.571-NODE-571-length-36138-cov-13.327329
2332605	ERZ791927_FASTA_CLST_159	0	sanntis	20564	25649	Saccharide	root:Host-associated:Human:Digestive system:Large intestine	ERZ791927_FASTA	mgnify	ERZ791927.860-NODE-860-length-27527-cov-2.599920
2332607	ERZ791927_FASTA_CLST_161	11	sanntis	3	19811	Other	root:Host-associated:Human:Digestive system:Large intestine	ERZ791927_FASTA	mgnify	ERZ791927.1297-NODE-1297-length-19813-cov-5.439974
2332608	ERZ791927_FASTA_CLST_162	10	sanntis	66	13427	Saccharide	root:Host-associated:Human:Digestive system:Large intestine	ERZ791927_FASTA	mgnify	ERZ791927.2040-NODE-2040-length-13846-cov-11.458487
2332610	ERZ791927_FASTA_CLST_164	11	sanntis	1	15963	Saccharide	root:Host-associated:Human:Digestive system:Large intestine	ERZ791927_FASTA	mgnify	ERZ791927.1712-NODE-1712-length-15963-cov-2.401056
2332611	ERZ791927_FASTA_CLST_165	10	sanntis	38	15601	RiPP	root:Host-associated:Human:Digestive system:Large intestine	ERZ791927_FASTA	mgnify	ERZ791927.492-NODE-492-length-39921-cov-3.179200
2332613	ERZ791927_FASTA_CLST_167	0	sanntis	16599	25903	RiPP	root:Host-associated:Human:Digestive system:Large intestine	ERZ791927_FASTA	mgnify	ERZ791927.610-NODE-610-length-34837-cov-6.881088
2332615	ERZ791927_FASTA_CLST_169	0	sanntis	25904	36627	Other	root:Host-associated:Human:Digestive system:Large intestine	ERZ791927_FASTA	mgnify	ERZ791927.20-NODE-20-length-212093-cov-33.078802
2332616	ERZ791927_FASTA_CLST_170	10	sanntis	1	7264	Saccharide	root:Host-associated:Human:Digestive system:Large intestine	ERZ791927_FASTA	mgnify	ERZ791927.2627-NODE-2627-length-11147-cov-3.347187
2332617	ERZ791927_FASTA_CLST_171	10	sanntis	2	5139	Other	root:Host-associated:Human:Digestive system:Large intestine	ERZ791927_FASTA	mgnify	ERZ791927.5591-NODE-5591-length-5425-cov-1.918436
2332618	ERZ791927_FASTA_CLST_172	11	sanntis	2	20996	Saccharide	root:Host-associated:Human:Digestive system:Large intestine	ERZ791927_FASTA	mgnify	ERZ791927.1168-NODE-1168-length-21339-cov-4.824704
2332620	ERZ791927_FASTA_CLST_174	0	sanntis	9106	15008	RiPP	root:Host-associated:Human:Digestive system:Large intestine	ERZ791927_FASTA	mgnify	ERZ791927.1180-NODE-1180-length-21250-cov-12.213541
2332621	ERZ791927_FASTA_CLST_175	1	sanntis	24430	42099	Saccharide	root:Host-associated:Human:Digestive system:Large intestine	ERZ791927_FASTA	mgnify	ERZ791927.439-NODE-439-length-42610-cov-13.096510
2332622	ERZ791927_FASTA_CLST_176	0	sanntis	36070	62605	Saccharide	root:Host-associated:Human:Digestive system:Large intestine	ERZ791927_FASTA	mgnify	ERZ791927.92-NODE-92-length-98283-cov-4.167488
2332624	ERZ791927_FASTA_CLST_178	11	sanntis	154	11097	Saccharide	root:Host-associated:Human:Digestive system:Large intestine	ERZ791927_FASTA	mgnify	ERZ791927.2639-NODE-2639-length-11097-cov-2.228582
2332625	ERZ791927_FASTA_CLST_179	11	sanntis	2	5478	Saccharide	root:Host-associated:Human:Digestive system:Large intestine	ERZ791927_FASTA	mgnify	ERZ791927.5523-NODE-5523-length-5480-cov-6.197235
2332626	ERZ791927_FASTA_CLST_180	0	sanntis	8844	15748	NRP	root:Host-associated:Human:Digestive system:Large intestine	ERZ791927_FASTA	mgnify	ERZ791927.430-NODE-430-length-43058-cov-16.635909
2332629	ERZ791927_FASTA_CLST_183	10	sanntis	146	19084	Saccharide	root:Host-associated:Human:Digestive system:Large intestine	ERZ791927_FASTA	mgnify	ERZ791927.176-NODE-176-length-72029-cov-8.263206
2332630	ERZ791927_FASTA_CLST_184	10	sanntis	3	52979	Saccharide	root:Host-associated:Human:Digestive system:Large intestine	ERZ791927_FASTA	mgnify	ERZ791927.306-NODE-306-length-53670-cov-3.700401
2332631	ERZ791927_FASTA_CLST_185	0	sanntis	17300	32786	Saccharide	root:Host-associated:Human:Digestive system:Large intestine	ERZ791927_FASTA	mgnify	ERZ791927.618-NODE-618-length-34715-cov-3.947201
2332633	ERZ791927_FASTA_CLST_187	0	sanntis	9484	14687	NRP	root:Host-associated:Human:Digestive system:Large intestine	ERZ791927_FASTA	mgnify	ERZ791927.1205-NODE-1205-length-20877-cov-3.119585
2332636	ERZ791927_FASTA_CLST_190	0	sanntis	15765	19272	RiPP	root:Host-associated:Human:Digestive system:Large intestine	ERZ791927_FASTA	mgnify	ERZ791927.510-NODE-510-length-38887-cov-3.663860
2332639	ERZ791927_FASTA_CLST_193	0	sanntis	155543	171356	Saccharide	root:Host-associated:Human:Digestive system:Large intestine	ERZ791927_FASTA	mgnify	ERZ791927.1-NODE-1-length-411007-cov-33.948371
2332641	ERZ791927_FASTA_CLST_195	1	sanntis	10377	22827	NRP	root:Host-associated:Human:Digestive system:Large intestine	ERZ791927_FASTA	mgnify	ERZ791927.1076-NODE-1076-length-22827-cov-3.601045
2332642	ERZ791927_FASTA_CLST_196	1	sanntis	14886	48928	Other	root:Host-associated:Human:Digestive system:Large intestine	ERZ791927_FASTA	mgnify	ERZ791927.356-NODE-356-length-49099-cov-5.234769
2332644	ERZ791927_FASTA_CLST_198	10	sanntis	353	21307	Saccharide	root:Host-associated:Human:Digestive system:Large intestine	ERZ791927_FASTA	mgnify	ERZ791927.487-NODE-487-length-40495-cov-3.311919
2332645	ERZ791927_FASTA_CLST_199	1	sanntis	6901	19415	Other	root:Host-associated:Human:Digestive system:Large intestine	ERZ791927_FASTA	mgnify	ERZ791927.1322-NODE-1322-length-19498-cov-3.376794
2332646	ERZ791927_FASTA_CLST_200	11	sanntis	2	17415	Other	root:Host-associated:Human:Digestive system:Large intestine	ERZ791927_FASTA	mgnify	ERZ791927.1498-NODE-1498-length-17655-cov-4.646591
2332647	ERZ791927_FASTA_CLST_201	0	sanntis	47774	57009	NRP	root:Host-associated:Human:Digestive system:Large intestine	ERZ791927_FASTA	mgnify	ERZ791927.235-NODE-235-length-62675-cov-3.910939
2332649	ERZ791927_FASTA_CLST_203	1	sanntis	8378	14808	NRP	root:Host-associated:Human:Digestive system:Large intestine	ERZ791927_FASTA	mgnify	ERZ791927.1839-NODE-1839-length-15019-cov-2.262430
2332651	ERZ791927_FASTA_CLST_205	11	sanntis	2	4961	RiPP	root:Host-associated:Human:Digestive system:Large intestine	ERZ791927_FASTA	mgnify	ERZ791927.6104-NODE-6104-length-4962-cov-2.019768
2332652	ERZ791927_FASTA_CLST_206	0	sanntis	4310	24447	Saccharide	root:Host-associated:Human:Digestive system:Large intestine	ERZ791927_FASTA	mgnify	ERZ791927.78-NODE-78-length-108245-cov-12.620898
2332653	ERZ791927_FASTA_CLST_207	0	sanntis	51649	80544	Other	root:Host-associated:Human:Digestive system:Large intestine	ERZ791927_FASTA	mgnify	ERZ791927.78-NODE-78-length-108245-cov-12.620898
2332655	ERZ791927_FASTA_CLST_209	0	sanntis	28308	37653	Saccharide	root:Host-associated:Human:Digestive system:Large intestine	ERZ791927_FASTA	mgnify	ERZ791927.302-NODE-302-length-54125-cov-2.637766
2332656	ERZ791927_FASTA_CLST_210	1	sanntis	254822	264746	Saccharide	root:Host-associated:Human:Digestive system:Large intestine	ERZ791927_FASTA	mgnify	ERZ791927.7-NODE-7-length-264748-cov-29.735977
2332657	ERZ791927_FASTA_CLST_211	0	sanntis	10217	13351	Saccharide	root:Host-associated:Human:Digestive system:Large intestine	ERZ791927_FASTA	mgnify	ERZ791927.1948-NODE-1948-length-14342-cov-24.576258
2332659	ERZ791927_FASTA_CLST_213	11	sanntis	3	4463	Other	root:Host-associated:Human:Digestive system:Large intestine	ERZ791927_FASTA	mgnify	ERZ791927.6792-NODE-6792-length-4465-cov-8.634240
2332663	ERZ791927_FASTA_CLST_217	0	sanntis	7116	21249	Saccharide	root:Host-associated:Human:Digestive system:Large intestine	ERZ791927_FASTA	mgnify	ERZ791927.277-NODE-277-length-57104-cov-3.627548
2332664	ERZ791927_FASTA_CLST_218	10	sanntis	2	5644	RiPP	root:Host-associated:Human:Digestive system:Large intestine	ERZ791927_FASTA	mgnify	ERZ791927.4003-NODE-4003-length-7499-cov-6.390382
2332665	ERZ791927_FASTA_CLST_219	10	sanntis	2	3424	RiPP	root:Host-associated:Human:Digestive system:Large intestine	ERZ791927_FASTA	mgnify	ERZ791927.6060-NODE-6060-length-4999-cov-2.136934
2332666	ERZ791927_FASTA_CLST_220	11	sanntis	2	71850	Saccharide	root:Host-associated:Human:Digestive system:Large intestine	ERZ791927_FASTA	mgnify	ERZ791927.177-NODE-177-length-71967-cov-4.293553
2332667	ERZ791927_FASTA_CLST_221	10	sanntis	694	9889	Saccharide	root:Host-associated:Human:Digestive system:Large intestine	ERZ791927_FASTA	mgnify	ERZ791927.198-NODE-198-length-68524-cov-31.197053
2332668	ERZ791927_FASTA_CLST_222	11	sanntis	59	4279	RiPP	root:Host-associated:Human:Digestive system:Large intestine	ERZ791927_FASTA	mgnify	ERZ791927.6996-NODE-6996-length-4328-cov-22.184414
2332669	ERZ791927_FASTA_CLST_223	10	sanntis	123	17210	Saccharide	root:Host-associated:Human:Digestive system:Large intestine	ERZ791927_FASTA	mgnify	ERZ791927.274-NODE-274-length-57540-cov-3.568740
2332671	ERZ791927_FASTA_CLST_225	10	sanntis	446	13689	Other	root:Host-associated:Human:Digestive system:Large intestine	ERZ791927_FASTA	mgnify	ERZ791927.1040-NODE-1040-length-23414-cov-4.059934
2332674	ERZ791927_FASTA_CLST_228	10	sanntis	3	1812	NRP	root:Host-associated:Human:Digestive system:Large intestine	ERZ791927_FASTA	mgnify	ERZ791927.5549-NODE-5549-length-5469-cov-2.400259
2332675	ERZ791927_FASTA_CLST_229	1	sanntis	33190	63749	Saccharide	root:Host-associated:Human:Digestive system:Large intestine	ERZ791927_FASTA	mgnify	ERZ791927.230-NODE-230-length-63848-cov-7.569357
2332677	ERZ791927_FASTA_CLST_231	10	sanntis	2	18033	Other	root:Host-associated:Human:Digestive system:Large intestine	ERZ791927_FASTA	mgnify	ERZ791927.1246-NODE-1246-length-20458-cov-6.815615
2332678	ERZ791927_FASTA_CLST_232	10	sanntis	2	3133	Saccharide	root:Host-associated:Human:Digestive system:Large intestine	ERZ791927_FASTA	mgnify	ERZ791927.2571-NODE-2571-length-11358-cov-4.024418
2332680	ERZ791927_FASTA_CLST_234	10	sanntis	397	19574	Saccharide	root:Host-associated:Human:Digestive system:Large intestine	ERZ791927_FASTA	mgnify	ERZ791927.145-NODE-145-length-80857-cov-31.281738
2332682	ERZ791927_FASTA_CLST_236	0	sanntis	33635	41769	NRP	root:Host-associated:Human:Digestive system:Large intestine	ERZ791927_FASTA	mgnify	ERZ791927.117-NODE-117-length-89414-cov-3.610101
2332683	ERZ791927_FASTA_CLST_237	11	sanntis	3	20344	Saccharide	root:Host-associated:Human:Digestive system:Large intestine	ERZ791927_FASTA	mgnify	ERZ791927.1256-NODE-1256-length-20344-cov-2.571541
2332684	ERZ791927_FASTA_CLST_238	0	sanntis	46174	60714	Other	root:Host-associated:Human:Digestive system:Large intestine	ERZ791927_FASTA	mgnify	ERZ791927.65-NODE-65-length-115541-cov-5.456843
2332687	ERZ791927_FASTA_CLST_241	11	sanntis	89	15778	Saccharide	root:Host-associated:Human:Digestive system:Large intestine	ERZ791927_FASTA	mgnify	ERZ791927.1724-NODE-1724-length-15868-cov-3.864795
2332689	ERZ791927_FASTA_CLST_243	11	sanntis	3	7615	RiPP	root:Host-associated:Human:Digestive system:Large intestine	ERZ791927_FASTA	mgnify	ERZ791927.3937-NODE-3937-length-7616-cov-2.638540
2332691	ERZ791928_FASTA_CLST_1	0	sanntis	22583	42304	Saccharide	root:Host-associated:Human:Digestive system:Large intestine	ERZ791928_FASTA	mgnify	ERZ791928.103-NODE-103-length-110784-cov-19.638288
2332692	ERZ791928_FASTA_CLST_2	0	sanntis	286409	291613	NRP	root:Host-associated:Human:Digestive system:Large intestine	ERZ791928_FASTA	mgnify	ERZ791928.9-NODE-9-length-380328-cov-49.318164
2332693	ERZ791928_FASTA_CLST_3	0	sanntis	3943	9624	RiPP	root:Host-associated:Human:Digestive system:Large intestine	ERZ791928_FASTA	mgnify	ERZ791928.1039-NODE-1039-length-11230-cov-8.345682
2332694	ERZ791928_FASTA_CLST_4	11	sanntis	1	3914	Polyketide	root:Host-associated:Human:Digestive system:Large intestine	ERZ791928_FASTA	mgnify	ERZ791928.2698-NODE-2698-length-3916-cov-9.366485
2332695	ERZ791928_FASTA_CLST_5	0	sanntis	9192	35826	Saccharide	root:Host-associated:Human:Digestive system:Large intestine	ERZ791928_FASTA	mgnify	ERZ791928.268-NODE-268-length-47843-cov-18.339751
2332696	ERZ791928_FASTA_CLST_6	10	sanntis	466	9878	RiPP	root:Host-associated:Human:Digestive system:Large intestine	ERZ791928_FASTA	mgnify	ERZ791928.1101-NODE-1101-length-10631-cov-12.941755
2332697	ERZ791928_FASTA_CLST_7	10	sanntis	2	13276	Saccharide	root:Host-associated:Human:Digestive system:Large intestine	ERZ791928_FASTA	mgnify	ERZ791928.772-NODE-772-length-15778-cov-4.564778
2332701	ERZ791928_FASTA_CLST_11	1	sanntis	104212	113375	Saccharide	root:Host-associated:Human:Digestive system:Large intestine	ERZ791928_FASTA	mgnify	ERZ791928.101-NODE-101-length-113375-cov-7.212849
2332702	ERZ791928_FASTA_CLST_12	11	sanntis	2	10974	RiPP	root:Host-associated:Human:Digestive system:Large intestine	ERZ791928_FASTA	mgnify	ERZ791928.1042-NODE-1042-length-11157-cov-27.560349
2332704	ERZ791928_FASTA_CLST_14	11	sanntis	312	6413	Other	root:Host-associated:Human:Digestive system:Large intestine	ERZ791928_FASTA	mgnify	ERZ791928.1557-NODE-1557-length-7234-cov-3.729767
2332705	ERZ791928_FASTA_CLST_15	1	sanntis	3746	6326	RiPP	root:Host-associated:Human:Digestive system:Large intestine	ERZ791928_FASTA	mgnify	ERZ791928.1656-NODE-1656-length-6683-cov-2.737930
2332707	ERZ791928_FASTA_CLST_17	11	sanntis	2	9160	NRP	root:Host-associated:Human:Digestive system:Large intestine	ERZ791928_FASTA	mgnify	ERZ791928.1271-NODE-1271-length-9162-cov-52.835511
2332709	ERZ791928_FASTA_CLST_19	0	sanntis	12947	30815	RiPP	root:Host-associated:Human:Digestive system:Large intestine	ERZ791928_FASTA	mgnify	ERZ791928.129-NODE-129-length-95459-cov-11.040701
2332711	ERZ791928_FASTA_CLST_21	11	sanntis	1	5932	Saccharide	root:Host-associated:Human:Digestive system:Large intestine	ERZ791928_FASTA	mgnify	ERZ791928.1739-NODE-1739-length-6313-cov-2.467562
2332712	ERZ791928_FASTA_CLST_22	0	sanntis	69909	87752	Other	root:Host-associated:Human:Digestive system:Large intestine	ERZ791928_FASTA	mgnify	ERZ791928.17-NODE-17-length-300591-cov-35.522669
2332713	ERZ791928_FASTA_CLST_23	0	sanntis	298136	301158	RiPP	root:Host-associated:Human:Digestive system:Large intestine	ERZ791928_FASTA	mgnify	ERZ791928.16-NODE-16-length-301507-cov-8.611600
2332715	ERZ791928_FASTA_CLST_25	10	sanntis	113	5325	RiPP	root:Host-associated:Human:Digestive system:Large intestine	ERZ791928_FASTA	mgnify	ERZ791928.1857-NODE-1857-length-5889-cov-2.881042
2332716	ERZ791928_FASTA_CLST_26	1	sanntis	3651	6639	Other	root:Host-associated:Human:Digestive system:Large intestine	ERZ791928_FASTA	mgnify	ERZ791928.1663-NODE-1663-length-6641-cov-2.932584
2332717	ERZ791928_FASTA_CLST_27	0	sanntis	103823	116106	Saccharide	root:Host-associated:Human:Digestive system:Large intestine	ERZ791928_FASTA	mgnify	ERZ791928.21-NODE-21-length-291652-cov-36.300216
2332718	ERZ791928_FASTA_CLST_28	10	sanntis	1	11766	Other	root:Host-associated:Human:Digestive system:Large intestine	ERZ791928_FASTA	mgnify	ERZ791928.493-NODE-493-length-23949-cov-3.361220
2332719	ERZ791928_FASTA_CLST_29	11	sanntis	1	22315	Saccharide	root:Host-associated:Human:Digestive system:Large intestine	ERZ791928_FASTA	mgnify	ERZ791928.532-NODE-532-length-22317-cov-3.122361
2332720	ERZ791928_FASTA_CLST_30	0	sanntis	186683	210233	Saccharide	root:Host-associated:Human:Digestive system:Large intestine	ERZ791928_FASTA	mgnify	ERZ791928.7-NODE-7-length-417546-cov-13.459885
2332722	ERZ791928_FASTA_CLST_32	0	sanntis	15695	24681	NRP	root:Host-associated:Human:Digestive system:Large intestine	ERZ791928_FASTA	mgnify	ERZ791928.371-NODE-371-length-32695-cov-9.624020
2332724	ERZ791928_FASTA_CLST_34	0	sanntis	42104	53706	Saccharide	root:Host-associated:Human:Digestive system:Large intestine	ERZ791928_FASTA	mgnify	ERZ791928.50-NODE-50-length-178817-cov-19.259473
2332725	ERZ791928_FASTA_CLST_35	0	sanntis	23829	46259	Saccharide	root:Host-associated:Human:Digestive system:Large intestine	ERZ791928_FASTA	mgnify	ERZ791928.243-NODE-243-length-52138-cov-17.626961
2332726	ERZ791928_FASTA_CLST_36	11	sanntis	49	5121	RiPP	root:Host-associated:Human:Digestive system:Large intestine	ERZ791928_FASTA	mgnify	ERZ791928.2107-NODE-2107-length-5122-cov-10.358003
2332727	ERZ791928_FASTA_CLST_37	0	sanntis	31587	36353	Saccharide	root:Host-associated:Human:Digestive system:Large intestine	ERZ791928_FASTA	mgnify	ERZ791928.77-NODE-77-length-138556-cov-45.111819
2332728	ERZ791928_FASTA_CLST_38	0	sanntis	87812	95541	NRP	root:Host-associated:Human:Digestive system:Large intestine	ERZ791928_FASTA	mgnify	ERZ791928.77-NODE-77-length-138556-cov-45.111819
2332730	ERZ791928_FASTA_CLST_40	11	sanntis	196	26358	Other	root:Host-associated:Human:Digestive system:Large intestine	ERZ791928_FASTA	mgnify	ERZ791928.446-NODE-446-length-26497-cov-3.931359
2332732	ERZ791928_FASTA_CLST_42	0	sanntis	6754	33550	Saccharide	root:Host-associated:Human:Digestive system:Large intestine	ERZ791928_FASTA	mgnify	ERZ791928.199-NODE-199-length-65439-cov-18.732580
2332733	ERZ791928_FASTA_CLST_43	10	sanntis	129	4097	RiPP	root:Host-associated:Human:Digestive system:Large intestine	ERZ791928_FASTA	mgnify	ERZ791928.2243-NODE-2243-length-4812-cov-4.542359
2332735	ERZ791928_FASTA_CLST_45	11	sanntis	3	7225	RiPP	root:Host-associated:Human:Digestive system:Large intestine	ERZ791928_FASTA	mgnify	ERZ791928.1543-NODE-1543-length-7280-cov-2.145329
2332736	ERZ791928_FASTA_CLST_46	0	sanntis	9778	29130	Other	root:Host-associated:Human:Digestive system:Large intestine	ERZ791928_FASTA	mgnify	ERZ791928.107-NODE-107-length-109174-cov-47.814579
2332737	ERZ791928_FASTA_CLST_47	0	sanntis	11500	20733	Other	root:Host-associated:Human:Digestive system:Large intestine	ERZ791928_FASTA	mgnify	ERZ791928.548-NODE-548-length-21487-cov-5.172639
2332738	ERZ791928_FASTA_CLST_48	10	sanntis	3	6677	RiPP	root:Host-associated:Human:Digestive system:Large intestine	ERZ791928_FASTA	mgnify	ERZ791928.1524-NODE-1524-length-7400-cov-38.319673
2332739	ERZ791928_FASTA_CLST_49	11	sanntis	1	3305	NRP	root:Host-associated:Human:Digestive system:Large intestine	ERZ791928_FASTA	mgnify	ERZ791928.3073-NODE-3073-length-3407-cov-10.129475
2332741	ERZ791928_FASTA_CLST_51	1	sanntis	4450	33895	Saccharide	root:Host-associated:Human:Digestive system:Large intestine	ERZ791928_FASTA	mgnify	ERZ791928.362-NODE-362-length-33895-cov-6.753103
2332742	ERZ791928_FASTA_CLST_52	11	sanntis	1	3270	NRP	root:Host-associated:Human:Digestive system:Large intestine	ERZ791928_FASTA	mgnify	ERZ791928.3094-NODE-3094-length-3379-cov-8.905836
2332743	ERZ791928_FASTA_CLST_53	10	sanntis	434	5303	Saccharide	root:Host-associated:Human:Digestive system:Large intestine	ERZ791928_FASTA	mgnify	ERZ791928.1778-NODE-1778-length-6146-cov-13.192087
2332744	ERZ791928_FASTA_CLST_54	11	sanntis	250	26351	Other	root:Host-associated:Human:Digestive system:Large intestine	ERZ791928_FASTA	mgnify	ERZ791928.448-NODE-448-length-26352-cov-17.966726
2332745	ERZ791928_FASTA_CLST_55	0	sanntis	85919	107078	Saccharide	root:Host-associated:Human:Digestive system:Large intestine	ERZ791928_FASTA	mgnify	ERZ791928.56-NODE-56-length-158132-cov-49.963511
2332746	ERZ791928_FASTA_CLST_56	10	sanntis	1	14550	Saccharide	root:Host-associated:Human:Digestive system:Large intestine	ERZ791928_FASTA	mgnify	ERZ791928.820-NODE-820-length-14719-cov-4.046508
2332747	ERZ791928_FASTA_CLST_57	0	sanntis	44775	59415	NRP	root:Host-associated:Human:Digestive system:Large intestine	ERZ791928_FASTA	mgnify	ERZ791928.83-NODE-83-length-129988-cov-100.608775
2332748	ERZ791928_FASTA_CLST_58	10	sanntis	21	26829	Other	root:Host-associated:Human:Digestive system:Large intestine	ERZ791928_FASTA	mgnify	ERZ791928.125-NODE-125-length-98413-cov-61.594481
2332749	ERZ791928_FASTA_CLST_59	0	sanntis	42260	72345	Other	root:Host-associated:Human:Digestive system:Large intestine	ERZ791928_FASTA	mgnify	ERZ791928.44-NODE-44-length-189187-cov-23.693294
2332751	ERZ791928_FASTA_CLST_61	11	sanntis	3	16972	Saccharide	root:Host-associated:Human:Digestive system:Large intestine	ERZ791928_FASTA	mgnify	ERZ791928.704-NODE-704-length-16973-cov-5.641506
2332752	ERZ791928_FASTA_CLST_62	10	sanntis	1	13717	Saccharide	root:Host-associated:Human:Digestive system:Large intestine	ERZ791928_FASTA	mgnify	ERZ791928.625-NODE-625-length-19104-cov-40.678828
2332753	ERZ791928_FASTA_CLST_63	0	sanntis	8209	19255	Polyketide	root:Host-associated:Human:Digestive system:Large intestine	ERZ791928_FASTA	mgnify	ERZ791928.541-NODE-541-length-21794-cov-42.458945
2332754	ERZ791928_FASTA_CLST_64	11	sanntis	3	3819	NRP	root:Host-associated:Human:Digestive system:Large intestine	ERZ791928_FASTA	mgnify	ERZ791928.2756-NODE-2756-length-3819-cov-1.815356
2332756	ERZ791928_FASTA_CLST_66	0	sanntis	4537	19035	Saccharide	root:Host-associated:Human:Digestive system:Large intestine	ERZ791928_FASTA	mgnify	ERZ791928.473-NODE-473-length-24760-cov-12.349808
2332758	ERZ791928_FASTA_CLST_68	1	sanntis	12584	39664	Saccharide	root:Host-associated:Human:Digestive system:Large intestine	ERZ791928_FASTA	mgnify	ERZ791928.312-NODE-312-length-39664-cov-19.258578
2332759	ERZ791928_FASTA_CLST_69	10	sanntis	56	4344	RiPP	root:Host-associated:Human:Digestive system:Large intestine	ERZ791928_FASTA	mgnify	ERZ791928.2254-NODE-2254-length-4794-cov-7.316733
2332760	ERZ791928_FASTA_CLST_70	11	sanntis	2	18527	Saccharide	root:Host-associated:Human:Digestive system:Large intestine	ERZ791928_FASTA	mgnify	ERZ791928.642-NODE-642-length-18596-cov-3.678712
2332761	ERZ791928_FASTA_CLST_71	0	sanntis	61835	108674	Saccharide	root:Host-associated:Human:Digestive system:Large intestine	ERZ791928_FASTA	mgnify	ERZ791928.67-NODE-67-length-147420-cov-4.392359
2332762	ERZ791928_FASTA_CLST_72	11	sanntis	2	3307	NRP	root:Host-associated:Human:Digestive system:Large intestine	ERZ791928_FASTA	mgnify	ERZ791928.3166-NODE-3166-length-3308-cov-2.196741
2332763	ERZ791928_FASTA_CLST_73	0	sanntis	24940	32112	RiPP	root:Host-associated:Human:Digestive system:Large intestine	ERZ791928_FASTA	mgnify	ERZ791928.276-NODE-276-length-46050-cov-8.526449
2332764	ERZ791928_FASTA_CLST_74	11	sanntis	163	22578	Saccharide	root:Host-associated:Human:Digestive system:Large intestine	ERZ791928_FASTA	mgnify	ERZ791928.519-NODE-519-length-22687-cov-12.162867
2332765	ERZ791928_FASTA_CLST_75	11	sanntis	3	24417	Saccharide	root:Host-associated:Human:Digestive system:Large intestine	ERZ791928_FASTA	mgnify	ERZ791928.482-NODE-482-length-24418-cov-4.531954
2332766	ERZ791928_FASTA_CLST_76	11	sanntis	2	4576	RiPP	root:Host-associated:Human:Digestive system:Large intestine	ERZ791928_FASTA	mgnify	ERZ791928.2323-NODE-2323-length-4679-cov-13.384083
2332767	ERZ791928_FASTA_CLST_77	1	sanntis	9090	17318	NRP	root:Host-associated:Human:Digestive system:Large intestine	ERZ791928_FASTA	mgnify	ERZ791928.691-NODE-691-length-17319-cov-2.224803
2332768	ERZ791928_FASTA_CLST_78	0	sanntis	16305	22466	RiPP	root:Host-associated:Human:Digestive system:Large intestine	ERZ791928_FASTA	mgnify	ERZ791928.165-NODE-165-length-76905-cov-12.551919
2332769	ERZ791928_FASTA_CLST_79	10	sanntis	158	19170	Saccharide	root:Host-associated:Human:Digestive system:Large intestine	ERZ791928_FASTA	mgnify	ERZ791928.579-NODE-579-length-20568-cov-12.487983
2332771	ERZ791928_FASTA_CLST_81	0	sanntis	35135	54855	RiPP	root:Host-associated:Human:Digestive system:Large intestine	ERZ791928_FASTA	mgnify	ERZ791928.74-NODE-74-length-140461-cov-62.946548
2332772	ERZ791928_FASTA_CLST_82	0	sanntis	95988	129949	Saccharide	root:Host-associated:Human:Digestive system:Large intestine	ERZ791928_FASTA	mgnify	ERZ791928.3-NODE-3-length-582741-cov-57.682714
2332773	ERZ791928_FASTA_CLST_83	0	sanntis	458158	486053	Saccharide	root:Host-associated:Human:Digestive system:Large intestine	ERZ791928_FASTA	mgnify	ERZ791928.3-NODE-3-length-582741-cov-57.682714
2332775	ERZ791928_FASTA_CLST_85	0	sanntis	4348	12822	RiPP	root:Host-associated:Human:Digestive system:Large intestine	ERZ791928_FASTA	mgnify	ERZ791928.390-NODE-390-length-30967-cov-7.537008
2332776	ERZ791928_FASTA_CLST_86	10	sanntis	2	5475	RiPP	root:Host-associated:Human:Digestive system:Large intestine	ERZ791928_FASTA	mgnify	ERZ791928.509-NODE-509-length-22923-cov-7.316162
2332777	ERZ791928_FASTA_CLST_87	0	sanntis	10545	55737	Saccharide	root:Host-associated:Human:Digestive system:Large intestine	ERZ791928_FASTA	mgnify	ERZ791928.84-NODE-84-length-124051-cov-43.279920
2332779	ERZ791928_FASTA_CLST_89	11	sanntis	3	3563	NRP	root:Host-associated:Human:Digestive system:Large intestine	ERZ791928_FASTA	mgnify	ERZ791928.2936-NODE-2936-length-3563-cov-58.847206
2332780	ERZ791928_FASTA_CLST_90	10	sanntis	2	5692	Saccharide	root:Host-associated:Human:Digestive system:Large intestine	ERZ791928_FASTA	mgnify	ERZ791928.1730-NODE-1730-length-6365-cov-2.879398
2332782	ERZ791928_FASTA_CLST_92	11	sanntis	450	16064	Other	root:Host-associated:Human:Digestive system:Large intestine	ERZ791928_FASTA	mgnify	ERZ791928.750-NODE-750-length-16158-cov-5.195367
2332786	ERZ791928_FASTA_CLST_96	11	sanntis	214	12245	Saccharide	root:Host-associated:Human:Digestive system:Large intestine	ERZ791928_FASTA	mgnify	ERZ791928.975-NODE-975-length-12245-cov-6.109762
2332787	ERZ791928_FASTA_CLST_97	0	sanntis	268497	276023	RiPP	root:Host-associated:Human:Digestive system:Large intestine	ERZ791928_FASTA	mgnify	ERZ791928.1-NODE-1-length-923975-cov-41.869367
2332788	ERZ791928_FASTA_CLST_98	0	sanntis	722534	744719	Saccharide	root:Host-associated:Human:Digestive system:Large intestine	ERZ791928_FASTA	mgnify	ERZ791928.1-NODE-1-length-923975-cov-41.869367
2332789	ERZ791928_FASTA_CLST_99	10	sanntis	3	6260	RiPP	root:Host-associated:Human:Digestive system:Large intestine	ERZ791928_FASTA	mgnify	ERZ791928.1618-NODE-1618-length-6940-cov-8.692956
2332790	ERZ791928_FASTA_CLST_100	11	sanntis	194	13503	Saccharide	root:Host-associated:Human:Digestive system:Large intestine	ERZ791928_FASTA	mgnify	ERZ791928.896-NODE-896-length-13505-cov-4.449442
2332791	ERZ791928_FASTA_CLST_101	0	sanntis	12336	26715	RiPP	root:Host-associated:Human:Digestive system:Large intestine	ERZ791928_FASTA	mgnify	ERZ791928.61-NODE-61-length-155244-cov-11.300717
2332792	ERZ791928_FASTA_CLST_102	0	sanntis	70151	99776	NRP|Polyketide	root:Host-associated:Human:Digestive system:Large intestine	ERZ791928_FASTA	mgnify	ERZ791928.61-NODE-61-length-155244-cov-11.300717
2332796	ERZ791928_FASTA_CLST_106	11	sanntis	3	11472	Saccharide	root:Host-associated:Human:Digestive system:Large intestine	ERZ791928_FASTA	mgnify	ERZ791928.1027-NODE-1027-length-11474-cov-85.290919
2332797	ERZ791928_FASTA_CLST_107	1	sanntis	58277	80323	Saccharide	root:Host-associated:Human:Digestive system:Large intestine	ERZ791928_FASTA	mgnify	ERZ791928.153-NODE-153-length-80541-cov-10.795194
2332799	ERZ791928_FASTA_CLST_109	0	sanntis	9357	19254	RiPP	root:Host-associated:Human:Digestive system:Large intestine	ERZ791928_FASTA	mgnify	ERZ791928.526-NODE-526-length-22366-cov-12.015598
2332800	ERZ791928_FASTA_CLST_110	0	sanntis	35112	53154	Saccharide	root:Host-associated:Human:Digestive system:Large intestine	ERZ791928_FASTA	mgnify	ERZ791928.98-NODE-98-length-115187-cov-17.813432
2332802	ERZ791928_FASTA_CLST_112	10	sanntis	119	16606	Saccharide	root:Host-associated:Human:Digestive system:Large intestine	ERZ791928_FASTA	mgnify	ERZ791928.6-NODE-6-length-444036-cov-10.887964
2332804	ERZ791928_FASTA_CLST_114	0	sanntis	9231	18568	RiPP	root:Host-associated:Human:Digestive system:Large intestine	ERZ791928_FASTA	mgnify	ERZ791928.366-NODE-366-length-33314-cov-22.273760
2332805	ERZ791928_FASTA_CLST_115	11	sanntis	2	10425	Other	root:Host-associated:Human:Digestive system:Large intestine	ERZ791928_FASTA	mgnify	ERZ791928.1127-NODE-1127-length-10426-cov-3.403240
2332807	ERZ791928_FASTA_CLST_117	0	sanntis	459312	478939	Polyketide	root:Host-associated:Human:Digestive system:Large intestine	ERZ791928_FASTA	mgnify	ERZ791928.2-NODE-2-length-654991-cov-9.354496
2332808	ERZ791928_FASTA_CLST_118	0	sanntis	149184	158913	RiPP	root:Host-associated:Human:Digestive system:Large intestine	ERZ791928_FASTA	mgnify	ERZ791928.29-NODE-29-length-240323-cov-84.367365
2332812	ERZ791928_FASTA_CLST_122	11	sanntis	3	15827	Saccharide	root:Host-associated:Human:Digestive system:Large intestine	ERZ791928_FASTA	mgnify	ERZ791928.768-NODE-768-length-15829-cov-8.239191
2332813	ERZ791928_FASTA_CLST_123	0	sanntis	116559	134614	RiPP	root:Host-associated:Human:Digestive system:Large intestine	ERZ791928_FASTA	mgnify	ERZ791928.31-NODE-31-length-233641-cov-6.201562
2332814	ERZ791928_FASTA_CLST_124	0	sanntis	80280	96986	RiPP	root:Host-associated:Human:Digestive system:Large intestine	ERZ791928_FASTA	mgnify	ERZ791928.12-NODE-12-length-338504-cov-60.866488
2332815	ERZ791928_FASTA_CLST_125	0	sanntis	165974	183563	Saccharide	root:Host-associated:Human:Digestive system:Large intestine	ERZ791928_FASTA	mgnify	ERZ791928.48-NODE-48-length-185590-cov-47.064204
2332816	ERZ791928_FASTA_CLST_126	10	sanntis	2	11796	Saccharide	root:Host-associated:Human:Digestive system:Large intestine	ERZ791928_FASTA	mgnify	ERZ791928.176-NODE-176-length-73848-cov-43.317645
2332818	ERZ791928_FASTA_CLST_128	0	sanntis	124530	137566	Saccharide	root:Host-associated:Human:Digestive system:Large intestine	ERZ791928_FASTA	mgnify	ERZ791928.36-NODE-36-length-210000-cov-10.044488
2332819	ERZ791928_FASTA_CLST_129	0	sanntis	163957	187756	Saccharide	root:Host-associated:Human:Digestive system:Large intestine	ERZ791928_FASTA	mgnify	ERZ791928.36-NODE-36-length-210000-cov-10.044488
2332820	ERZ791928_FASTA_CLST_130	11	sanntis	3	19411	Saccharide	root:Host-associated:Human:Digestive system:Large intestine	ERZ791928_FASTA	mgnify	ERZ791928.608-NODE-608-length-19412-cov-26.178282
2332821	ERZ791928_FASTA_CLST_131	11	sanntis	3	14055	Saccharide	root:Host-associated:Human:Digestive system:Large intestine	ERZ791928_FASTA	mgnify	ERZ791928.856-NODE-856-length-14056-cov-81.647954
2332822	ERZ791928_FASTA_CLST_132	11	sanntis	3	22760	Saccharide	root:Host-associated:Human:Digestive system:Large intestine	ERZ791928_FASTA	mgnify	ERZ791928.516-NODE-516-length-22761-cov-5.737955
2332823	ERZ791928_FASTA_CLST_133	10	sanntis	493	31938	Saccharide	root:Host-associated:Human:Digestive system:Large intestine	ERZ791928_FASTA	mgnify	ERZ791928.122-NODE-122-length-99255-cov-6.111109
2332824	ERZ791928_FASTA_CLST_134	10	sanntis	81	6584	RiPP	root:Host-associated:Human:Digestive system:Large intestine	ERZ791928_FASTA	mgnify	ERZ791928.555-NODE-555-length-21267-cov-19.550490
2332826	ERZ791928_FASTA_CLST_136	10	sanntis	50	33063	Saccharide	root:Host-associated:Human:Digestive system:Large intestine	ERZ791928_FASTA	mgnify	ERZ791928.251-NODE-251-length-50286-cov-7.131532
2332827	ERZ791928_FASTA_CLST_137	11	sanntis	1	4960	Saccharide	root:Host-associated:Human:Digestive system:Large intestine	ERZ791928_FASTA	mgnify	ERZ791928.2183-NODE-2183-length-4962-cov-18.254534
2332828	ERZ791928_FASTA_CLST_138	10	sanntis	183	7355	RiPP	root:Host-associated:Human:Digestive system:Large intestine	ERZ791928_FASTA	mgnify	ERZ791928.1263-NODE-1263-length-9231-cov-20.760135
2332829	ERZ791928_FASTA_CLST_139	0	sanntis	76333	93807	RiPP	root:Host-associated:Human:Digestive system:Large intestine	ERZ791928_FASTA	mgnify	ERZ791928.58-NODE-58-length-157471-cov-70.300351
2332830	ERZ791928_FASTA_CLST_140	0	sanntis	84447	99039	Saccharide	root:Host-associated:Human:Digestive system:Large intestine	ERZ791928_FASTA	mgnify	ERZ791928.86-NODE-86-length-123564-cov-19.428989
2332831	ERZ791928_FASTA_CLST_141	0	sanntis	4660	14511	Saccharide	root:Host-associated:Human:Digestive system:Large intestine	ERZ791928_FASTA	mgnify	ERZ791928.282-NODE-282-length-45772-cov-4.307938
2332832	ERZ791928_FASTA_CLST_142	0	sanntis	108433	138635	NRP|Polyketide	root:Host-associated:Human:Digestive system:Large intestine	ERZ791928_FASTA	mgnify	ERZ791928.71-NODE-71-length-142554-cov-27.225945
2332835	ERZ791928_FASTA_CLST_145	10	sanntis	3	5981	Saccharide	root:Host-associated:Human:Digestive system:Large intestine	ERZ791928_FASTA	mgnify	ERZ791928.1638-NODE-1638-length-6772-cov-2.445288
2332836	ERZ791928_FASTA_CLST_146	1	sanntis	8531	22593	Saccharide	root:Host-associated:Human:Digestive system:Large intestine	ERZ791928_FASTA	mgnify	ERZ791928.521-NODE-521-length-22595-cov-2.823381
2332838	ERZ791928_FASTA_CLST_148	0	sanntis	5203	9615	RiPP	root:Host-associated:Human:Digestive system:Large intestine	ERZ791928_FASTA	mgnify	ERZ791928.1166-NODE-1166-length-9985-cov-1.937664
2332839	ERZ791928_FASTA_CLST_149	0	sanntis	96995	115951	Saccharide	root:Host-associated:Human:Digestive system:Large intestine	ERZ791928_FASTA	mgnify	ERZ791928.49-NODE-49-length-181741-cov-41.054391
2332840	ERZ791928_FASTA_CLST_150	0	sanntis	68098	79192	NRP|Polyketide	root:Host-associated:Human:Digestive system:Large intestine	ERZ791928_FASTA	mgnify	ERZ791928.4-NODE-4-length-481642-cov-67.754107
2332841	ERZ791928_FASTA_CLST_151	11	sanntis	1	10664	Other	root:Host-associated:Human:Digestive system:Large intestine	ERZ791928_FASTA	mgnify	ERZ791928.1099-NODE-1099-length-10666-cov-2.721327
2332843	ERZ791928_FASTA_CLST_153	0	sanntis	14832	23258	RiPP	root:Host-associated:Human:Digestive system:Large intestine	ERZ791928_FASTA	mgnify	ERZ791928.96-NODE-96-length-115708-cov-13.342957
2332844	ERZ791928_FASTA_CLST_154	10	sanntis	3	27166	NRP	root:Host-associated:Human:Digestive system:Large intestine	ERZ791928_FASTA	mgnify	ERZ791928.396-NODE-396-length-30430-cov-3.112593
2332846	ERZ791928_FASTA_CLST_156	10	sanntis	1	2546	Polyketide	root:Host-associated:Human:Digestive system:Large intestine	ERZ791928_FASTA	mgnify	ERZ791928.3046-NODE-3046-length-3443-cov-2.920897
2332847	ERZ791929_FASTA_CLST_0	0	sanntis	32218	64465	RiPP	root:Host-associated:Human:Digestive system:Large intestine	ERZ791929_FASTA	mgnify	ERZ791929.130-NODE-130-length-89242-cov-22.026786
2332849	ERZ791929_FASTA_CLST_2	1	sanntis	114420	140790	Saccharide	root:Host-associated:Human:Digestive system:Large intestine	ERZ791929_FASTA	mgnify	ERZ791929.49-NODE-49-length-140839-cov-24.936797
2332850	ERZ791929_FASTA_CLST_3	1	sanntis	49790	61658	RiPP	root:Host-associated:Human:Digestive system:Large intestine	ERZ791929_FASTA	mgnify	ERZ791929.208-NODE-208-length-61779-cov-25.034136
2332851	ERZ791929_FASTA_CLST_4	10	sanntis	122	20485	Saccharide	root:Host-associated:Human:Digestive system:Large intestine	ERZ791929_FASTA	mgnify	ERZ791929.20-NODE-20-length-239928-cov-51.445432
2332852	ERZ791929_FASTA_CLST_5	0	sanntis	104249	110394	NRP	root:Host-associated:Human:Digestive system:Large intestine	ERZ791929_FASTA	mgnify	ERZ791929.22-NODE-22-length-207729-cov-20.600884
2332853	ERZ791929_FASTA_CLST_6	0	sanntis	9798	35902	Saccharide	root:Host-associated:Human:Digestive system:Large intestine	ERZ791929_FASTA	mgnify	ERZ791929.293-NODE-293-length-45682-cov-12.975607
2332854	ERZ791929_FASTA_CLST_7	10	sanntis	29	10925	Saccharide	root:Host-associated:Human:Digestive system:Large intestine	ERZ791929_FASTA	mgnify	ERZ791929.616-NODE-616-length-21455-cov-14.261028
2332855	ERZ791929_FASTA_CLST_8	10	sanntis	37	29706	Other	root:Host-associated:Human:Digestive system:Large intestine	ERZ791929_FASTA	mgnify	ERZ791929.161-NODE-161-length-75253-cov-66.375130
2332857	ERZ791929_FASTA_CLST_10	0	sanntis	14134	48935	Saccharide	root:Host-associated:Human:Digestive system:Large intestine	ERZ791929_FASTA	mgnify	ERZ791929.26-NODE-26-length-192770-cov-26.509037
2332858	ERZ791929_FASTA_CLST_11	0	sanntis	11806	30488	Other	root:Host-associated:Human:Digestive system:Large intestine	ERZ791929_FASTA	mgnify	ERZ791929.50-NODE-50-length-140754-cov-21.933702
2332859	ERZ791929_FASTA_CLST_12	0	sanntis	157693	175705	RiPP	root:Host-associated:Human:Digestive system:Large intestine	ERZ791929_FASTA	mgnify	ERZ791929.19-NODE-19-length-246746-cov-24.837282
2332860	ERZ791929_FASTA_CLST_13	0	sanntis	54799	60960	RiPP	root:Host-associated:Human:Digestive system:Large intestine	ERZ791929_FASTA	mgnify	ERZ791929.158-NODE-158-length-77189-cov-3.926232
2332861	ERZ791929_FASTA_CLST_14	0	sanntis	29064	50196	Other	root:Host-associated:Human:Digestive system:Large intestine	ERZ791929_FASTA	mgnify	ERZ791929.235-NODE-235-length-55515-cov-44.517941
2332862	ERZ791929_FASTA_CLST_15	10	sanntis	1	4116	NRP	root:Host-associated:Human:Digestive system:Large intestine	ERZ791929_FASTA	mgnify	ERZ791929.756-NODE-756-length-17039-cov-2.288566
2332863	ERZ791929_FASTA_CLST_16	11	sanntis	2	19631	Other	root:Host-associated:Human:Digestive system:Large intestine	ERZ791929_FASTA	mgnify	ERZ791929.649-NODE-649-length-20388-cov-17.213200
2332864	ERZ791929_FASTA_CLST_17	11	sanntis	2	6305	NRP|Saccharide	root:Host-associated:Human:Digestive system:Large intestine	ERZ791929_FASTA	mgnify	ERZ791929.1716-NODE-1716-length-6307-cov-5.106206
2332865	ERZ791929_FASTA_CLST_18	10	sanntis	2	26045	Saccharide	root:Host-associated:Human:Digestive system:Large intestine	ERZ791929_FASTA	mgnify	ERZ791929.499-NODE-499-length-27587-cov-5.676159
2332867	ERZ791929_FASTA_CLST_20	0	sanntis	18131	40622	Saccharide	root:Host-associated:Human:Digestive system:Large intestine	ERZ791929_FASTA	mgnify	ERZ791929.285-NODE-285-length-47130-cov-8.007669
2332868	ERZ791929_FASTA_CLST_21	0	sanntis	59956	72389	Saccharide	root:Host-associated:Human:Digestive system:Large intestine	ERZ791929_FASTA	mgnify	ERZ791929.90-NODE-90-length-110663-cov-14.662032
2332870	ERZ791929_FASTA_CLST_23	0	sanntis	50872	68842	Other	root:Host-associated:Human:Digestive system:Large intestine	ERZ791929_FASTA	mgnify	ERZ791929.73-NODE-73-length-122649-cov-19.572524
2332872	ERZ791929_FASTA_CLST_25	0	sanntis	153878	164160	NRP	root:Host-associated:Human:Digestive system:Large intestine	ERZ791929_FASTA	mgnify	ERZ791929.11-NODE-11-length-300945-cov-31.537456
2332873	ERZ791929_FASTA_CLST_26	0	sanntis	273075	295351	Saccharide	root:Host-associated:Human:Digestive system:Large intestine	ERZ791929_FASTA	mgnify	ERZ791929.11-NODE-11-length-300945-cov-31.537456
2332874	ERZ791929_FASTA_CLST_27	11	sanntis	1	3044	RiPP	root:Host-associated:Human:Digestive system:Large intestine	ERZ791929_FASTA	mgnify	ERZ791929.2868-NODE-2868-length-3045-cov-1.737793
2332875	ERZ791929_FASTA_CLST_28	0	sanntis	50291	56891	Saccharide	root:Host-associated:Human:Digestive system:Large intestine	ERZ791929_FASTA	mgnify	ERZ791929.143-NODE-143-length-81130-cov-45.351428
2332877	ERZ791929_FASTA_CLST_30	0	sanntis	58630	65563	Saccharide	root:Host-associated:Human:Digestive system:Large intestine	ERZ791929_FASTA	mgnify	ERZ791929.63-NODE-63-length-129569-cov-15.153026
2332879	ERZ791929_FASTA_CLST_32	10	sanntis	109	4677	RiPP	root:Host-associated:Human:Digestive system:Large intestine	ERZ791929_FASTA	mgnify	ERZ791929.876-NODE-876-length-14527-cov-2.522526
2332881	ERZ791929_FASTA_CLST_34	10	sanntis	209	19773	Saccharide	root:Host-associated:Human:Digestive system:Large intestine	ERZ791929_FASTA	mgnify	ERZ791929.420-NODE-420-length-33018-cov-13.590996
2332882	ERZ791929_FASTA_CLST_35	0	sanntis	13513	18212	RiPP	root:Host-associated:Human:Digestive system:Large intestine	ERZ791929_FASTA	mgnify	ERZ791929.699-NODE-699-length-18535-cov-63.111526
2332884	ERZ791929_FASTA_CLST_37	0	sanntis	61268	75488	Saccharide	root:Host-associated:Human:Digestive system:Large intestine	ERZ791929_FASTA	mgnify	ERZ791929.87-NODE-87-length-113812-cov-5.594276
2332885	ERZ791929_FASTA_CLST_38	0	sanntis	10395	34670	Saccharide	root:Host-associated:Human:Digestive system:Large intestine	ERZ791929_FASTA	mgnify	ERZ791929.405-NODE-405-length-34842-cov-12.653692
2332886	ERZ791929_FASTA_CLST_39	11	sanntis	1	3993	RiPP	root:Host-associated:Human:Digestive system:Large intestine	ERZ791929_FASTA	mgnify	ERZ791929.2383-NODE-2383-length-4089-cov-2.740704
2332888	ERZ791929_FASTA_CLST_41	0	sanntis	15850	45232	Other	root:Host-associated:Human:Digestive system:Large intestine	ERZ791929_FASTA	mgnify	ERZ791929.224-NODE-224-length-58468-cov-10.606372
2332890	ERZ791929_FASTA_CLST_43	1	sanntis	5766	20985	Polyketide	root:Host-associated:Human:Digestive system:Large intestine	ERZ791929_FASTA	mgnify	ERZ791929.623-NODE-623-length-21092-cov-3.431525
2332892	ERZ791929_FASTA_CLST_45	1	sanntis	105045	119973	RiPP	root:Host-associated:Human:Digestive system:Large intestine	ERZ791929_FASTA	mgnify	ERZ791929.77-NODE-77-length-119991-cov-18.695913
2332893	ERZ791929_FASTA_CLST_46	10	sanntis	216	33002	Other	root:Host-associated:Human:Digestive system:Large intestine	ERZ791929_FASTA	mgnify	ERZ791929.314-NODE-314-length-43170-cov-17.079972
2332895	ERZ791929_FASTA_CLST_48	11	sanntis	3	22889	NRP	root:Host-associated:Human:Digestive system:Large intestine	ERZ791929_FASTA	mgnify	ERZ791929.592-NODE-592-length-22890-cov-22.816203
2332897	ERZ791929_FASTA_CLST_50	10	sanntis	1	8650	Saccharide	root:Host-associated:Human:Digestive system:Large intestine	ERZ791929_FASTA	mgnify	ERZ791929.1324-NODE-1324-length-9044-cov-3.399600
2332898	ERZ791929_FASTA_CLST_51	0	sanntis	108634	145471	Saccharide	root:Host-associated:Human:Digestive system:Large intestine	ERZ791929_FASTA	mgnify	ERZ791929.38-NODE-38-length-160808-cov-17.752589
2332900	ERZ791929_FASTA_CLST_53	10	sanntis	3	35934	Saccharide	root:Host-associated:Human:Digestive system:Large intestine	ERZ791929_FASTA	mgnify	ERZ791929.322-NODE-322-length-42633-cov-13.019118
2332902	ERZ791929_FASTA_CLST_55	0	sanntis	77270	104142	NRP	root:Host-associated:Human:Digestive system:Large intestine	ERZ791929_FASTA	mgnify	ERZ791929.83-NODE-83-length-117239-cov-26.925041
2332904	ERZ791929_FASTA_CLST_57	0	sanntis	10697	24709	Other	root:Host-associated:Human:Digestive system:Large intestine	ERZ791929_FASTA	mgnify	ERZ791929.284-NODE-284-length-47324-cov-15.324864
2332905	ERZ791929_FASTA_CLST_58	0	sanntis	37939	67992	Saccharide	root:Host-associated:Human:Digestive system:Large intestine	ERZ791929_FASTA	mgnify	ERZ791929.128-NODE-128-length-90225-cov-4.413319
2332906	ERZ791929_FASTA_CLST_59	10	sanntis	822	6592	Other	root:Host-associated:Human:Digestive system:Large intestine	ERZ791929_FASTA	mgnify	ERZ791929.752-NODE-752-length-17124-cov-29.399906
2332907	ERZ791929_FASTA_CLST_60	0	sanntis	7816	15557	NRP	root:Host-associated:Human:Digestive system:Large intestine	ERZ791929_FASTA	mgnify	ERZ791929.81-NODE-81-length-117674-cov-19.174751
2332910	ERZ791929_FASTA_CLST_63	0	sanntis	43126	59426	RiPP	root:Host-associated:Human:Digestive system:Large intestine	ERZ791929_FASTA	mgnify	ERZ791929.56-NODE-56-length-136067-cov-57.177852
2332911	ERZ791929_FASTA_CLST_64	0	sanntis	9043	12609	Polyketide	root:Host-associated:Human:Digestive system:Large intestine	ERZ791929_FASTA	mgnify	ERZ791929.931-NODE-931-length-13739-cov-2.914937
2332912	ERZ791929_FASTA_CLST_65	0	sanntis	88994	127654	Other	root:Host-associated:Human:Digestive system:Large intestine	ERZ791929_FASTA	mgnify	ERZ791929.62-NODE-62-length-129943-cov-4.405626
2332913	ERZ791929_FASTA_CLST_66	0	sanntis	54042	69125	Other	root:Host-associated:Human:Digestive system:Large intestine	ERZ791929_FASTA	mgnify	ERZ791929.46-NODE-46-length-148932-cov-20.595377
2332914	ERZ791929_FASTA_CLST_67	11	sanntis	109	22285	NRP	root:Host-associated:Human:Digestive system:Large intestine	ERZ791929_FASTA	mgnify	ERZ791929.598-NODE-598-length-22287-cov-2.150414
2332916	ERZ791929_FASTA_CLST_69	0	sanntis	105949	114422	RiPP	root:Host-associated:Human:Digestive system:Large intestine	ERZ791929_FASTA	mgnify	ERZ791929.16-NODE-16-length-283552-cov-26.722219
2332917	ERZ791929_FASTA_CLST_70	1	sanntis	6913	22352	Saccharide	root:Host-associated:Human:Digestive system:Large intestine	ERZ791929_FASTA	mgnify	ERZ791929.596-NODE-596-length-22353-cov-8.703426
2332919	ERZ791929_FASTA_CLST_72	10	sanntis	580	46274	Saccharide	root:Host-associated:Human:Digestive system:Large intestine	ERZ791929_FASTA	mgnify	ERZ791929.18-NODE-18-length-265662-cov-49.564055
2332921	ERZ791929_FASTA_CLST_74	0	sanntis	299178	314183	Other	root:Host-associated:Human:Digestive system:Large intestine	ERZ791929_FASTA	mgnify	ERZ791929.6-NODE-6-length-337589-cov-6.325508
2332923	ERZ791929_FASTA_CLST_76	1	sanntis	10022	39227	Saccharide	root:Host-associated:Human:Digestive system:Large intestine	ERZ791929_FASTA	mgnify	ERZ791929.355-NODE-355-length-39478-cov-8.516627
2332924	ERZ791929_FASTA_CLST_77	10	sanntis	1	13395	Saccharide	root:Host-associated:Human:Digestive system:Large intestine	ERZ791929_FASTA	mgnify	ERZ791929.929-NODE-929-length-13753-cov-4.408454
2332925	ERZ791929_FASTA_CLST_78	11	sanntis	1	3570	Polyketide	root:Host-associated:Human:Digestive system:Large intestine	ERZ791929_FASTA	mgnify	ERZ791929.2602-NODE-2602-length-3571-cov-4.048066
2332927	ERZ791929_FASTA_CLST_80	0	sanntis	55599	69083	RiPP	root:Host-associated:Human:Digestive system:Large intestine	ERZ791929_FASTA	mgnify	ERZ791929.121-NODE-121-length-94027-cov-5.145150
2332929	ERZ791929_FASTA_CLST_82	0	sanntis	13030	25479	Saccharide	root:Host-associated:Human:Digestive system:Large intestine	ERZ791929_FASTA	mgnify	ERZ791929.341-NODE-341-length-40802-cov-48.638648
2332930	ERZ791929_FASTA_CLST_83	0	sanntis	4876	30576	Saccharide	root:Host-associated:Human:Digestive system:Large intestine	ERZ791929_FASTA	mgnify	ERZ791929.434-NODE-434-length-32352-cov-8.212497
2332931	ERZ791929_FASTA_CLST_84	0	sanntis	53941	81811	Saccharide	root:Host-associated:Human:Digestive system:Large intestine	ERZ791929_FASTA	mgnify	ERZ791929.7-NODE-7-length-328128-cov-20.415615
2332932	ERZ791929_FASTA_CLST_85	0	sanntis	249242	268832	Other	root:Host-associated:Human:Digestive system:Large intestine	ERZ791929_FASTA	mgnify	ERZ791929.7-NODE-7-length-328128-cov-20.415615
2332935	ERZ791929_FASTA_CLST_88	10	sanntis	314	4943	Saccharide	root:Host-associated:Human:Digestive system:Large intestine	ERZ791929_FASTA	mgnify	ERZ791929.1836-NODE-1836-length-5823-cov-3.704577
2332936	ERZ791929_FASTA_CLST_89	10	sanntis	3	8390	RiPP	root:Host-associated:Human:Digestive system:Large intestine	ERZ791929_FASTA	mgnify	ERZ791929.1332-NODE-1332-length-8983-cov-3.203741
2332937	ERZ791929_FASTA_CLST_90	0	sanntis	58584	79310	Saccharide	root:Host-associated:Human:Digestive system:Large intestine	ERZ791929_FASTA	mgnify	ERZ791929.64-NODE-64-length-128882-cov-20.448897
2332938	ERZ791929_FASTA_CLST_91	10	sanntis	412	24948	Saccharide	root:Host-associated:Human:Digestive system:Large intestine	ERZ791929_FASTA	mgnify	ERZ791929.520-NODE-520-length-26103-cov-7.153870
2332940	ERZ791929_FASTA_CLST_93	1	sanntis	78859	86978	Saccharide	root:Host-associated:Human:Digestive system:Large intestine	ERZ791929_FASTA	mgnify	ERZ791929.136-NODE-136-length-86978-cov-4.374412
2332941	ERZ791929_FASTA_CLST_94	1	sanntis	27616	61687	Saccharide	root:Host-associated:Human:Digestive system:Large intestine	ERZ791929_FASTA	mgnify	ERZ791929.205-NODE-205-length-62155-cov-4.169646
2332942	ERZ791929_FASTA_CLST_95	0	sanntis	3948	5707	NRP	root:Host-associated:Human:Digestive system:Large intestine	ERZ791929_FASTA	mgnify	ERZ791929.867-NODE-867-length-14663-cov-5.071810
2332943	ERZ791929_FASTA_CLST_96	0	sanntis	17534	28575	Saccharide	root:Host-associated:Human:Digestive system:Large intestine	ERZ791929_FASTA	mgnify	ERZ791929.221-NODE-221-length-58644-cov-3.149516
2332944	ERZ791929_FASTA_CLST_97	11	sanntis	45	49192	Saccharide	root:Host-associated:Human:Digestive system:Large intestine	ERZ791929_FASTA	mgnify	ERZ791929.271-NODE-271-length-49338-cov-28.741351
2332945	ERZ791929_FASTA_CLST_98	0	sanntis	87219	104857	NRP	root:Host-associated:Human:Digestive system:Large intestine	ERZ791929_FASTA	mgnify	ERZ791929.8-NODE-8-length-325786-cov-5.053084
2332946	ERZ791929_FASTA_CLST_99	0	sanntis	292216	307723	Saccharide	root:Host-associated:Human:Digestive system:Large intestine	ERZ791929_FASTA	mgnify	ERZ791929.8-NODE-8-length-325786-cov-5.053084
2332947	ERZ791929_FASTA_CLST_100	11	sanntis	126	13758	Saccharide	root:Host-associated:Human:Digestive system:Large intestine	ERZ791929_FASTA	mgnify	ERZ791929.910-NODE-910-length-13915-cov-5.726479
2332948	ERZ791929_FASTA_CLST_101	10	sanntis	2	34721	RiPP	root:Host-associated:Human:Digestive system:Large intestine	ERZ791929_FASTA	mgnify	ERZ791929.298-NODE-298-length-45306-cov-4.089213
2332952	ERZ791929_FASTA_CLST_105	10	sanntis	3	31555	NRP|Polyketide	root:Host-associated:Human:Digestive system:Large intestine	ERZ791929_FASTA	mgnify	ERZ791929.10-NODE-10-length-300967-cov-4.352970
2332953	ERZ791929_FASTA_CLST_106	0	sanntis	104914	121839	Saccharide	root:Host-associated:Human:Digestive system:Large intestine	ERZ791929_FASTA	mgnify	ERZ791929.10-NODE-10-length-300967-cov-4.352970
2332955	ERZ791929_FASTA_CLST_108	1	sanntis	283762	287783	Other	root:Host-associated:Human:Digestive system:Large intestine	ERZ791929_FASTA	mgnify	ERZ791929.14-NODE-14-length-288037-cov-27.683143
2332956	ERZ791929_FASTA_CLST_109	10	sanntis	2	19180	Other	root:Host-associated:Human:Digestive system:Large intestine	ERZ791929_FASTA	mgnify	ERZ791929.102-NODE-102-length-104297-cov-21.495568
2332957	ERZ791929_FASTA_CLST_110	0	sanntis	10719	42187	NRP	root:Host-associated:Human:Digestive system:Large intestine	ERZ791929_FASTA	mgnify	ERZ791929.148-NODE-148-length-80765-cov-3.964651
2332959	ERZ791929_FASTA_CLST_112	1	sanntis	9044	18372	Saccharide	root:Host-associated:Human:Digestive system:Large intestine	ERZ791929_FASTA	mgnify	ERZ791929.704-NODE-704-length-18373-cov-3.476471
2332960	ERZ791929_FASTA_CLST_113	11	sanntis	3	4309	NRP	root:Host-associated:Human:Digestive system:Large intestine	ERZ791929_FASTA	mgnify	ERZ791929.2299-NODE-2299-length-4309-cov-2.211331
2332962	ERZ791929_FASTA_CLST_115	11	sanntis	172	27693	Saccharide	root:Host-associated:Human:Digestive system:Large intestine	ERZ791929_FASTA	mgnify	ERZ791929.497-NODE-497-length-27814-cov-19.387550
2332963	ERZ791929_FASTA_CLST_116	0	sanntis	758020	768990	Saccharide	root:Host-associated:Human:Digestive system:Large intestine	ERZ791929_FASTA	mgnify	ERZ791929.1-NODE-1-length-858364-cov-18.726741
2332964	ERZ791929_FASTA_CLST_117	10	sanntis	146	18491	Saccharide	root:Host-associated:Human:Digestive system:Large intestine	ERZ791929_FASTA	mgnify	ERZ791929.308-NODE-308-length-44012-cov-17.940465
2332965	ERZ791929_FASTA_CLST_118	1	sanntis	9285	42277	Saccharide	root:Host-associated:Human:Digestive system:Large intestine	ERZ791929_FASTA	mgnify	ERZ791929.327-NODE-327-length-42327-cov-4.554528
2332966	ERZ791929_FASTA_CLST_119	0	sanntis	11958	20135	RiPP	root:Host-associated:Human:Digestive system:Large intestine	ERZ791929_FASTA	mgnify	ERZ791929.75-NODE-75-length-122166-cov-4.670226
2332967	ERZ791929_FASTA_CLST_120	0	sanntis	36710	56853	RiPP	root:Host-associated:Human:Digestive system:Large intestine	ERZ791929_FASTA	mgnify	ERZ791929.75-NODE-75-length-122166-cov-4.670226
2332970	ERZ791929_FASTA_CLST_123	10	sanntis	3	4052	NRP	root:Host-associated:Human:Digestive system:Large intestine	ERZ791929_FASTA	mgnify	ERZ791929.898-NODE-898-length-14125-cov-33.962118
2332971	ERZ791929_FASTA_CLST_124	10	sanntis	364	15566	Saccharide	root:Host-associated:Human:Digestive system:Large intestine	ERZ791929_FASTA	mgnify	ERZ791929.760-NODE-760-length-16980-cov-6.783397
2332972	ERZ791929_FASTA_CLST_125	11	sanntis	1	15165	Saccharide	root:Host-associated:Human:Digestive system:Large intestine	ERZ791929_FASTA	mgnify	ERZ791929.843-NODE-843-length-15166-cov-3.114155
2332974	ERZ791929_FASTA_CLST_127	0	sanntis	28806	39850	RiPP	root:Host-associated:Human:Digestive system:Large intestine	ERZ791929_FASTA	mgnify	ERZ791929.110-NODE-110-length-99416-cov-4.902406
2332975	ERZ791929_FASTA_CLST_128	10	sanntis	3	9119	Saccharide	root:Host-associated:Human:Digestive system:Large intestine	ERZ791929_FASTA	mgnify	ERZ791929.795-NODE-795-length-16224-cov-16.179788
2332976	ERZ791929_FASTA_CLST_129	0	sanntis	254271	270256	NRP|Polyketide	root:Host-associated:Human:Digestive system:Large intestine	ERZ791929_FASTA	mgnify	ERZ791929.2-NODE-2-length-596725-cov-24.142913
2332977	ERZ791929_FASTA_CLST_130	10	sanntis	1	5569	RiPP	root:Host-associated:Human:Digestive system:Large intestine	ERZ791929_FASTA	mgnify	ERZ791929.1682-NODE-1682-length-6485-cov-2.165163
2332979	ERZ791929_FASTA_CLST_132	10	sanntis	2	17785	Other	root:Host-associated:Human:Digestive system:Large intestine	ERZ791929_FASTA	mgnify	ERZ791929.123-NODE-123-length-93741-cov-17.926456
2332980	ERZ791929_FASTA_CLST_133	0	sanntis	30859	62436	Saccharide	root:Host-associated:Human:Digestive system:Large intestine	ERZ791929_FASTA	mgnify	ERZ791929.123-NODE-123-length-93741-cov-17.926456
2332981	ERZ791929_FASTA_CLST_134	0	sanntis	30413	36740	Saccharide	root:Host-associated:Human:Digestive system:Large intestine	ERZ791929_FASTA	mgnify	ERZ791929.374-NODE-374-length-37506-cov-14.130117
2333414	ERZ13616393_FASTA_CLST_0	11	sanntis	2	19477	Other	root:Host-associated:Animal:Digestive system:Fecal	ERZ13616393_FASTA	mgnify	ERZ13616393.2633-NODE-2633-length-19566-cov-5.801087
2333415	ERZ13616393_FASTA_CLST_1	10	sanntis	142	14941	NRP	root:Host-associated:Animal:Digestive system:Fecal	ERZ13616393_FASTA	mgnify	ERZ13616393.1257-NODE-1257-length-28837-cov-30.153568
2333418	ERZ13616393_FASTA_CLST_4	0	sanntis	11870	20041	Saccharide	root:Host-associated:Animal:Digestive system:Fecal	ERZ13616393_FASTA	mgnify	ERZ13616393.676-NODE-676-length-37971-cov-41.990532
2333419	ERZ13616393_FASTA_CLST_5	10	sanntis	100	10558	Terpene	root:Host-associated:Animal:Digestive system:Fecal	ERZ13616393_FASTA	mgnify	ERZ13616393.3155-NODE-3155-length-17758-cov-8.856691
2333421	ERZ13616393_FASTA_CLST_7	1	sanntis	5465	8054	RiPP	root:Host-associated:Animal:Digestive system:Fecal	ERZ13616393_FASTA	mgnify	ERZ13616393.11161-NODE-11161-length-8097-cov-4.117259
2333424	ERZ13616393_FASTA_CLST_10	11	sanntis	1	3754	RiPP	root:Host-associated:Animal:Digestive system:Fecal	ERZ13616393_FASTA	mgnify	ERZ13616393.32165-NODE-32165-length-3755-cov-9.489189
2333425	ERZ13616393_FASTA_CLST_11	10	sanntis	165	8314	Saccharide	root:Host-associated:Animal:Digestive system:Fecal	ERZ13616393_FASTA	mgnify	ERZ13616393.4359-NODE-4359-length-14694-cov-11.885033
2333426	ERZ13616393_FASTA_CLST_12	10	sanntis	1	6382	Saccharide	root:Host-associated:Animal:Digestive system:Fecal	ERZ13616393_FASTA	mgnify	ERZ13616393.828-NODE-828-length-34953-cov-22.217118
2333428	ERZ13616393_FASTA_CLST_14	10	sanntis	3	7300	NRP	root:Host-associated:Animal:Digestive system:Fecal	ERZ13616393_FASTA	mgnify	ERZ13616393.2353-NODE-2353-length-20777-cov-20.550526
2333429	ERZ13616393_FASTA_CLST_15	10	sanntis	2	11251	NRP	root:Host-associated:Animal:Digestive system:Fecal	ERZ13616393_FASTA	mgnify	ERZ13616393.4260-NODE-4260-length-14909-cov-8.184529
2333431	ERZ13616393_FASTA_CLST_17	11	sanntis	99	6189	NRP|Polyketide	root:Host-associated:Animal:Digestive system:Fecal	ERZ13616393_FASTA	mgnify	ERZ13616393.16252-NODE-16252-length-6191-cov-7.741851
2333435	ERZ13616393_FASTA_CLST_21	11	sanntis	147	4348	Polyketide	root:Host-associated:Animal:Digestive system:Fecal	ERZ13616393_FASTA	mgnify	ERZ13616393.26495-NODE-26495-length-4350-cov-4.466123
2333437	ERZ13616393_FASTA_CLST_23	11	sanntis	3	6754	Saccharide	root:Host-associated:Animal:Digestive system:Fecal	ERZ13616393_FASTA	mgnify	ERZ13616393.14481-NODE-14481-length-6756-cov-5.125205
2333438	ERZ13616393_FASTA_CLST_24	0	sanntis	9047	22586	Saccharide	root:Host-associated:Animal:Digestive system:Fecal	ERZ13616393_FASTA	mgnify	ERZ13616393.1673-NODE-1673-length-25174-cov-19.036188
2333439	ERZ13616393_FASTA_CLST_25	11	sanntis	1	3104	Polyketide	root:Host-associated:Animal:Digestive system:Fecal	ERZ13616393_FASTA	mgnify	ERZ13616393.41348-NODE-41348-length-3106-cov-5.354966
2333440	ERZ13616393_FASTA_CLST_26	10	sanntis	122	63501	Saccharide	root:Host-associated:Animal:Digestive system:Fecal	ERZ13616393_FASTA	mgnify	ERZ13616393.160-NODE-160-length-66526-cov-9.546930
2333442	ERZ13616393_FASTA_CLST_28	10	sanntis	3	5756	RiPP	root:Host-associated:Animal:Digestive system:Fecal	ERZ13616393_FASTA	mgnify	ERZ13616393.14266-NODE-14266-length-6830-cov-13.847232
2333443	ERZ13616393_FASTA_CLST_29	11	sanntis	3	9236	Polyketide	root:Host-associated:Animal:Digestive system:Fecal	ERZ13616393_FASTA	mgnify	ERZ13616393.8932-NODE-8932-length-9403-cov-7.432820
2333444	ERZ13616393_FASTA_CLST_30	0	sanntis	15132	18042	Polyketide	root:Host-associated:Animal:Digestive system:Fecal	ERZ13616393_FASTA	mgnify	ERZ13616393.2153-NODE-2153-length-21896-cov-8.193718
2333445	ERZ13616393_FASTA_CLST_31	1	sanntis	2726	4172	Other	root:Host-associated:Animal:Digestive system:Fecal	ERZ13616393_FASTA	mgnify	ERZ13616393.27941-NODE-27941-length-4174-cov-3.970381
2333446	ERZ13616393_FASTA_CLST_32	11	sanntis	38	16560	Saccharide	root:Host-associated:Animal:Digestive system:Fecal	ERZ13616393_FASTA	mgnify	ERZ13616393.3505-NODE-3505-length-16638-cov-87.866309
2333447	ERZ13616393_FASTA_CLST_33	10	sanntis	3	7584	RiPP	root:Host-associated:Animal:Digestive system:Fecal	ERZ13616393_FASTA	mgnify	ERZ13616393.8282-NODE-8282-length-9888-cov-26.708431
2333448	ERZ13616393_FASTA_CLST_34	11	sanntis	2	11423	Polyketide	root:Host-associated:Animal:Digestive system:Fecal	ERZ13616393_FASTA	mgnify	ERZ13616393.6662-NODE-6662-length-11424-cov-4.103439
2333449	ERZ13616393_FASTA_CLST_35	11	sanntis	192	3121	RiPP	root:Host-associated:Animal:Digestive system:Fecal	ERZ13616393_FASTA	mgnify	ERZ13616393.41078-NODE-41078-length-3122-cov-3.782198
2333451	ERZ13616393_FASTA_CLST_37	0	sanntis	11112	15953	Polyketide	root:Host-associated:Animal:Digestive system:Fecal	ERZ13616393_FASTA	mgnify	ERZ13616393.906-NODE-906-length-33553-cov-21.992388
2333454	ERZ13616393_FASTA_CLST_40	0	sanntis	21210	37621	Saccharide	root:Host-associated:Animal:Digestive system:Fecal	ERZ13616393_FASTA	mgnify	ERZ13616393.646-NODE-646-length-38679-cov-9.768434
2333458	ERZ13616393_FASTA_CLST_44	10	sanntis	3	9862	Saccharide	root:Host-associated:Animal:Digestive system:Fecal	ERZ13616393_FASTA	mgnify	ERZ13616393.6487-NODE-6487-length-11603-cov-12.016713
2333459	ERZ13616393_FASTA_CLST_45	10	sanntis	156	8555	NRP	root:Host-associated:Animal:Digestive system:Fecal	ERZ13616393_FASTA	mgnify	ERZ13616393.10014-NODE-10014-length-8672-cov-11.831380
2333460	ERZ13616393_FASTA_CLST_46	0	sanntis	2415	18678	Saccharide	root:Host-associated:Animal:Digestive system:Fecal	ERZ13616393_FASTA	mgnify	ERZ13616393.502-NODE-502-length-42871-cov-12.912673
2333462	ERZ13616393_FASTA_CLST_48	11	sanntis	2	5083	NRP	root:Host-associated:Animal:Digestive system:Fecal	ERZ13616393_FASTA	mgnify	ERZ13616393.21431-NODE-21431-length-5100-cov-4.393657
2333463	ERZ13616393_FASTA_CLST_49	10	sanntis	2	5830	RiPP	root:Host-associated:Animal:Digestive system:Fecal	ERZ13616393_FASTA	mgnify	ERZ13616393.7712-NODE-7712-length-10358-cov-6.903329
2333464	ERZ13616393_FASTA_CLST_50	10	sanntis	3	7882	NRP	root:Host-associated:Animal:Digestive system:Fecal	ERZ13616393_FASTA	mgnify	ERZ13616393.10551-NODE-10551-length-8390-cov-11.230954
2333467	ERZ13616393_FASTA_CLST_53	10	sanntis	3	7636	RiPP	root:Host-associated:Animal:Digestive system:Fecal	ERZ13616393_FASTA	mgnify	ERZ13616393.4318-NODE-4318-length-14794-cov-76.256191
2333468	ERZ13616393_FASTA_CLST_54	10	sanntis	1	18882	NRP|Polyketide	root:Host-associated:Animal:Digestive system:Fecal	ERZ13616393_FASTA	mgnify	ERZ13616393.529-NODE-529-length-42366-cov-34.748741
2333469	ERZ13616393_FASTA_CLST_55	1	sanntis	7097	25466	Polyketide	root:Host-associated:Animal:Digestive system:Fecal	ERZ13616393_FASTA	mgnify	ERZ13616393.1636-NODE-1636-length-25466-cov-18.818661
2333470	ERZ13616393_FASTA_CLST_56	11	sanntis	2	3224	NRP|Saccharide	root:Host-associated:Animal:Digestive system:Fecal	ERZ13616393_FASTA	mgnify	ERZ13616393.38096-NODE-38096-length-3305-cov-3.961846
2333471	ERZ13616393_FASTA_CLST_57	10	sanntis	2	8865	NRP	root:Host-associated:Animal:Digestive system:Fecal	ERZ13616393_FASTA	mgnify	ERZ13616393.6150-NODE-6150-length-12019-cov-9.521147
2333473	ERZ13616393_FASTA_CLST_59	11	sanntis	540	7633	Saccharide	root:Host-associated:Animal:Digestive system:Fecal	ERZ13616393_FASTA	mgnify	ERZ13616393.11080-NODE-11080-length-8145-cov-4.879234
2333475	ERZ13616393_FASTA_CLST_61	11	sanntis	3	15411	Saccharide	root:Host-associated:Animal:Digestive system:Fecal	ERZ13616393_FASTA	mgnify	ERZ13616393.3986-NODE-3986-length-15411-cov-7.512829
2333477	ERZ13616393_FASTA_CLST_63	10	sanntis	1	2760	RiPP	root:Host-associated:Animal:Digestive system:Fecal	ERZ13616393_FASTA	mgnify	ERZ13616393.38850-NODE-38850-length-3256-cov-4.864730
2333479	ERZ13616393_FASTA_CLST_65	11	sanntis	130	5366	RiPP	root:Host-associated:Animal:Digestive system:Fecal	ERZ13616393_FASTA	mgnify	ERZ13616393.19467-NODE-19467-length-5454-cov-6.378589
2333481	ERZ13616393_FASTA_CLST_67	11	sanntis	1	3456	RiPP	root:Host-associated:Animal:Digestive system:Fecal	ERZ13616393_FASTA	mgnify	ERZ13616393.34572-NODE-34572-length-3564-cov-8.323739
2333484	ERZ13616393_FASTA_CLST_70	10	sanntis	3	3176	NRP	root:Host-associated:Animal:Digestive system:Fecal	ERZ13616393_FASTA	mgnify	ERZ13616393.15809-NODE-15809-length-6319-cov-5.256386
2333486	ERZ13616393_FASTA_CLST_72	10	sanntis	1	5833	Polyketide	root:Host-associated:Animal:Digestive system:Fecal	ERZ13616393_FASTA	mgnify	ERZ13616393.15459-NODE-15459-length-6427-cov-4.749529
2333487	ERZ13616393_FASTA_CLST_73	0	sanntis	58645	66089	RiPP	root:Host-associated:Animal:Digestive system:Fecal	ERZ13616393_FASTA	mgnify	ERZ13616393.84-NODE-84-length-84503-cov-41.213516
2333488	ERZ13616393_FASTA_CLST_74	10	sanntis	170	15226	Other	root:Host-associated:Animal:Digestive system:Fecal	ERZ13616393_FASTA	mgnify	ERZ13616393.2368-NODE-2368-length-20690-cov-13.897359
2333489	ERZ13616393_FASTA_CLST_75	10	sanntis	51	9617	Saccharide	root:Host-associated:Animal:Digestive system:Fecal	ERZ13616393_FASTA	mgnify	ERZ13616393.2883-NODE-2883-length-18696-cov-20.002790
2333491	ERZ13616393_FASTA_CLST_77	10	sanntis	3	5262	Polyketide	root:Host-associated:Animal:Digestive system:Fecal	ERZ13616393_FASTA	mgnify	ERZ13616393.2719-NODE-2719-length-19264-cov-5.774220
2333492	ERZ13616393_FASTA_CLST_78	1	sanntis	9444	14816	RiPP	root:Host-associated:Animal:Digestive system:Fecal	ERZ13616393_FASTA	mgnify	ERZ13616393.4271-NODE-4271-length-14889-cov-20.558379
2333494	ERZ13616393_FASTA_CLST_80	1	sanntis	21250	44499	NRP	root:Host-associated:Animal:Digestive system:Fecal	ERZ13616393_FASTA	mgnify	ERZ13616393.443-NODE-443-length-45016-cov-16.441538
2333496	ERZ13616393_FASTA_CLST_82	10	sanntis	74	2917	RiPP	root:Host-associated:Animal:Digestive system:Fecal	ERZ13616393_FASTA	mgnify	ERZ13616393.34537-NODE-34537-length-3566-cov-10.406437
2333500	ERZ13616393_FASTA_CLST_86	11	sanntis	3	3336	RiPP	root:Host-associated:Animal:Digestive system:Fecal	ERZ13616393_FASTA	mgnify	ERZ13616393.37599-NODE-37599-length-3338-cov-32.137070
2333503	ERZ13616393_FASTA_CLST_89	10	sanntis	1	3715	Saccharide	root:Host-associated:Animal:Digestive system:Fecal	ERZ13616393_FASTA	mgnify	ERZ13616393.23548-NODE-23548-length-4749-cov-4.581594
2333504	ERZ13616393_FASTA_CLST_90	11	sanntis	141	13681	Polyketide	root:Host-associated:Animal:Digestive system:Fecal	ERZ13616393_FASTA	mgnify	ERZ13616393.4933-NODE-4933-length-13698-cov-12.123360
2333506	ERZ13616393_FASTA_CLST_92	10	sanntis	1	9033	RiPP	root:Host-associated:Animal:Digestive system:Fecal	ERZ13616393_FASTA	mgnify	ERZ13616393.2048-NODE-2048-length-22530-cov-46.682892
2333507	ERZ13616393_FASTA_CLST_93	0	sanntis	7458	16075	Polyketide	root:Host-associated:Animal:Digestive system:Fecal	ERZ13616393_FASTA	mgnify	ERZ13616393.115-NODE-115-length-75141-cov-20.174254
2333510	ERZ13616393_FASTA_CLST_96	11	sanntis	3	3702	RiPP	root:Host-associated:Animal:Digestive system:Fecal	ERZ13616393_FASTA	mgnify	ERZ13616393.32298-NODE-32298-length-3745-cov-2.448238
2333512	ERZ13616393_FASTA_CLST_98	1	sanntis	9474	13523	RiPP	root:Host-associated:Animal:Digestive system:Fecal	ERZ13616393_FASTA	mgnify	ERZ13616393.4945-NODE-4945-length-13670-cov-23.813515
2333513	ERZ13616393_FASTA_CLST_99	10	sanntis	3	5870	Saccharide	root:Host-associated:Animal:Digestive system:Fecal	ERZ13616393_FASTA	mgnify	ERZ13616393.15148-NODE-15148-length-6530-cov-15.849112
2333515	ERZ13616393_FASTA_CLST_101	10	sanntis	3	6803	RiPP	root:Host-associated:Animal:Digestive system:Fecal	ERZ13616393_FASTA	mgnify	ERZ13616393.8026-NODE-8026-length-10096-cov-5.056568
2333516	ERZ13616393_FASTA_CLST_102	11	sanntis	22	4231	RiPP	root:Host-associated:Animal:Digestive system:Fecal	ERZ13616393_FASTA	mgnify	ERZ13616393.27478-NODE-27478-length-4231-cov-7.106561
2333517	ERZ13616393_FASTA_CLST_103	0	sanntis	7391	16425	NRP	root:Host-associated:Animal:Digestive system:Fecal	ERZ13616393_FASTA	mgnify	ERZ13616393.3385-NODE-3385-length-17029-cov-9.698421
2333519	ERZ13616393_FASTA_CLST_105	11	sanntis	42	5047	RiPP	root:Host-associated:Animal:Digestive system:Fecal	ERZ13616393_FASTA	mgnify	ERZ13616393.21716-NODE-21716-length-5049-cov-8.968963
2333522	ERZ13616393_FASTA_CLST_108	11	sanntis	212	18694	Saccharide	root:Host-associated:Animal:Digestive system:Fecal	ERZ13616393_FASTA	mgnify	ERZ13616393.2884-NODE-2884-length-18695-cov-6.048444
2333523	ERZ13616393_FASTA_CLST_109	11	sanntis	2	15099	Saccharide	root:Host-associated:Animal:Digestive system:Fecal	ERZ13616393_FASTA	mgnify	ERZ13616393.4146-NODE-4146-length-15101-cov-8.656321
2333524	ERZ13616393_FASTA_CLST_110	1	sanntis	2882	8583	Polyketide	root:Host-associated:Animal:Digestive system:Fecal	ERZ13616393_FASTA	mgnify	ERZ13616393.10163-NODE-10163-length-8585-cov-5.025557
2333525	ERZ13616393_FASTA_CLST_111	11	sanntis	2	5527	RiPP	root:Host-associated:Animal:Digestive system:Fecal	ERZ13616393_FASTA	mgnify	ERZ13616393.19092-NODE-19092-length-5529-cov-6.972232
2333526	ERZ13616393_FASTA_CLST_112	11	sanntis	143	3678	RiPP	root:Host-associated:Animal:Digestive system:Fecal	ERZ13616393_FASTA	mgnify	ERZ13616393.26796-NODE-26796-length-4311-cov-22.302632
2333527	ERZ13616393_FASTA_CLST_113	11	sanntis	28	9377	Other	root:Host-associated:Animal:Digestive system:Fecal	ERZ13616393_FASTA	mgnify	ERZ13616393.8966-NODE-8966-length-9379-cov-10.149292
2333528	ERZ13616393_FASTA_CLST_114	10	sanntis	3	5983	Saccharide	root:Host-associated:Animal:Digestive system:Fecal	ERZ13616393_FASTA	mgnify	ERZ13616393.6337-NODE-6337-length-11780-cov-7.659360
2333530	ERZ13616393_FASTA_CLST_116	11	sanntis	42	13172	Saccharide	root:Host-associated:Animal:Digestive system:Fecal	ERZ13616393_FASTA	mgnify	ERZ13616393.5225-NODE-5225-length-13174-cov-12.476408
2333531	ERZ13616393_FASTA_CLST_117	10	sanntis	1	3352	RiPP	root:Host-associated:Animal:Digestive system:Fecal	ERZ13616393_FASTA	mgnify	ERZ13616393.25956-NODE-25956-length-4419-cov-4.751375
2333533	ERZ13616393_FASTA_CLST_119	0	sanntis	33534	39877	NRP	root:Host-associated:Animal:Digestive system:Fecal	ERZ13616393_FASTA	mgnify	ERZ13616393.158-NODE-158-length-66977-cov-32.853411
2333534	ERZ13616393_FASTA_CLST_120	11	sanntis	2	4932	NRP	root:Host-associated:Animal:Digestive system:Fecal	ERZ13616393_FASTA	mgnify	ERZ13616393.22363-NODE-22363-length-4934-cov-6.517114
2333538	ERZ13616393_FASTA_CLST_124	11	sanntis	69	6435	RiPP	root:Host-associated:Animal:Digestive system:Fecal	ERZ13616393_FASTA	mgnify	ERZ13616393.14185-NODE-14185-length-6854-cov-4.435358
2333539	ERZ13616393_FASTA_CLST_125	11	sanntis	193	18878	Other	root:Host-associated:Animal:Digestive system:Fecal	ERZ13616393_FASTA	mgnify	ERZ13616393.2826-NODE-2826-length-18880-cov-6.010943
2333540	ERZ13616393_FASTA_CLST_126	11	sanntis	3	3419	NRP|Saccharide	root:Host-associated:Animal:Digestive system:Fecal	ERZ13616393_FASTA	mgnify	ERZ13616393.36427-NODE-36427-length-3419-cov-2.840963
2333542	ERZ13616393_FASTA_CLST_128	10	sanntis	80	11461	RiPP	root:Host-associated:Animal:Digestive system:Fecal	ERZ13616393_FASTA	mgnify	ERZ13616393.163-NODE-163-length-66199-cov-10.954146
2333543	ERZ13616393_FASTA_CLST_129	1	sanntis	5351	7642	RiPP	root:Host-associated:Animal:Digestive system:Fecal	ERZ13616393_FASTA	mgnify	ERZ13616393.12147-NODE-12147-length-7642-cov-12.555819
2333544	ERZ13616393_FASTA_CLST_130	11	sanntis	3	3036	RiPP	root:Host-associated:Animal:Digestive system:Fecal	ERZ13616393_FASTA	mgnify	ERZ13616393.42550-NODE-42550-length-3037-cov-7.062710
2333545	ERZ13616393_FASTA_CLST_131	10	sanntis	1	5950	RiPP	root:Host-associated:Animal:Digestive system:Fecal	ERZ13616393_FASTA	mgnify	ERZ13616393.15847-NODE-15847-length-6308-cov-4.116264
2333546	ERZ13616393_FASTA_CLST_132	11	sanntis	1	11402	Other	root:Host-associated:Animal:Digestive system:Fecal	ERZ13616393_FASTA	mgnify	ERZ13616393.6686-NODE-6686-length-11403-cov-24.446687
2333548	ERZ13616393_FASTA_CLST_134	10	sanntis	3	12971	Saccharide	root:Host-associated:Animal:Digestive system:Fecal	ERZ13616393_FASTA	mgnify	ERZ13616393.1349-NODE-1349-length-27917-cov-9.768861
2333549	ERZ13616393_FASTA_CLST_135	10	sanntis	169	1815	Saccharide	root:Host-associated:Animal:Digestive system:Fecal	ERZ13616393_FASTA	mgnify	ERZ13616393.37760-NODE-37760-length-3327-cov-4.452017
2333551	ERZ13616393_FASTA_CLST_137	11	sanntis	1	5063	Other	root:Host-associated:Animal:Digestive system:Fecal	ERZ13616393_FASTA	mgnify	ERZ13616393.20492-NODE-20492-length-5268-cov-4.093996
2333553	ERZ13616393_FASTA_CLST_139	10	sanntis	3	17031	Other	root:Host-associated:Animal:Digestive system:Fecal	ERZ13616393_FASTA	mgnify	ERZ13616393.3227-NODE-3227-length-17554-cov-5.241157
2333555	ERZ13616393_FASTA_CLST_141	0	sanntis	13458	24999	Saccharide	root:Host-associated:Animal:Digestive system:Fecal	ERZ13616393_FASTA	mgnify	ERZ13616393.1447-NODE-1447-length-26967-cov-23.880908
2333556	ERZ13616393_FASTA_CLST_142	10	sanntis	212	7933	Other	root:Host-associated:Animal:Digestive system:Fecal	ERZ13616393_FASTA	mgnify	ERZ13616393.3020-NODE-3020-length-18195-cov-23.593440
2333558	ERZ13616393_FASTA_CLST_144	11	sanntis	2	3973	Other	root:Host-associated:Animal:Digestive system:Fecal	ERZ13616393_FASTA	mgnify	ERZ13616393.29827-NODE-29827-length-3974-cov-10.068640
2333561	ERZ13616393_FASTA_CLST_147	10	sanntis	2	1549	Saccharide	root:Host-associated:Animal:Digestive system:Fecal	ERZ13616393_FASTA	mgnify	ERZ13616393.14881-NODE-14881-length-6629-cov-5.653940
2333562	ERZ13616393_FASTA_CLST_148	10	sanntis	1	8876	NRP|Saccharide	root:Host-associated:Animal:Digestive system:Fecal	ERZ13616393_FASTA	mgnify	ERZ13616393.4875-NODE-4875-length-13782-cov-10.831500
2333563	ERZ13616393_FASTA_CLST_149	0	sanntis	4452	27693	Saccharide	root:Host-associated:Animal:Digestive system:Fecal	ERZ13616393_FASTA	mgnify	ERZ13616393.881-NODE-881-length-33953-cov-16.502036
2333564	ERZ13616393_FASTA_CLST_150	11	sanntis	3	4870	RiPP	root:Host-associated:Animal:Digestive system:Fecal	ERZ13616393_FASTA	mgnify	ERZ13616393.22085-NODE-22085-length-4986-cov-6.230176
2333567	ERZ13616393_FASTA_CLST_153	10	sanntis	133	13630	Saccharide	root:Host-associated:Animal:Digestive system:Fecal	ERZ13616393_FASTA	mgnify	ERZ13616393.3975-NODE-3975-length-15429-cov-20.620853
2333569	ERZ13616393_FASTA_CLST_155	1	sanntis	195292	209240	Saccharide	root:Host-associated:Animal:Digestive system:Fecal	ERZ13616393_FASTA	mgnify	ERZ13616393.5-NODE-5-length-209484-cov-17.558223
2333571	ERZ13616393_FASTA_CLST_157	11	sanntis	113	10663	Saccharide	root:Host-associated:Animal:Digestive system:Fecal	ERZ13616393_FASTA	mgnify	ERZ13616393.7387-NODE-7387-length-10664-cov-14.047884
2333573	ERZ13616393_FASTA_CLST_159	10	sanntis	194	14045	Other	root:Host-associated:Animal:Digestive system:Fecal	ERZ13616393_FASTA	mgnify	ERZ13616393.3317-NODE-3317-length-17248-cov-5.327284
2333574	ERZ13616393_FASTA_CLST_160	1	sanntis	7595	16029	NRP|Saccharide	root:Host-associated:Animal:Digestive system:Fecal	ERZ13616393_FASTA	mgnify	ERZ13616393.3727-NODE-3727-length-16039-cov-23.031907
2333575	ERZ13616393_FASTA_CLST_161	0	sanntis	36176	50401	RiPP	root:Host-associated:Animal:Digestive system:Fecal	ERZ13616393_FASTA	mgnify	ERZ13616393.279-NODE-279-length-52692-cov-18.252598
2333577	ERZ13616393_FASTA_CLST_163	10	sanntis	1	8729	NRP	root:Host-associated:Animal:Digestive system:Fecal	ERZ13616393_FASTA	mgnify	ERZ13616393.9252-NODE-9252-length-9178-cov-11.275896
2333579	ERZ13616393_FASTA_CLST_165	10	sanntis	3	10572	NRP	root:Host-associated:Animal:Digestive system:Fecal	ERZ13616393_FASTA	mgnify	ERZ13616393.5044-NODE-5044-length-13489-cov-15.920575
2333580	ERZ13616393_FASTA_CLST_166	10	sanntis	2	3022	Polyketide	root:Host-associated:Animal:Digestive system:Fecal	ERZ13616393_FASTA	mgnify	ERZ13616393.29819-NODE-29819-length-3975-cov-6.478061
2333581	ERZ13616393_FASTA_CLST_167	11	sanntis	555	12411	Saccharide	root:Host-associated:Animal:Digestive system:Fecal	ERZ13616393_FASTA	mgnify	ERZ13616393.5739-NODE-5739-length-12505-cov-6.367871
2333582	ERZ13616393_FASTA_CLST_168	10	sanntis	80	5058	Saccharide	root:Host-associated:Animal:Digestive system:Fecal	ERZ13616393_FASTA	mgnify	ERZ13616393.13741-NODE-13741-length-7015-cov-6.572845
2333583	ERZ13616393_FASTA_CLST_169	11	sanntis	1	12226	Saccharide	root:Host-associated:Animal:Digestive system:Fecal	ERZ13616393_FASTA	mgnify	ERZ13616393.5978-NODE-5978-length-12228-cov-5.291629
2333585	ERZ13616393_FASTA_CLST_171	11	sanntis	1	3733	Polyketide	root:Host-associated:Animal:Digestive system:Fecal	ERZ13616393_FASTA	mgnify	ERZ13616393.32413-NODE-32413-length-3735-cov-102.076630
2333587	ERZ13616393_FASTA_CLST_173	11	sanntis	3	5094	RiPP	root:Host-associated:Animal:Digestive system:Fecal	ERZ13616393_FASTA	mgnify	ERZ13616393.20683-NODE-20683-length-5227-cov-30.206883
2333588	ERZ13616393_FASTA_CLST_174	10	sanntis	1	6180	Saccharide	root:Host-associated:Animal:Digestive system:Fecal	ERZ13616393_FASTA	mgnify	ERZ13616393.3788-NODE-3788-length-15902-cov-14.518773
2333590	ERZ13616393_FASTA_CLST_176	10	sanntis	2	3620	RiPP	root:Host-associated:Animal:Digestive system:Fecal	ERZ13616393_FASTA	mgnify	ERZ13616393.30161-NODE-30161-length-3941-cov-4.853320
2333595	ERZ13616393_FASTA_CLST_181	1	sanntis	16401	22690	Saccharide	root:Host-associated:Animal:Digestive system:Fecal	ERZ13616393_FASTA	mgnify	ERZ13616393.2022-NODE-2022-length-22691-cov-7.830977
2333596	ERZ13616393_FASTA_CLST_182	11	sanntis	3	13274	Saccharide	root:Host-associated:Animal:Digestive system:Fecal	ERZ13616393_FASTA	mgnify	ERZ13616393.5163-NODE-5163-length-13276-cov-11.284699
2333597	ERZ13616393_FASTA_CLST_183	0	sanntis	15149	24417	RiPP	root:Host-associated:Animal:Digestive system:Fecal	ERZ13616393_FASTA	mgnify	ERZ13616393.1734-NODE-1734-length-24651-cov-10.526590
2333599	ERZ13616393_FASTA_CLST_185	1	sanntis	4873	17990	Other	root:Host-associated:Animal:Digestive system:Fecal	ERZ13616393_FASTA	mgnify	ERZ13616393.3084-NODE-3084-length-17990-cov-15.157457
2333601	ERZ13616393_FASTA_CLST_187	0	sanntis	19272	25450	RiPP	root:Host-associated:Animal:Digestive system:Fecal	ERZ13616393_FASTA	mgnify	ERZ13616393.389-NODE-389-length-47002-cov-16.904765
2333602	ERZ13616393_FASTA_CLST_188	0	sanntis	66769	91085	Saccharide	root:Host-associated:Animal:Digestive system:Fecal	ERZ13616393_FASTA	mgnify	ERZ13616393.59-NODE-59-length-92151-cov-26.636825
2333605	ERZ13616393_FASTA_CLST_191	11	sanntis	2	5459	RiPP	root:Host-associated:Animal:Digestive system:Fecal	ERZ13616393_FASTA	mgnify	ERZ13616393.18959-NODE-18959-length-5559-cov-9.983103
2333606	ERZ13616393_FASTA_CLST_192	11	sanntis	3	3955	RiPP	root:Host-associated:Animal:Digestive system:Fecal	ERZ13616393_FASTA	mgnify	ERZ13616393.28773-NODE-28773-length-4086-cov-19.435872
2333607	ERZ13616393_FASTA_CLST_193	11	sanntis	218	14482	Other	root:Host-associated:Animal:Digestive system:Fecal	ERZ13616393_FASTA	mgnify	ERZ13616393.4460-NODE-4460-length-14484-cov-61.710583
2333609	ERZ13616393_FASTA_CLST_195	11	sanntis	265	14283	Polyketide	root:Host-associated:Animal:Digestive system:Fecal	ERZ13616393_FASTA	mgnify	ERZ13616393.4580-NODE-4580-length-14283-cov-8.517290
2333611	ERZ13616393_FASTA_CLST_197	0	sanntis	6574	17462	Saccharide	root:Host-associated:Animal:Digestive system:Fecal	ERZ13616393_FASTA	mgnify	ERZ13616393.81-NODE-81-length-85688-cov-17.033001
2333614	ERZ13616393_FASTA_CLST_200	10	sanntis	226	2859	NRP	root:Host-associated:Animal:Digestive system:Fecal	ERZ13616393_FASTA	mgnify	ERZ13616393.37621-NODE-37621-length-3337-cov-3.178854
2333618	ERZ13616393_FASTA_CLST_204	11	sanntis	21	5006	RiPP	root:Host-associated:Animal:Digestive system:Fecal	ERZ13616393_FASTA	mgnify	ERZ13616393.21958-NODE-21958-length-5008-cov-91.990713
2333619	ERZ13616393_FASTA_CLST_205	10	sanntis	2	2819	Saccharide	root:Host-associated:Animal:Digestive system:Fecal	ERZ13616393_FASTA	mgnify	ERZ13616393.40771-NODE-40771-length-3138-cov-2.923776
2333622	ERZ13616393_FASTA_CLST_208	0	sanntis	8248	13465	RiPP	root:Host-associated:Animal:Digestive system:Fecal	ERZ13616393_FASTA	mgnify	ERZ13616393.4714-NODE-4714-length-14049-cov-9.370516
2333623	ERZ13616393_FASTA_CLST_209	11	sanntis	68	5180	Saccharide	root:Host-associated:Animal:Digestive system:Fecal	ERZ13616393_FASTA	mgnify	ERZ13616393.18178-NODE-18178-length-5729-cov-28.517096
2333626	ERZ13616393_FASTA_CLST_212	0	sanntis	20254	30085	RiPP	root:Host-associated:Animal:Digestive system:Fecal	ERZ13616393_FASTA	mgnify	ERZ13616393.688-NODE-688-length-37824-cov-7.512219
2333628	ERZ13616393_FASTA_CLST_214	11	sanntis	3	18827	Saccharide	root:Host-associated:Animal:Digestive system:Fecal	ERZ13616393_FASTA	mgnify	ERZ13616393.2847-NODE-2847-length-18828-cov-16.562830
2333629	ERZ13616393_FASTA_CLST_215	1	sanntis	5537	8746	RiPP	root:Host-associated:Animal:Digestive system:Fecal	ERZ13616393_FASTA	mgnify	ERZ13616393.8894-NODE-8894-length-9425-cov-4.566916
2333630	ERZ13616393_FASTA_CLST_216	0	sanntis	12242	41371	NRP	root:Host-associated:Animal:Digestive system:Fecal	ERZ13616393_FASTA	mgnify	ERZ13616393.411-NODE-411-length-46304-cov-30.740038
2333634	ERZ13616393_FASTA_CLST_220	10	sanntis	3	9753	NRP|Polyketide	root:Host-associated:Animal:Digestive system:Fecal	ERZ13616393_FASTA	mgnify	ERZ13616393.6434-NODE-6434-length-11662-cov-12.844835
2333636	ERZ13616393_FASTA_CLST_222	10	sanntis	166	9119	Saccharide	root:Host-associated:Animal:Digestive system:Fecal	ERZ13616393_FASTA	mgnify	ERZ13616393.9150-NODE-9150-length-9258-cov-7.768445
2333638	ERZ13616393_FASTA_CLST_224	10	sanntis	3	7795	RiPP	root:Host-associated:Animal:Digestive system:Fecal	ERZ13616393_FASTA	mgnify	ERZ13616393.7825-NODE-7825-length-10269-cov-4.957118
2333639	ERZ13616393_FASTA_CLST_225	10	sanntis	3	17678	Saccharide	root:Host-associated:Animal:Digestive system:Fecal	ERZ13616393_FASTA	mgnify	ERZ13616393.2525-NODE-2525-length-19996-cov-6.357705
2333640	ERZ13616393_FASTA_CLST_226	10	sanntis	1	7373	Polyketide	root:Host-associated:Animal:Digestive system:Fecal	ERZ13616393_FASTA	mgnify	ERZ13616393.11291-NODE-11291-length-8025-cov-19.978921
2333641	ERZ13616393_FASTA_CLST_227	11	sanntis	2	4061	Polyketide	root:Host-associated:Animal:Digestive system:Fecal	ERZ13616393_FASTA	mgnify	ERZ13616393.28998-NODE-28998-length-4063-cov-20.280439
2333643	ERZ13616393_FASTA_CLST_229	11	sanntis	2	5025	NRP	root:Host-associated:Animal:Digestive system:Fecal	ERZ13616393_FASTA	mgnify	ERZ13616393.21853-NODE-21853-length-5026-cov-3.829008
2333646	ERZ13616393_FASTA_CLST_232	0	sanntis	8594	22767	Saccharide	root:Host-associated:Animal:Digestive system:Fecal	ERZ13616393_FASTA	mgnify	ERZ13616393.130-NODE-130-length-72219-cov-12.692866
2333647	ERZ13616393_FASTA_CLST_233	10	sanntis	1	6352	Saccharide	root:Host-associated:Animal:Digestive system:Fecal	ERZ13616393_FASTA	mgnify	ERZ13616393.5446-NODE-5446-length-12872-cov-8.654053
2333648	ERZ13616393_FASTA_CLST_234	10	sanntis	99	5604	Other	root:Host-associated:Animal:Digestive system:Fecal	ERZ13616393_FASTA	mgnify	ERZ13616393.11980-NODE-11980-length-7707-cov-5.307501
2333650	ERZ13616393_FASTA_CLST_236	1	sanntis	8039	35064	Other	root:Host-associated:Animal:Digestive system:Fecal	ERZ13616393_FASTA	mgnify	ERZ13616393.809-NODE-809-length-35292-cov-23.218435
2333652	ERZ13616393_FASTA_CLST_238	11	sanntis	3	3844	RiPP	root:Host-associated:Animal:Digestive system:Fecal	ERZ13616393_FASTA	mgnify	ERZ13616393.31162-NODE-31162-length-3845-cov-4.958047
2333657	ERZ13616393_FASTA_CLST_243	11	sanntis	3	3804	Saccharide	root:Host-associated:Animal:Digestive system:Fecal	ERZ13616393_FASTA	mgnify	ERZ13616393.29395-NODE-29395-length-4020-cov-12.879445
2333658	ERZ13616393_FASTA_CLST_244	11	sanntis	82	17486	NRP	root:Host-associated:Animal:Digestive system:Fecal	ERZ13616393_FASTA	mgnify	ERZ13616393.3244-NODE-3244-length-17488-cov-12.048701
2333660	ERZ13616393_FASTA_CLST_246	10	sanntis	2	7542	Polyketide	root:Host-associated:Animal:Digestive system:Fecal	ERZ13616393_FASTA	mgnify	ERZ13616393.9851-NODE-9851-length-8765-cov-8.441332
2333662	ERZ13616393_FASTA_CLST_248	1	sanntis	11480	16761	NRP	root:Host-associated:Animal:Digestive system:Fecal	ERZ13616393_FASTA	mgnify	ERZ13616393.3457-NODE-3457-length-16762-cov-9.182199
2333664	ERZ13616393_FASTA_CLST_250	10	sanntis	3	27427	Saccharide	root:Host-associated:Animal:Digestive system:Fecal	ERZ13616393_FASTA	mgnify	ERZ13616393.783-NODE-783-length-35832-cov-17.327110
2333667	ERZ13616393_FASTA_CLST_253	0	sanntis	34094	39030	NRP	root:Host-associated:Animal:Digestive system:Fecal	ERZ13616393_FASTA	mgnify	ERZ13616393.229-NODE-229-length-57204-cov-10.433866
2333668	ERZ13616393_FASTA_CLST_254	11	sanntis	3	22811	Other	root:Host-associated:Animal:Digestive system:Fecal	ERZ13616393_FASTA	mgnify	ERZ13616393.1990-NODE-1990-length-22911-cov-9.226418
2333669	ERZ13616393_FASTA_CLST_255	10	sanntis	2	4847	RiPP	root:Host-associated:Animal:Digestive system:Fecal	ERZ13616393_FASTA	mgnify	ERZ13616393.18829-NODE-18829-length-5586-cov-5.649792
2333671	ERZ13616393_FASTA_CLST_257	10	sanntis	1	5264	RiPP	root:Host-associated:Animal:Digestive system:Fecal	ERZ13616393_FASTA	mgnify	ERZ13616393.1102-NODE-1102-length-30441-cov-10.203679
2333675	ERZ13616393_FASTA_CLST_261	11	sanntis	3	3804	NRP|Saccharide	root:Host-associated:Animal:Digestive system:Fecal	ERZ13616393_FASTA	mgnify	ERZ13616393.31581-NODE-31581-length-3806-cov-8.051186
2333680	ERZ13616393_FASTA_CLST_266	0	sanntis	14823	26590	Saccharide	root:Host-associated:Animal:Digestive system:Fecal	ERZ13616393_FASTA	mgnify	ERZ13616393.194-NODE-194-length-60834-cov-14.252752
2333681	ERZ13616393_FASTA_CLST_267	1	sanntis	7208	14837	RiPP	root:Host-associated:Animal:Digestive system:Fecal	ERZ13616393_FASTA	mgnify	ERZ13616393.3977-NODE-3977-length-15423-cov-7.411309
2333682	ERZ13616393_FASTA_CLST_268	10	sanntis	261	2727	Polyketide	root:Host-associated:Animal:Digestive system:Fecal	ERZ13616393_FASTA	mgnify	ERZ13616393.5520-NODE-5520-length-12783-cov-14.839331
2333685	ERZ13616393_FASTA_CLST_271	1	sanntis	19509	20717	Polyketide	root:Host-associated:Animal:Digestive system:Fecal	ERZ13616393_FASTA	mgnify	ERZ13616393.2364-NODE-2364-length-20717-cov-35.722679
2333686	ERZ13616393_FASTA_CLST_272	0	sanntis	27473	37359	Saccharide	root:Host-associated:Animal:Digestive system:Fecal	ERZ13616393_FASTA	mgnify	ERZ13616393.478-NODE-478-length-43749-cov-15.982377
2333687	ERZ13616393_FASTA_CLST_273	11	sanntis	2	7931	RiPP	root:Host-associated:Animal:Digestive system:Fecal	ERZ13616393_FASTA	mgnify	ERZ13616393.11410-NODE-11410-length-7962-cov-5.215505
2333690	ERZ13616393_FASTA_CLST_276	11	sanntis	3	9138	Other	root:Host-associated:Animal:Digestive system:Fecal	ERZ13616393_FASTA	mgnify	ERZ13616393.9293-NODE-9293-length-9140-cov-28.015080
2333692	ERZ13616393_FASTA_CLST_278	1	sanntis	9156	30260	Saccharide	root:Host-associated:Animal:Digestive system:Fecal	ERZ13616393_FASTA	mgnify	ERZ13616393.1116-NODE-1116-length-30310-cov-15.684118
2333693	ERZ13616393_FASTA_CLST_279	11	sanntis	215	8708	Saccharide	root:Host-associated:Animal:Digestive system:Fecal	ERZ13616393_FASTA	mgnify	ERZ13616393.9928-NODE-9928-length-8721-cov-17.249250
2333694	ERZ13616393_FASTA_CLST_280	10	sanntis	151	6464	NRP|Saccharide	root:Host-associated:Animal:Digestive system:Fecal	ERZ13616393_FASTA	mgnify	ERZ13616393.14715-NODE-14715-length-6689-cov-4.291528
2333695	ERZ13616393_FASTA_CLST_281	11	sanntis	3	20997	Saccharide	root:Host-associated:Animal:Digestive system:Fecal	ERZ13616393_FASTA	mgnify	ERZ13616393.2300-NODE-2300-length-21088-cov-8.406647
2333696	ERZ13616393_FASTA_CLST_282	10	sanntis	565	2936	RiPP	root:Host-associated:Animal:Digestive system:Fecal	ERZ13616393_FASTA	mgnify	ERZ13616393.40766-NODE-40766-length-3138-cov-3.717483
2333699	ERZ13616393_FASTA_CLST_285	0	sanntis	6277	30754	Saccharide	root:Host-associated:Animal:Digestive system:Fecal	ERZ13616393_FASTA	mgnify	ERZ13616393.1041-NODE-1041-length-31123-cov-10.682599
2333701	ERZ13616393_FASTA_CLST_287	10	sanntis	3	20038	Saccharide	root:Host-associated:Animal:Digestive system:Fecal	ERZ13616393_FASTA	mgnify	ERZ13616393.1771-NODE-1771-length-24342-cov-6.108165
2333702	ERZ13616393_FASTA_CLST_288	10	sanntis	1	2812	Polyketide	root:Host-associated:Animal:Digestive system:Fecal	ERZ13616393_FASTA	mgnify	ERZ13616393.42884-NODE-42884-length-3020-cov-3.576054
2333705	ERZ13616393_FASTA_CLST_291	11	sanntis	3	3353	NRP	root:Host-associated:Animal:Digestive system:Fecal	ERZ13616393_FASTA	mgnify	ERZ13616393.37400-NODE-37400-length-3353-cov-4.805337
2333707	ERZ13616393_FASTA_CLST_293	11	sanntis	1	3725	NRP	root:Host-associated:Animal:Digestive system:Fecal	ERZ13616393_FASTA	mgnify	ERZ13616393.32542-NODE-32542-length-3725-cov-3.853134
2333709	ERZ13616393_FASTA_CLST_295	1	sanntis	50407	56367	NRP	root:Host-associated:Animal:Digestive system:Fecal	ERZ13616393_FASTA	mgnify	ERZ13616393.243-NODE-243-length-56367-cov-31.883613
2333710	ERZ13616393_FASTA_CLST_296	10	sanntis	1	3961	RiPP	root:Host-associated:Animal:Digestive system:Fecal	ERZ13616393_FASTA	mgnify	ERZ13616393.25942-NODE-25942-length-4420-cov-19.255212
2333711	ERZ13616393_FASTA_CLST_297	1	sanntis	3448	5981	RiPP	root:Host-associated:Animal:Digestive system:Fecal	ERZ13616393_FASTA	mgnify	ERZ13616393.16696-NODE-16696-length-6072-cov-35.881669
2333712	ERZ13616393_FASTA_CLST_298	10	sanntis	3	2846	RiPP	root:Host-associated:Animal:Digestive system:Fecal	ERZ13616393_FASTA	mgnify	ERZ13616393.30830-NODE-30830-length-3875-cov-5.018586
2333713	ERZ13616393_FASTA_CLST_299	0	sanntis	28123	35122	NRP	root:Host-associated:Animal:Digestive system:Fecal	ERZ13616393_FASTA	mgnify	ERZ13616393.666-NODE-666-length-38193-cov-14.433374
2333716	ERZ13616393_FASTA_CLST_302	0	sanntis	30106	55545	Polyketide	root:Host-associated:Animal:Digestive system:Fecal	ERZ13616393_FASTA	mgnify	ERZ13616393.86-NODE-86-length-84086-cov-16.695827
2333717	ERZ13616393_FASTA_CLST_303	10	sanntis	2	9246	Saccharide	root:Host-associated:Animal:Digestive system:Fecal	ERZ13616393_FASTA	mgnify	ERZ13616393.3195-NODE-3195-length-17657-cov-8.948926
2333719	ERZ13616393_FASTA_CLST_305	11	sanntis	232	4910	NRP	root:Host-associated:Animal:Digestive system:Fecal	ERZ13616393_FASTA	mgnify	ERZ13616393.22516-NODE-22516-length-4912-cov-12.653078
2333721	ERZ13616393_FASTA_CLST_307	10	sanntis	304	5763	RiPP	root:Host-associated:Animal:Digestive system:Fecal	ERZ13616393_FASTA	mgnify	ERZ13616393.4855-NODE-4855-length-13821-cov-11.513947
2333722	ERZ13616393_FASTA_CLST_308	10	sanntis	2	2451	Polyketide	root:Host-associated:Animal:Digestive system:Fecal	ERZ13616393_FASTA	mgnify	ERZ13616393.37234-NODE-37234-length-3366-cov-4.374509
2333723	ERZ13616393_FASTA_CLST_309	10	sanntis	642	2373	Saccharide	root:Host-associated:Animal:Digestive system:Fecal	ERZ13616393_FASTA	mgnify	ERZ13616393.32537-NODE-32537-length-3725-cov-5.898638
2333727	ERZ13616393_FASTA_CLST_313	10	sanntis	111	13396	RiPP	root:Host-associated:Animal:Digestive system:Fecal	ERZ13616393_FASTA	mgnify	ERZ13616393.2031-NODE-2031-length-22631-cov-25.511295
2333730	ERZ13616393_FASTA_CLST_316	10	sanntis	946	6705	RiPP	root:Host-associated:Animal:Digestive system:Fecal	ERZ13616393_FASTA	mgnify	ERZ13616393.13435-NODE-13435-length-7119-cov-4.472678
2333733	ERZ13616393_FASTA_CLST_319	11	sanntis	57	5471	Polyketide	root:Host-associated:Animal:Digestive system:Fecal	ERZ13616393_FASTA	mgnify	ERZ13616393.19366-NODE-19366-length-5473-cov-14.623293
2333734	ERZ13616393_FASTA_CLST_320	0	sanntis	11338	13448	Polyketide	root:Host-associated:Animal:Digestive system:Fecal	ERZ13616393_FASTA	mgnify	ERZ13616393.4885-NODE-4885-length-13767-cov-8.217109
2333737	ERZ13616393_FASTA_CLST_323	11	sanntis	3	7653	RiPP	root:Host-associated:Animal:Digestive system:Fecal	ERZ13616393_FASTA	mgnify	ERZ13616393.11845-NODE-11845-length-7767-cov-9.250389
2333741	ERZ13616393_FASTA_CLST_327	11	sanntis	2	6686	NRP	root:Host-associated:Animal:Digestive system:Fecal	ERZ13616393_FASTA	mgnify	ERZ13616393.14721-NODE-14721-length-6688-cov-3.595357
2333744	ERZ13616393_FASTA_CLST_330	11	sanntis	2	3633	Polyketide	root:Host-associated:Animal:Digestive system:Fecal	ERZ13616393_FASTA	mgnify	ERZ13616393.33671-NODE-33671-length-3634-cov-3.234982
2333746	ERZ13616393_FASTA_CLST_332	11	sanntis	2	3179	NRP	root:Host-associated:Animal:Digestive system:Fecal	ERZ13616393_FASTA	mgnify	ERZ13616393.40067-NODE-40067-length-3180-cov-3.949760
2333748	ERZ13616393_FASTA_CLST_334	0	sanntis	10750	24525	RiPP	root:Host-associated:Animal:Digestive system:Fecal	ERZ13616393_FASTA	mgnify	ERZ13616393.920-NODE-920-length-33220-cov-16.313885
2333749	ERZ13616393_FASTA_CLST_335	0	sanntis	7567	29799	Other	root:Host-associated:Animal:Digestive system:Fecal	ERZ13616393_FASTA	mgnify	ERZ13616393.1-NODE-1-length-497834-cov-21.912777
2333751	ERZ13616393_FASTA_CLST_337	11	sanntis	39	6005	Saccharide	root:Host-associated:Animal:Digestive system:Fecal	ERZ13616393_FASTA	mgnify	ERZ13616393.16966-NODE-16966-length-6007-cov-4.788138
2333753	ERZ13616393_FASTA_CLST_339	10	sanntis	2	8827	RiPP	root:Host-associated:Animal:Digestive system:Fecal	ERZ13616393_FASTA	mgnify	ERZ13616393.8430-NODE-8430-length-9776-cov-6.216850
2333754	ERZ13616393_FASTA_CLST_340	11	sanntis	1	4645	Polyketide	root:Host-associated:Animal:Digestive system:Fecal	ERZ13616393_FASTA	mgnify	ERZ13616393.20824-NODE-20824-length-5203-cov-5.061577
2333756	ERZ13616393_FASTA_CLST_342	11	sanntis	160	12073	Other	root:Host-associated:Animal:Digestive system:Fecal	ERZ13616393_FASTA	mgnify	ERZ13616393.6112-NODE-6112-length-12073-cov-7.853719
2333758	ERZ13616393_FASTA_CLST_344	0	sanntis	53998	63961	Saccharide	root:Host-associated:Animal:Digestive system:Fecal	ERZ13616393_FASTA	mgnify	ERZ13616393.68-NODE-68-length-89497-cov-10.501889
2333761	ERZ13616393_FASTA_CLST_347	1	sanntis	13034	22820	NRP	root:Host-associated:Animal:Digestive system:Fecal	ERZ13616393_FASTA	mgnify	ERZ13616393.1998-NODE-1998-length-22822-cov-9.692845
2333763	ERZ13616393_FASTA_CLST_349	1	sanntis	6026	14265	Saccharide	root:Host-associated:Animal:Digestive system:Fecal	ERZ13616393_FASTA	mgnify	ERZ13616393.4591-NODE-4591-length-14267-cov-14.824374
2333764	ERZ13616393_FASTA_CLST_350	11	sanntis	1	3915	Polyketide	root:Host-associated:Animal:Digestive system:Fecal	ERZ13616393_FASTA	mgnify	ERZ13616393.29600-NODE-29600-length-3998-cov-2.960436
2333766	ERZ13616393_FASTA_CLST_352	10	sanntis	48	8458	Polyketide	root:Host-associated:Animal:Digestive system:Fecal	ERZ13616393_FASTA	mgnify	ERZ13616393.436-NODE-436-length-45206-cov-8.542446
2333767	ERZ13616393_FASTA_CLST_353	11	sanntis	3	4800	RiPP	root:Host-associated:Animal:Digestive system:Fecal	ERZ13616393_FASTA	mgnify	ERZ13616393.23199-NODE-23199-length-4800-cov-4.503477
2333769	ERZ13616393_FASTA_CLST_355	11	sanntis	67	5480	NRP	root:Host-associated:Animal:Digestive system:Fecal	ERZ13616393_FASTA	mgnify	ERZ13616393.19315-NODE-19315-length-5482-cov-36.982495
2333771	ERZ13616393_FASTA_CLST_357	10	sanntis	134	2157	Polyketide	root:Host-associated:Animal:Digestive system:Fecal	ERZ13616393_FASTA	mgnify	ERZ13616393.34473-NODE-34473-length-3572-cov-5.154677
2333772	ERZ13616393_FASTA_CLST_358	10	sanntis	3	5994	Saccharide	root:Host-associated:Animal:Digestive system:Fecal	ERZ13616393_FASTA	mgnify	ERZ13616393.15846-NODE-15846-length-6308-cov-4.970094
2333773	ERZ13616393_FASTA_CLST_359	10	sanntis	186	7954	Polyketide	root:Host-associated:Animal:Digestive system:Fecal	ERZ13616393_FASTA	mgnify	ERZ13616393.7757-NODE-7757-length-10322-cov-16.417844
2333775	ERZ13616393_FASTA_CLST_361	1	sanntis	12980	19148	NRP	root:Host-associated:Animal:Digestive system:Fecal	ERZ13616393_FASTA	mgnify	ERZ13616393.2721-NODE-2721-length-19258-cov-14.162110
2333777	ERZ13616393_FASTA_CLST_363	10	sanntis	117	32425	Other	root:Host-associated:Animal:Digestive system:Fecal	ERZ13616393_FASTA	mgnify	ERZ13616393.713-NODE-713-length-37276-cov-14.971656
2333778	ERZ13616393_FASTA_CLST_364	0	sanntis	14519	26029	NRP	root:Host-associated:Animal:Digestive system:Fecal	ERZ13616393_FASTA	mgnify	ERZ13616393.1352-NODE-1352-length-27882-cov-16.388436
2333781	ERZ13616393_FASTA_CLST_367	11	sanntis	2	4264	RiPP	root:Host-associated:Animal:Digestive system:Fecal	ERZ13616393_FASTA	mgnify	ERZ13616393.27180-NODE-27180-length-4265-cov-4.373872
2333783	ERZ13616393_FASTA_CLST_369	10	sanntis	3	7798	RiPP	root:Host-associated:Animal:Digestive system:Fecal	ERZ13616393_FASTA	mgnify	ERZ13616393.473-NODE-473-length-43869-cov-34.530675
2333785	ERZ13616393_FASTA_CLST_371	10	sanntis	3	6615	Other	root:Host-associated:Animal:Digestive system:Fecal	ERZ13616393_FASTA	mgnify	ERZ13616393.14364-NODE-14364-length-6795-cov-9.998961
2333786	ERZ13616393_FASTA_CLST_372	1	sanntis	3757	12296	Saccharide	root:Host-associated:Animal:Digestive system:Fecal	ERZ13616393_FASTA	mgnify	ERZ13616393.5630-NODE-5630-length-12641-cov-16.086922
2333788	ERZ13616393_FASTA_CLST_374	11	sanntis	1	3160	RiPP	root:Host-associated:Animal:Digestive system:Fecal	ERZ13616393_FASTA	mgnify	ERZ13616393.40408-NODE-40408-length-3162-cov-3.112971
2333792	ERZ13616393_FASTA_CLST_378	11	sanntis	3	7845	Saccharide	root:Host-associated:Animal:Digestive system:Fecal	ERZ13616393_FASTA	mgnify	ERZ13616393.11664-NODE-11664-length-7845-cov-6.776637
2333793	ERZ13616393_FASTA_CLST_379	10	sanntis	38	6914	Other	root:Host-associated:Animal:Digestive system:Fecal	ERZ13616393_FASTA	mgnify	ERZ13616393.12025-NODE-12025-length-7690-cov-12.378651
2333795	ERZ13616393_FASTA_CLST_381	10	sanntis	3	8112	Polyketide	root:Host-associated:Animal:Digestive system:Fecal	ERZ13616393_FASTA	mgnify	ERZ13616393.9377-NODE-9377-length-9083-cov-16.282455
2333797	ERZ13616393_FASTA_CLST_383	10	sanntis	191	18169	Other	root:Host-associated:Animal:Digestive system:Fecal	ERZ13616393_FASTA	mgnify	ERZ13616393.499-NODE-499-length-43008-cov-10.730450
2333800	ERZ13616393_FASTA_CLST_386	10	sanntis	329	4489	Terpene	root:Host-associated:Animal:Digestive system:Fecal	ERZ13616393_FASTA	mgnify	ERZ13616393.5379-NODE-5379-length-12960-cov-5.672995
2333801	ERZ13616393_FASTA_CLST_387	10	sanntis	2	17150	Saccharide	root:Host-associated:Animal:Digestive system:Fecal	ERZ13616393_FASTA	mgnify	ERZ13616393.3327-NODE-3327-length-17205-cov-43.855394
2333803	ERZ13616393_FASTA_CLST_389	10	sanntis	2	11494	RiPP	root:Host-associated:Animal:Digestive system:Fecal	ERZ13616393_FASTA	mgnify	ERZ13616393.2214-NODE-2214-length-21566-cov-14.635535
2333804	ERZ13616393_FASTA_CLST_390	10	sanntis	384	7873	Saccharide	root:Host-associated:Animal:Digestive system:Fecal	ERZ13616393_FASTA	mgnify	ERZ13616393.2482-NODE-2482-length-20162-cov-9.349281
2333805	ERZ13616393_FASTA_CLST_391	10	sanntis	1	2062	NRP	root:Host-associated:Animal:Digestive system:Fecal	ERZ13616393_FASTA	mgnify	ERZ13616393.22197-NODE-22197-length-4966-cov-5.483201
2333807	ERZ13616393_FASTA_CLST_393	11	sanntis	406	9382	Other	root:Host-associated:Animal:Digestive system:Fecal	ERZ13616393_FASTA	mgnify	ERZ13616393.8961-NODE-8961-length-9383-cov-5.437178
2333809	ERZ13616393_FASTA_CLST_395	1	sanntis	7794	10428	RiPP	root:Host-associated:Animal:Digestive system:Fecal	ERZ13616393_FASTA	mgnify	ERZ13616393.7602-NODE-7602-length-10454-cov-14.789403
2333810	ERZ13616393_FASTA_CLST_396	0	sanntis	4457	8526	RiPP	root:Host-associated:Animal:Digestive system:Fecal	ERZ13616393_FASTA	mgnify	ERZ13616393.8983-NODE-8983-length-9369-cov-13.163303
2333811	ERZ13616393_FASTA_CLST_397	0	sanntis	17348	22768	RiPP	root:Host-associated:Animal:Digestive system:Fecal	ERZ13616393_FASTA	mgnify	ERZ13616393.1958-NODE-1958-length-23061-cov-6.240981
2333812	ERZ13616393_FASTA_CLST_398	10	sanntis	2	3661	RiPP	root:Host-associated:Animal:Digestive system:Fecal	ERZ13616393_FASTA	mgnify	ERZ13616393.27346-NODE-27346-length-4246-cov-4.691720
2333814	ERZ13616393_FASTA_CLST_400	0	sanntis	5672	10923	Saccharide	root:Host-associated:Animal:Digestive system:Fecal	ERZ13616393_FASTA	mgnify	ERZ13616393.6405-NODE-6405-length-11700-cov-19.381795
2333816	ERZ13616393_FASTA_CLST_402	0	sanntis	3524	31728	Saccharide	root:Host-associated:Animal:Digestive system:Fecal	ERZ13616393_FASTA	mgnify	ERZ13616393.413-NODE-413-length-46286-cov-26.871061
2333817	ERZ13616393_FASTA_CLST_403	10	sanntis	420	5039	Polyketide	root:Host-associated:Animal:Digestive system:Fecal	ERZ13616393_FASTA	mgnify	ERZ13616393.16044-NODE-16044-length-6252-cov-4.913345
2333818	ERZ13616393_FASTA_CLST_404	11	sanntis	1	6695	Polyketide	root:Host-associated:Animal:Digestive system:Fecal	ERZ13616393_FASTA	mgnify	ERZ13616393.14639-NODE-14639-length-6710-cov-8.063110
2333819	ERZ13616393_FASTA_CLST_405	11	sanntis	2	10582	Polyketide	root:Host-associated:Animal:Digestive system:Fecal	ERZ13616393_FASTA	mgnify	ERZ13616393.7466-NODE-7466-length-10591-cov-4.756264
2333822	ERZ13616393_FASTA_CLST_408	11	sanntis	2	9496	Saccharide	root:Host-associated:Animal:Digestive system:Fecal	ERZ13616393_FASTA	mgnify	ERZ13616393.8784-NODE-8784-length-9496-cov-8.894820
2333823	ERZ13616393_FASTA_CLST_409	10	sanntis	258	6265	RiPP	root:Host-associated:Animal:Digestive system:Fecal	ERZ13616393_FASTA	mgnify	ERZ13616393.14192-NODE-14192-length-6852-cov-7.123731
2333827	ERZ13616393_FASTA_CLST_413	10	sanntis	2	2198	NRP|Saccharide	root:Host-associated:Animal:Digestive system:Fecal	ERZ13616393_FASTA	mgnify	ERZ13616393.16702-NODE-16702-length-6071-cov-7.709441
2333828	ERZ13616393_FASTA_CLST_414	10	sanntis	3	5517	NRP	root:Host-associated:Animal:Digestive system:Fecal	ERZ13616393_FASTA	mgnify	ERZ13616393.9008-NODE-9008-length-9352-cov-6.966226
2333830	ERZ13616393_FASTA_CLST_416	10	sanntis	18	5353	Polyketide	root:Host-associated:Animal:Digestive system:Fecal	ERZ13616393_FASTA	mgnify	ERZ13616393.19308-NODE-19308-length-5485-cov-3.394291
2333833	ERZ13616393_FASTA_CLST_419	11	sanntis	2	12541	Saccharide	root:Host-associated:Animal:Digestive system:Fecal	ERZ13616393_FASTA	mgnify	ERZ13616393.5705-NODE-5705-length-12541-cov-13.963639
2333837	ERZ13616393_FASTA_CLST_423	11	sanntis	130	8364	RiPP	root:Host-associated:Animal:Digestive system:Fecal	ERZ13616393_FASTA	mgnify	ERZ13616393.10400-NODE-10400-length-8463-cov-52.464795
2333838	ERZ13616393_FASTA_CLST_424	0	sanntis	9304	26159	Other	root:Host-associated:Animal:Digestive system:Fecal	ERZ13616393_FASTA	mgnify	ERZ13616393.356-NODE-356-length-48492-cov-9.590396
2333839	ERZ13616393_FASTA_CLST_425	10	sanntis	3	6768	NRP	root:Host-associated:Animal:Digestive system:Fecal	ERZ13616393_FASTA	mgnify	ERZ13616393.3844-NODE-3844-length-15748-cov-8.299242
2333841	ERZ13616393_FASTA_CLST_427	11	sanntis	2	7161	RiPP	root:Host-associated:Animal:Digestive system:Fecal	ERZ13616393_FASTA	mgnify	ERZ13616393.13317-NODE-13317-length-7163-cov-5.486072
2333844	ERZ13616393_FASTA_CLST_430	0	sanntis	7586	18122	NRP	root:Host-associated:Animal:Digestive system:Fecal	ERZ13616393_FASTA	mgnify	ERZ13616393.1223-NODE-1223-length-29104-cov-48.431065
2333845	ERZ13616393_FASTA_CLST_431	11	sanntis	3	8107	RiPP	root:Host-associated:Animal:Digestive system:Fecal	ERZ13616393_FASTA	mgnify	ERZ13616393.11138-NODE-11138-length-8108-cov-45.567615
2333846	ERZ13616393_FASTA_CLST_432	0	sanntis	6022	9814	RiPP	root:Host-associated:Animal:Digestive system:Fecal	ERZ13616393_FASTA	mgnify	ERZ13616393.7822-NODE-7822-length-10272-cov-11.401977
2333847	ERZ13616393_FASTA_CLST_433	11	sanntis	148	14008	Saccharide	root:Host-associated:Animal:Digestive system:Fecal	ERZ13616393_FASTA	mgnify	ERZ13616393.4631-NODE-4631-length-14193-cov-11.845452
2333848	ERZ13616393_FASTA_CLST_434	1	sanntis	13519	37104	Saccharide	root:Host-associated:Animal:Digestive system:Fecal	ERZ13616393_FASTA	mgnify	ERZ13616393.709-NODE-709-length-37324-cov-57.461671
2333849	ERZ13616393_FASTA_CLST_435	11	sanntis	3	14573	Saccharide	root:Host-associated:Animal:Digestive system:Fecal	ERZ13616393_FASTA	mgnify	ERZ13616393.4227-NODE-4227-length-14970-cov-6.965203
2333850	ERZ13616393_FASTA_CLST_436	10	sanntis	152	12067	Saccharide	root:Host-associated:Animal:Digestive system:Fecal	ERZ13616393_FASTA	mgnify	ERZ13616393.4620-NODE-4620-length-14215-cov-6.424364
2333851	ERZ13616393_FASTA_CLST_437	10	sanntis	2	10817	NRP	root:Host-associated:Animal:Digestive system:Fecal	ERZ13616393_FASTA	mgnify	ERZ13616393.6934-NODE-6934-length-11123-cov-5.186574
2333855	ERZ13616393_FASTA_CLST_441	10	sanntis	3	5887	NRP	root:Host-associated:Animal:Digestive system:Fecal	ERZ13616393_FASTA	mgnify	ERZ13616393.9267-NODE-9267-length-9163-cov-21.822793
2333856	ERZ13616393_FASTA_CLST_442	10	sanntis	1	5036	NRP	root:Host-associated:Animal:Digestive system:Fecal	ERZ13616393_FASTA	mgnify	ERZ13616393.1685-NODE-1685-length-25029-cov-6.461920
2333858	ERZ13616393_FASTA_CLST_444	0	sanntis	34000	40182	RiPP	root:Host-associated:Animal:Digestive system:Fecal	ERZ13616393_FASTA	mgnify	ERZ13616393.50-NODE-50-length-97718-cov-27.687794
2333859	ERZ13616393_FASTA_CLST_445	11	sanntis	338	10653	Other	root:Host-associated:Animal:Digestive system:Fecal	ERZ13616393_FASTA	mgnify	ERZ13616393.7008-NODE-7008-length-11040-cov-66.883113
2333861	ERZ13616393_FASTA_CLST_447	1	sanntis	9731	34703	Saccharide	root:Host-associated:Animal:Digestive system:Fecal	ERZ13616393_FASTA	mgnify	ERZ13616393.842-NODE-842-length-34703-cov-20.676922
2333862	ERZ13616393_FASTA_CLST_448	0	sanntis	6182	13856	NRP	root:Host-associated:Animal:Digestive system:Fecal	ERZ13616393_FASTA	mgnify	ERZ13616393.874-NODE-874-length-34103-cov-6.477032
2333863	ERZ13616393_FASTA_CLST_449	10	sanntis	2	2525	RiPP	root:Host-associated:Animal:Digestive system:Fecal	ERZ13616393_FASTA	mgnify	ERZ13616393.23026-NODE-23026-length-4826-cov-6.071893
2333864	ERZ13616393_FASTA_CLST_450	11	sanntis	1	4179	RiPP	root:Host-associated:Animal:Digestive system:Fecal	ERZ13616393_FASTA	mgnify	ERZ13616393.26022-NODE-26022-length-4410-cov-27.339380
2333865	ERZ13616393_FASTA_CLST_451	10	sanntis	2	16941	Saccharide	root:Host-associated:Animal:Digestive system:Fecal	ERZ13616393_FASTA	mgnify	ERZ13616393.564-NODE-564-length-41271-cov-11.447909
2333867	ERZ13616393_FASTA_CLST_453	11	sanntis	2	17700	Saccharide	root:Host-associated:Animal:Digestive system:Fecal	ERZ13616393_FASTA	mgnify	ERZ13616393.3144-NODE-3144-length-17796-cov-8.392932
2333868	ERZ13616393_FASTA_CLST_454	0	sanntis	62569	89600	Saccharide	root:Host-associated:Animal:Digestive system:Fecal	ERZ13616393_FASTA	mgnify	ERZ13616393.28-NODE-28-length-111398-cov-10.855348
2333870	ERZ13616393_FASTA_CLST_456	11	sanntis	3	9750	Saccharide	root:Host-associated:Animal:Digestive system:Fecal	ERZ13616393_FASTA	mgnify	ERZ13616393.8458-NODE-8458-length-9751-cov-6.127063
2333871	ERZ13616393_FASTA_CLST_457	11	sanntis	1	5551	RiPP	root:Host-associated:Animal:Digestive system:Fecal	ERZ13616393_FASTA	mgnify	ERZ13616393.18989-NODE-18989-length-5552-cov-4.748408
2333872	ERZ13616393_FASTA_CLST_458	11	sanntis	1	5123	RiPP	root:Host-associated:Animal:Digestive system:Fecal	ERZ13616393_FASTA	mgnify	ERZ13616393.21276-NODE-21276-length-5123-cov-4.139503
2333873	ERZ13616393_FASTA_CLST_459	11	sanntis	1	7500	NRP	root:Host-associated:Animal:Digestive system:Fecal	ERZ13616393_FASTA	mgnify	ERZ13616393.12480-NODE-12480-length-7502-cov-15.036928
2333875	ERZ13616393_FASTA_CLST_461	1	sanntis	5716	18899	Polyketide	root:Host-associated:Animal:Digestive system:Fecal	ERZ13616393_FASTA	mgnify	ERZ13616393.2769-NODE-2769-length-19068-cov-9.047231
2333877	ERZ781223_FASTA_CLST_0	10	sanntis	131	8204	NRP	root:Host-associated:Mammals:Digestive system	ERZ781223_FASTA	mgnify	ERZ781223.3139-NODE-3139-length-11182-cov-3.804440
2333879	ERZ781223_FASTA_CLST_2	11	sanntis	199	6508	Saccharide	root:Host-associated:Mammals:Digestive system	ERZ781223_FASTA	mgnify	ERZ781223.5205-NODE-5205-length-6745-cov-5.744544
2333880	ERZ781223_FASTA_CLST_3	10	sanntis	665	16739	RiPP	root:Host-associated:Mammals:Digestive system	ERZ781223_FASTA	mgnify	ERZ781223.181-NODE-181-length-80067-cov-6.850635
2333881	ERZ781223_FASTA_CLST_4	10	sanntis	2	1313	Polyketide	root:Host-associated:Mammals:Digestive system	ERZ781223_FASTA	mgnify	ERZ781223.7902-NODE-7902-length-4520-cov-2.387234
2333882	ERZ781223_FASTA_CLST_5	0	sanntis	18242	29832	Saccharide	root:Host-associated:Mammals:Digestive system	ERZ781223_FASTA	mgnify	ERZ781223.965-NODE-965-length-30915-cov-4.697602
2333883	ERZ781223_FASTA_CLST_6	0	sanntis	15992	21724	Saccharide	root:Host-associated:Mammals:Digestive system	ERZ781223_FASTA	mgnify	ERZ781223.587-NODE-587-length-43547-cov-8.206337
2333884	ERZ781223_FASTA_CLST_7	0	sanntis	11644	30408	NRP	root:Host-associated:Mammals:Digestive system	ERZ781223_FASTA	mgnify	ERZ781223.441-NODE-441-length-52022-cov-4.251217
2333887	ERZ781223_FASTA_CLST_10	0	sanntis	51164	60025	NRP	root:Host-associated:Mammals:Digestive system	ERZ781223_FASTA	mgnify	ERZ781223.274-NODE-274-length-67060-cov-4.753078
2333888	ERZ781223_FASTA_CLST_11	11	sanntis	200	8212	Saccharide	root:Host-associated:Mammals:Digestive system	ERZ781223_FASTA	mgnify	ERZ781223.4260-NODE-4260-length-8212-cov-2.884884
2333889	ERZ781223_FASTA_CLST_12	1	sanntis	15420	25895	Other	root:Host-associated:Mammals:Digestive system	ERZ781223_FASTA	mgnify	ERZ781223.1213-NODE-1213-length-26027-cov-5.542969
2333890	ERZ781223_FASTA_CLST_13	1	sanntis	17588	40521	Saccharide	root:Host-associated:Mammals:Digestive system	ERZ781223_FASTA	mgnify	ERZ781223.652-NODE-652-length-40804-cov-43.581708
2333891	ERZ781223_FASTA_CLST_14	0	sanntis	47165	74403	Other	root:Host-associated:Mammals:Digestive system	ERZ781223_FASTA	mgnify	ERZ781223.50-NODE-50-length-134108-cov-6.791038
2333893	ERZ781223_FASTA_CLST_16	0	sanntis	10824	24794	Other	root:Host-associated:Mammals:Digestive system	ERZ781223_FASTA	mgnify	ERZ781223.489-NODE-489-length-48579-cov-4.520938
2333894	ERZ781223_FASTA_CLST_17	0	sanntis	8795	40644	Saccharide	root:Host-associated:Mammals:Digestive system	ERZ781223_FASTA	mgnify	ERZ781223.248-NODE-248-length-71315-cov-7.775961
2333896	ERZ781223_FASTA_CLST_19	0	sanntis	17935	29535	Other	root:Host-associated:Mammals:Digestive system	ERZ781223_FASTA	mgnify	ERZ781223.706-NODE-706-length-39146-cov-5.894554
2333898	ERZ781223_FASTA_CLST_21	0	sanntis	5378	16546	Saccharide	root:Host-associated:Mammals:Digestive system	ERZ781223_FASTA	mgnify	ERZ781223.1347-NODE-1347-length-24003-cov-3.927176
2333901	ERZ781223_FASTA_CLST_24	0	sanntis	43725	57487	RiPP	root:Host-associated:Mammals:Digestive system	ERZ781223_FASTA	mgnify	ERZ781223.351-NODE-351-length-57905-cov-5.542869
2333902	ERZ781223_FASTA_CLST_25	11	sanntis	3	7160	Saccharide	root:Host-associated:Mammals:Digestive system	ERZ781223_FASTA	mgnify	ERZ781223.4873-NODE-4873-length-7161-cov-2.729384
2333903	ERZ781223_FASTA_CLST_26	10	sanntis	3	15479	Saccharide	root:Host-associated:Mammals:Digestive system	ERZ781223_FASTA	mgnify	ERZ781223.681-NODE-681-length-39888-cov-3.221073
2333904	ERZ781223_FASTA_CLST_27	0	sanntis	78646	105580	Other	root:Host-associated:Mammals:Digestive system	ERZ781223_FASTA	mgnify	ERZ781223.37-NODE-37-length-146258-cov-40.493697
2333905	ERZ781223_FASTA_CLST_28	11	sanntis	1	5403	Saccharide	root:Host-associated:Mammals:Digestive system	ERZ781223_FASTA	mgnify	ERZ781223.6404-NODE-6404-length-5485-cov-2.675691
2333906	ERZ781223_FASTA_CLST_29	10	sanntis	30	40657	Other	root:Host-associated:Mammals:Digestive system	ERZ781223_FASTA	mgnify	ERZ781223.549-NODE-549-length-44969-cov-4.872111
2333907	ERZ781223_FASTA_CLST_30	0	sanntis	53796	62994	RiPP	root:Host-associated:Mammals:Digestive system	ERZ781223_FASTA	mgnify	ERZ781223.66-NODE-66-length-120138-cov-48.020844
2333909	ERZ781223_FASTA_CLST_32	10	sanntis	100	3607	RiPP	root:Host-associated:Mammals:Digestive system	ERZ781223_FASTA	mgnify	ERZ781223.4377-NODE-4377-length-7974-cov-40.545018
2333911	ERZ781223_FASTA_CLST_34	10	sanntis	281	5193	RiPP	root:Host-associated:Mammals:Digestive system	ERZ781223_FASTA	mgnify	ERZ781223.2701-NODE-2701-length-12851-cov-7.571272
2333912	ERZ781223_FASTA_CLST_35	0	sanntis	62634	81020	Saccharide	root:Host-associated:Mammals:Digestive system	ERZ781223_FASTA	mgnify	ERZ781223.38-NODE-38-length-145477-cov-34.877082
2333913	ERZ781223_FASTA_CLST_36	0	sanntis	10421	35131	Other	root:Host-associated:Mammals:Digestive system	ERZ781223_FASTA	mgnify	ERZ781223.410-NODE-410-length-53374-cov-14.594910
2333916	ERZ781223_FASTA_CLST_39	10	sanntis	85	8985	NRP	root:Host-associated:Mammals:Digestive system	ERZ781223_FASTA	mgnify	ERZ781223.3501-NODE-3501-length-10050-cov-6.922761
2333917	ERZ781223_FASTA_CLST_40	0	sanntis	32592	37974	Polyketide	root:Host-associated:Mammals:Digestive system	ERZ781223_FASTA	mgnify	ERZ781223.734-NODE-734-length-38037-cov-17.530804
2333920	ERZ781223_FASTA_CLST_43	11	sanntis	2	19369	RiPP	root:Host-associated:Mammals:Digestive system	ERZ781223_FASTA	mgnify	ERZ781223.1736-NODE-1736-length-19385-cov-25.706105
2333921	ERZ781223_FASTA_CLST_44	10	sanntis	3	11056	Polyketide	root:Host-associated:Mammals:Digestive system	ERZ781223_FASTA	mgnify	ERZ781223.3029-NODE-3029-length-11606-cov-2.558307
2333922	ERZ781223_FASTA_CLST_45	0	sanntis	14280	21790	RiPP	root:Host-associated:Mammals:Digestive system	ERZ781223_FASTA	mgnify	ERZ781223.964-NODE-964-length-30929-cov-40.915528
2333923	ERZ781223_FASTA_CLST_46	0	sanntis	29502	36276	Other	root:Host-associated:Mammals:Digestive system	ERZ781223_FASTA	mgnify	ERZ781223.634-NODE-634-length-41539-cov-4.928768
2333925	ERZ781223_FASTA_CLST_48	10	sanntis	35	5039	RiPP	root:Host-associated:Mammals:Digestive system	ERZ781223_FASTA	mgnify	ERZ781223.5879-NODE-5879-length-5951-cov-2.584973
2333926	ERZ781223_FASTA_CLST_49	11	sanntis	3	3926	RiPP	root:Host-associated:Mammals:Digestive system	ERZ781223_FASTA	mgnify	ERZ781223.9109-NODE-9109-length-3992-cov-34.424689
2333927	ERZ781223_FASTA_CLST_50	10	sanntis	73	3194	RiPP	root:Host-associated:Mammals:Digestive system	ERZ781223_FASTA	mgnify	ERZ781223.10150-NODE-10150-length-3657-cov-2.865075
2333928	ERZ781223_FASTA_CLST_51	0	sanntis	8587	26919	Saccharide	root:Host-associated:Mammals:Digestive system	ERZ781223_FASTA	mgnify	ERZ781223.1131-NODE-1131-length-27777-cov-2.917178
2333929	ERZ781223_FASTA_CLST_52	0	sanntis	13351	19167	RiPP	root:Host-associated:Mammals:Digestive system	ERZ781223_FASTA	mgnify	ERZ781223.1113-NODE-1113-length-28037-cov-6.358266
2333930	ERZ781223_FASTA_CLST_53	1	sanntis	3743	25698	Other	root:Host-associated:Mammals:Digestive system	ERZ781223_FASTA	mgnify	ERZ781223.1235-NODE-1235-length-25700-cov-17.876740
2333931	ERZ781223_FASTA_CLST_54	0	sanntis	9773	15515	RiPP	root:Host-associated:Mammals:Digestive system	ERZ781223_FASTA	mgnify	ERZ781223.2144-NODE-2144-length-15967-cov-8.810520
2333932	ERZ781223_FASTA_CLST_55	10	sanntis	2	9735	RiPP	root:Host-associated:Mammals:Digestive system	ERZ781223_FASTA	mgnify	ERZ781223.3433-NODE-3433-length-10243-cov-5.280919
2333933	ERZ781223_FASTA_CLST_56	0	sanntis	87001	110514	Other	root:Host-associated:Mammals:Digestive system	ERZ781223_FASTA	mgnify	ERZ781223.45-NODE-45-length-138472-cov-46.742120
2333934	ERZ781223_FASTA_CLST_57	0	sanntis	131765	136890	RiPP	root:Host-associated:Mammals:Digestive system	ERZ781223_FASTA	mgnify	ERZ781223.45-NODE-45-length-138472-cov-46.742120
2333935	ERZ781223_FASTA_CLST_58	11	sanntis	387	17478	Saccharide	root:Host-associated:Mammals:Digestive system	ERZ781223_FASTA	mgnify	ERZ781223.1926-NODE-1926-length-17610-cov-5.233039
2333936	ERZ781223_FASTA_CLST_59	0	sanntis	5935	27692	Saccharide	root:Host-associated:Mammals:Digestive system	ERZ781223_FASTA	mgnify	ERZ781223.450-NODE-450-length-51520-cov-5.634431
2333937	ERZ781223_FASTA_CLST_60	11	sanntis	195	20663	Saccharide	root:Host-associated:Mammals:Digestive system	ERZ781223_FASTA	mgnify	ERZ781223.1604-NODE-1604-length-20883-cov-12.207461
2333938	ERZ781223_FASTA_CLST_61	1	sanntis	10223	32075	Saccharide	root:Host-associated:Mammals:Digestive system	ERZ781223_FASTA	mgnify	ERZ781223.909-NODE-909-length-32171-cov-32.911851
2333939	ERZ781223_FASTA_CLST_62	0	sanntis	17035	34939	NRP|Polyketide	root:Host-associated:Mammals:Digestive system	ERZ781223_FASTA	mgnify	ERZ781223.586-NODE-586-length-43647-cov-37.289961
2333940	ERZ781223_FASTA_CLST_63	0	sanntis	19274	32313	Other	root:Host-associated:Mammals:Digestive system	ERZ781223_FASTA	mgnify	ERZ781223.897-NODE-897-length-32445-cov-8.020747
2333941	ERZ781223_FASTA_CLST_64	11	sanntis	3	4304	RiPP	root:Host-associated:Mammals:Digestive system	ERZ781223_FASTA	mgnify	ERZ781223.8339-NODE-8339-length-4306-cov-2.917196
2333943	ERZ781223_FASTA_CLST_66	0	sanntis	33612	50633	NRP	root:Host-associated:Mammals:Digestive system	ERZ781223_FASTA	mgnify	ERZ781223.379-NODE-379-length-55158-cov-4.261547
2333946	ERZ781223_FASTA_CLST_69	10	sanntis	3	9420	NRP	root:Host-associated:Mammals:Digestive system	ERZ781223_FASTA	mgnify	ERZ781223.3585-NODE-3585-length-9823-cov-2.372031
2333947	ERZ781223_FASTA_CLST_70	1	sanntis	152322	159240	RiPP	root:Host-associated:Mammals:Digestive system	ERZ781223_FASTA	mgnify	ERZ781223.27-NODE-27-length-159334-cov-4.822839
2333948	ERZ781223_FASTA_CLST_71	10	sanntis	2	3842	NRP	root:Host-associated:Mammals:Digestive system	ERZ781223_FASTA	mgnify	ERZ781223.8366-NODE-8366-length-4291-cov-2.413126
2333949	ERZ781223_FASTA_CLST_72	10	sanntis	3	14270	Other	root:Host-associated:Mammals:Digestive system	ERZ781223_FASTA	mgnify	ERZ781223.2346-NODE-2346-length-14705-cov-5.224300
2333951	ERZ781223_FASTA_CLST_74	10	sanntis	427	12110	Saccharide	root:Host-associated:Mammals:Digestive system	ERZ781223_FASTA	mgnify	ERZ781223.46-NODE-46-length-138236-cov-5.225234
2333952	ERZ781223_FASTA_CLST_75	0	sanntis	16576	43210	Saccharide	root:Host-associated:Mammals:Digestive system	ERZ781223_FASTA	mgnify	ERZ781223.46-NODE-46-length-138236-cov-5.225234
2333953	ERZ781223_FASTA_CLST_76	0	sanntis	11998	26413	Saccharide	root:Host-associated:Mammals:Digestive system	ERZ781223_FASTA	mgnify	ERZ781223.1051-NODE-1051-length-29068-cov-6.523593
2333954	ERZ781223_FASTA_CLST_77	10	sanntis	1	7849	Other	root:Host-associated:Mammals:Digestive system	ERZ781223_FASTA	mgnify	ERZ781223.4012-NODE-4012-length-8725-cov-3.788120
2333955	ERZ781223_FASTA_CLST_78	0	sanntis	32689	36184	RiPP	root:Host-associated:Mammals:Digestive system	ERZ781223_FASTA	mgnify	ERZ781223.459-NODE-459-length-50598-cov-26.136814
2333956	ERZ781223_FASTA_CLST_79	11	sanntis	1	10172	Saccharide	root:Host-associated:Mammals:Digestive system	ERZ781223_FASTA	mgnify	ERZ781223.3431-NODE-3431-length-10247-cov-2.913952
2333958	ERZ781223_FASTA_CLST_81	10	sanntis	179	5758	Other	root:Host-associated:Mammals:Digestive system	ERZ781223_FASTA	mgnify	ERZ781223.3038-NODE-3038-length-11578-cov-3.576239
2333959	ERZ781223_FASTA_CLST_82	0	sanntis	9087	84092	Other	root:Host-associated:Mammals:Digestive system	ERZ781223_FASTA	mgnify	ERZ781223.78-NODE-78-length-112139-cov-8.448592
2333960	ERZ781223_FASTA_CLST_83	0	sanntis	15936	28948	Saccharide	root:Host-associated:Mammals:Digestive system	ERZ781223_FASTA	mgnify	ERZ781223.817-NODE-817-length-35220-cov-4.395621
2333962	ERZ781223_FASTA_CLST_85	10	sanntis	92	19744	Saccharide	root:Host-associated:Mammals:Digestive system	ERZ781223_FASTA	mgnify	ERZ781223.319-NODE-319-length-61487-cov-9.287554
2333963	ERZ781223_FASTA_CLST_86	1	sanntis	5039	11612	RiPP	root:Host-associated:Mammals:Digestive system	ERZ781223_FASTA	mgnify	ERZ781223.3025-NODE-3025-length-11612-cov-6.342130
2333964	ERZ781223_FASTA_CLST_87	0	sanntis	4370	15053	Other	root:Host-associated:Mammals:Digestive system	ERZ781223_FASTA	mgnify	ERZ781223.2173-NODE-2173-length-15808-cov-9.740176
2333965	ERZ781223_FASTA_CLST_88	10	sanntis	3	19172	Saccharide	root:Host-associated:Mammals:Digestive system	ERZ781223_FASTA	mgnify	ERZ781223.1457-NODE-1457-length-22467-cov-4.691906
2333966	ERZ781223_FASTA_CLST_89	11	sanntis	3	5702	RiPP	root:Host-associated:Mammals:Digestive system	ERZ781223_FASTA	mgnify	ERZ781223.6130-NODE-6130-length-5702-cov-2.533026
2333967	ERZ781223_FASTA_CLST_90	11	sanntis	199	19956	Saccharide	root:Host-associated:Mammals:Digestive system	ERZ781223_FASTA	mgnify	ERZ781223.1666-NODE-1666-length-20053-cov-7.832833
2333969	ERZ781223_FASTA_CLST_92	0	sanntis	53593	59204	Saccharide	root:Host-associated:Mammals:Digestive system	ERZ781223_FASTA	mgnify	ERZ781223.147-NODE-147-length-85781-cov-16.003336
2333970	ERZ781223_FASTA_CLST_93	10	sanntis	357	41435	Saccharide	root:Host-associated:Mammals:Digestive system	ERZ781223_FASTA	mgnify	ERZ781223.604-NODE-604-length-42697-cov-19.082055
2333972	ERZ781223_FASTA_CLST_95	11	sanntis	2	3076	Saccharide	root:Host-associated:Mammals:Digestive system	ERZ781223_FASTA	mgnify	ERZ781223.12686-NODE-12686-length-3078-cov-2.641085
2333973	ERZ781223_FASTA_CLST_96	11	sanntis	855	28845	Other	root:Host-associated:Mammals:Digestive system	ERZ781223_FASTA	mgnify	ERZ781223.1064-NODE-1064-length-28846-cov-3.535654
2333975	ERZ781223_FASTA_CLST_98	10	sanntis	2	6788	Saccharide	root:Host-associated:Mammals:Digestive system	ERZ781223_FASTA	mgnify	ERZ781223.4955-NODE-4955-length-7071-cov-2.323831
2333977	ERZ781223_FASTA_CLST_100	11	sanntis	1	4163	NRP	root:Host-associated:Mammals:Digestive system	ERZ781223_FASTA	mgnify	ERZ781223.8449-NODE-8449-length-4255-cov-3.207143
2333978	ERZ781223_FASTA_CLST_101	11	sanntis	1	5371	Saccharide	root:Host-associated:Mammals:Digestive system	ERZ781223_FASTA	mgnify	ERZ781223.6308-NODE-6308-length-5551-cov-2.455422
2333979	ERZ781223_FASTA_CLST_102	1	sanntis	19584	27739	Saccharide	root:Host-associated:Mammals:Digestive system	ERZ781223_FASTA	mgnify	ERZ781223.1115-NODE-1115-length-27943-cov-3.940010
2333980	ERZ781223_FASTA_CLST_103	0	sanntis	10296	13507	Other	root:Host-associated:Mammals:Digestive system	ERZ781223_FASTA	mgnify	ERZ781223.2092-NODE-2092-length-16376-cov-4.830648
2333981	ERZ781223_FASTA_CLST_104	11	sanntis	257	6226	RiPP	root:Host-associated:Mammals:Digestive system	ERZ781223_FASTA	mgnify	ERZ781223.5586-NODE-5586-length-6273-cov-29.229817
2333982	ERZ781223_FASTA_CLST_105	10	sanntis	185	3690	RiPP	root:Host-associated:Mammals:Digestive system	ERZ781223_FASTA	mgnify	ERZ781223.7846-NODE-7846-length-4546-cov-3.545536
2333983	ERZ781223_FASTA_CLST_106	11	sanntis	177	6890	Other	root:Host-associated:Mammals:Digestive system	ERZ781223_FASTA	mgnify	ERZ781223.4652-NODE-4652-length-7475-cov-6.113073
2333985	ERZ781223_FASTA_CLST_108	11	sanntis	2	6589	Other	root:Host-associated:Mammals:Digestive system	ERZ781223_FASTA	mgnify	ERZ781223.5318-NODE-5318-length-6591-cov-46.665851
2333987	ERZ781223_FASTA_CLST_110	0	sanntis	176650	197661	Saccharide	root:Host-associated:Mammals:Digestive system	ERZ781223_FASTA	mgnify	ERZ781223.2-NODE-2-length-352673-cov-6.811172
2333988	ERZ781223_FASTA_CLST_111	10	sanntis	768	23927	Other	root:Host-associated:Mammals:Digestive system	ERZ781223_FASTA	mgnify	ERZ781223.308-NODE-308-length-63113-cov-4.453440
2333989	ERZ781223_FASTA_CLST_112	11	sanntis	51	7709	RiPP	root:Host-associated:Mammals:Digestive system	ERZ781223_FASTA	mgnify	ERZ781223.4517-NODE-4517-length-7710-cov-23.657087
2333992	ERZ781223_FASTA_CLST_115	10	sanntis	40	16793	Other	root:Host-associated:Mammals:Digestive system	ERZ781223_FASTA	mgnify	ERZ781223.1700-NODE-1700-length-19749-cov-4.286991
2333993	ERZ781223_FASTA_CLST_116	0	sanntis	5207	20097	RiPP	root:Host-associated:Mammals:Digestive system	ERZ781223_FASTA	mgnify	ERZ781223.1508-NODE-1508-length-21857-cov-3.420741
2333996	ERZ781223_FASTA_CLST_119	11	sanntis	87	11503	RiPP	root:Host-associated:Mammals:Digestive system	ERZ781223_FASTA	mgnify	ERZ781223.3049-NODE-3049-length-11503-cov-6.825908
2334000	ERZ781223_FASTA_CLST_123	10	sanntis	3	3152	RiPP	root:Host-associated:Mammals:Digestive system	ERZ781223_FASTA	mgnify	ERZ781223.9047-NODE-9047-length-4011-cov-2.003792
2334001	ERZ781223_FASTA_CLST_124	0	sanntis	16887	25845	RiPP	root:Host-associated:Mammals:Digestive system	ERZ781223_FASTA	mgnify	ERZ781223.63-NODE-63-length-121767-cov-5.013425
2334002	ERZ781223_FASTA_CLST_125	10	sanntis	1	7792	RiPP	root:Host-associated:Mammals:Digestive system	ERZ781223_FASTA	mgnify	ERZ781223.3826-NODE-3826-length-9153-cov-6.081337
2334003	ERZ781223_FASTA_CLST_126	0	sanntis	21513	29871	RiPP	root:Host-associated:Mammals:Digestive system	ERZ781223_FASTA	mgnify	ERZ781223.949-NODE-949-length-31244-cov-4.137356
2334004	ERZ781223_FASTA_CLST_127	11	sanntis	168	25758	Other	root:Host-associated:Mammals:Digestive system	ERZ781223_FASTA	mgnify	ERZ781223.1221-NODE-1221-length-25898-cov-16.156445
2334005	ERZ781223_FASTA_CLST_128	10	sanntis	2	4815	Terpene	root:Host-associated:Mammals:Digestive system	ERZ781223_FASTA	mgnify	ERZ781223.4371-NODE-4371-length-7990-cov-2.551229
2334006	ERZ781223_FASTA_CLST_129	10	sanntis	248	9972	RiPP	root:Host-associated:Mammals:Digestive system	ERZ781223_FASTA	mgnify	ERZ781223.2747-NODE-2747-length-12662-cov-2.579123
2334008	ERZ781223_FASTA_CLST_131	11	sanntis	2	5783	Polyketide	root:Host-associated:Mammals:Digestive system	ERZ781223_FASTA	mgnify	ERZ781223.6031-NODE-6031-length-5784-cov-2.727178
2334011	ERZ781223_FASTA_CLST_134	11	sanntis	90	19039	Saccharide	root:Host-associated:Mammals:Digestive system	ERZ781223_FASTA	mgnify	ERZ781223.1769-NODE-1769-length-19040-cov-7.203108
2334012	ERZ781223_FASTA_CLST_135	11	sanntis	3	11070	Saccharide	root:Host-associated:Mammals:Digestive system	ERZ781223_FASTA	mgnify	ERZ781223.3175-NODE-3175-length-11071-cov-34.169662
2334013	ERZ781223_FASTA_CLST_136	1	sanntis	8118	21524	Other	root:Host-associated:Mammals:Digestive system	ERZ781223_FASTA	mgnify	ERZ781223.1538-NODE-1538-length-21524-cov-20.632493
2334014	ERZ781223_FASTA_CLST_137	10	sanntis	80	12671	Other	root:Host-associated:Mammals:Digestive system	ERZ781223_FASTA	mgnify	ERZ781223.2642-NODE-2642-length-13128-cov-3.648665
2334015	ERZ781223_FASTA_CLST_138	11	sanntis	2	10514	Other	root:Host-associated:Mammals:Digestive system	ERZ781223_FASTA	mgnify	ERZ781223.3338-NODE-3338-length-10515-cov-4.238241
2334016	ERZ781223_FASTA_CLST_139	11	sanntis	3	4626	RiPP	root:Host-associated:Mammals:Digestive system	ERZ781223_FASTA	mgnify	ERZ781223.7706-NODE-7706-length-4627-cov-2.472222
2334017	ERZ781223_FASTA_CLST_140	0	sanntis	9200	24380	Saccharide	root:Host-associated:Mammals:Digestive system	ERZ781223_FASTA	mgnify	ERZ781223.1016-NODE-1016-length-29773-cov-3.991083
2334018	ERZ781223_FASTA_CLST_141	0	sanntis	65407	79307	RiPP	root:Host-associated:Mammals:Digestive system	ERZ781223_FASTA	mgnify	ERZ781223.32-NODE-32-length-154017-cov-18.423942
2334019	ERZ781223_FASTA_CLST_142	0	sanntis	13795	38533	Saccharide	root:Host-associated:Mammals:Digestive system	ERZ781223_FASTA	mgnify	ERZ781223.113-NODE-113-length-97807-cov-8.104499
2334020	ERZ781223_FASTA_CLST_143	10	sanntis	3	6950	RiPP	root:Host-associated:Mammals:Digestive system	ERZ781223_FASTA	mgnify	ERZ781223.3371-NODE-3371-length-10426-cov-7.097001
2334021	ERZ781223_FASTA_CLST_144	10	sanntis	2	13864	Other	root:Host-associated:Mammals:Digestive system	ERZ781223_FASTA	mgnify	ERZ781223.2424-NODE-2424-length-14329-cov-4.733431
2334023	ERZ781223_FASTA_CLST_146	10	sanntis	156	6047	RiPP	root:Host-associated:Mammals:Digestive system	ERZ781223_FASTA	mgnify	ERZ781223.2595-NODE-2595-length-13370-cov-38.478408
2334025	ERZ781223_FASTA_CLST_148	11	sanntis	2	8555	Saccharide	root:Host-associated:Mammals:Digestive system	ERZ781223_FASTA	mgnify	ERZ781223.4085-NODE-4085-length-8557-cov-5.337803
2334026	ERZ781223_FASTA_CLST_149	11	sanntis	84	20876	Other	root:Host-associated:Mammals:Digestive system	ERZ781223_FASTA	mgnify	ERZ781223.1554-NODE-1554-length-21338-cov-3.997463
2334028	ERZ781223_FASTA_CLST_151	10	sanntis	3	11347	Saccharide	root:Host-associated:Mammals:Digestive system	ERZ781223_FASTA	mgnify	ERZ781223.1632-NODE-1632-length-20471-cov-24.774442
2334029	ERZ781223_FASTA_CLST_152	0	sanntis	40899	50010	RiPP	root:Host-associated:Mammals:Digestive system	ERZ781223_FASTA	mgnify	ERZ781223.151-NODE-151-length-85238-cov-18.679596
2334030	ERZ781223_FASTA_CLST_153	0	sanntis	3153	8011	Polyketide	root:Host-associated:Mammals:Digestive system	ERZ781223_FASTA	mgnify	ERZ781223.4004-NODE-4004-length-8738-cov-4.005758
2334031	ERZ781223_FASTA_CLST_154	10	sanntis	1	3200	RiPP	root:Host-associated:Mammals:Digestive system	ERZ781223_FASTA	mgnify	ERZ781223.2900-NODE-2900-length-12074-cov-4.285881
2334032	ERZ781223_FASTA_CLST_155	0	sanntis	21194	33153	Saccharide	root:Host-associated:Mammals:Digestive system	ERZ781223_FASTA	mgnify	ERZ781223.857-NODE-857-length-33909-cov-3.658563
2334035	ERZ781223_FASTA_CLST_158	0	sanntis	47085	78578	Saccharide	root:Host-associated:Mammals:Digestive system	ERZ781223_FASTA	mgnify	ERZ781223.14-NODE-14-length-199037-cov-4.715607
2334036	ERZ781223_FASTA_CLST_159	0	sanntis	19132	26982	Saccharide	root:Host-associated:Mammals:Digestive system	ERZ781223_FASTA	mgnify	ERZ781223.472-NODE-472-length-49660-cov-8.423929
2334037	ERZ781223_FASTA_CLST_160	0	sanntis	16123	28203	Saccharide	root:Host-associated:Mammals:Digestive system	ERZ781223_FASTA	mgnify	ERZ781223.1081-NODE-1081-length-28628-cov-13.164736
2334038	ERZ781223_FASTA_CLST_161	10	sanntis	3	14168	Other	root:Host-associated:Mammals:Digestive system	ERZ781223_FASTA	mgnify	ERZ781223.1881-NODE-1881-length-17974-cov-22.364697
2334039	ERZ781223_FASTA_CLST_162	11	sanntis	2	7091	RiPP	root:Host-associated:Mammals:Digestive system	ERZ781223_FASTA	mgnify	ERZ781223.4944-NODE-4944-length-7092-cov-26.255365
2334040	ERZ781223_FASTA_CLST_163	10	sanntis	2	2716	Polyketide	root:Host-associated:Mammals:Digestive system	ERZ781223_FASTA	mgnify	ERZ781223.12918-NODE-12918-length-3042-cov-2.346502
2334042	ERZ781223_FASTA_CLST_165	11	sanntis	1	6234	NRP	root:Host-associated:Mammals:Digestive system	ERZ781223_FASTA	mgnify	ERZ781223.5620-NODE-5620-length-6234-cov-2.325943
2334044	ERZ781223_FASTA_CLST_167	11	sanntis	1	4785	RiPP	root:Host-associated:Mammals:Digestive system	ERZ781223_FASTA	mgnify	ERZ781223.7359-NODE-7359-length-4822-cov-39.992029
2334045	ERZ781223_FASTA_CLST_168	11	sanntis	3	4092	Saccharide	root:Host-associated:Mammals:Digestive system	ERZ781223_FASTA	mgnify	ERZ781223.8830-NODE-8830-length-4094-cov-2.343897
2334046	ERZ781223_FASTA_CLST_169	0	sanntis	20905	38454	Polyketide	root:Host-associated:Mammals:Digestive system	ERZ781223_FASTA	mgnify	ERZ781223.456-NODE-456-length-50770-cov-20.236045
2334049	ERZ781223_FASTA_CLST_172	11	sanntis	109	5289	Other	root:Host-associated:Mammals:Digestive system	ERZ781223_FASTA	mgnify	ERZ781223.6642-NODE-6642-length-5289-cov-68.457776
2334050	ERZ781223_FASTA_CLST_173	11	sanntis	18	3553	Saccharide	root:Host-associated:Mammals:Digestive system	ERZ781223_FASTA	mgnify	ERZ781223.10529-NODE-10529-length-3553-cov-2.219554
2334051	ERZ781223_FASTA_CLST_174	10	sanntis	116	14680	Saccharide	root:Host-associated:Mammals:Digestive system	ERZ781223_FASTA	mgnify	ERZ781223.561-NODE-561-length-44605-cov-6.392301
2334052	ERZ781223_FASTA_CLST_175	0	sanntis	7089	19371	Saccharide	root:Host-associated:Mammals:Digestive system	ERZ781223_FASTA	mgnify	ERZ781223.1128-NODE-1128-length-27792-cov-9.829758
2334053	ERZ781223_FASTA_CLST_176	10	sanntis	106	917	RiPP	root:Host-associated:Mammals:Digestive system	ERZ781223_FASTA	mgnify	ERZ781223.645-NODE-645-length-40917-cov-4.631124
2334054	ERZ781223_FASTA_CLST_177	10	sanntis	1031	19089	Saccharide	root:Host-associated:Mammals:Digestive system	ERZ781223_FASTA	mgnify	ERZ781223.1197-NODE-1197-length-26413-cov-5.030124
2334056	ERZ781223_FASTA_CLST_179	0	sanntis	14886	35782	Other	root:Host-associated:Mammals:Digestive system	ERZ781223_FASTA	mgnify	ERZ781223.709-NODE-709-length-39058-cov-5.035664
2334057	ERZ781223_FASTA_CLST_180	10	sanntis	3	8330	Saccharide	root:Host-associated:Mammals:Digestive system	ERZ781223_FASTA	mgnify	ERZ781223.3792-NODE-3792-length-9235-cov-2.344444
2334058	ERZ781223_FASTA_CLST_181	11	sanntis	3	13754	Saccharide	root:Host-associated:Mammals:Digestive system	ERZ781223_FASTA	mgnify	ERZ781223.2518-NODE-2518-length-13755-cov-24.494234
2334059	ERZ781223_FASTA_CLST_182	0	sanntis	7495	15569	Saccharide	root:Host-associated:Mammals:Digestive system	ERZ781223_FASTA	mgnify	ERZ781223.1068-NODE-1068-length-28786-cov-5.935888
2334060	ERZ781223_FASTA_CLST_183	1	sanntis	4269	26973	RiPP	root:Host-associated:Mammals:Digestive system	ERZ781223_FASTA	mgnify	ERZ781223.1134-NODE-1134-length-27694-cov-4.438185
2334062	ERZ781223_FASTA_CLST_185	1	sanntis	7891	23978	RiPP	root:Host-associated:Mammals:Digestive system	ERZ781223_FASTA	mgnify	ERZ781223.1341-NODE-1341-length-24070-cov-50.367770
2334063	ERZ781223_FASTA_CLST_186	11	sanntis	2	7238	Other	root:Host-associated:Mammals:Digestive system	ERZ781223_FASTA	mgnify	ERZ781223.4816-NODE-4816-length-7238-cov-2.193373
2334064	ERZ781223_FASTA_CLST_187	0	sanntis	35806	46320	RiPP	root:Host-associated:Mammals:Digestive system	ERZ781223_FASTA	mgnify	ERZ781223.514-NODE-514-length-46936-cov-10.612508
2334065	ERZ781223_FASTA_CLST_188	11	sanntis	482	6054	Polyketide	root:Host-associated:Mammals:Digestive system	ERZ781223_FASTA	mgnify	ERZ781223.5778-NODE-5778-length-6056-cov-39.876354
2334067	ERZ781223_FASTA_CLST_190	11	sanntis	2	3777	RiPP	root:Host-associated:Mammals:Digestive system	ERZ781223_FASTA	mgnify	ERZ781223.9758-NODE-9758-length-3779-cov-2.246509
2334068	ERZ781223_FASTA_CLST_191	11	sanntis	230	28264	Alkaloid	root:Host-associated:Mammals:Digestive system	ERZ781223_FASTA	mgnify	ERZ781223.1097-NODE-1097-length-28384-cov-6.538494
2334069	ERZ781223_FASTA_CLST_192	10	sanntis	3	18279	Saccharide	root:Host-associated:Mammals:Digestive system	ERZ781223_FASTA	mgnify	ERZ781223.805-NODE-805-length-35645-cov-12.650660
2334070	ERZ781223_FASTA_CLST_193	0	sanntis	5161	49552	Saccharide	root:Host-associated:Mammals:Digestive system	ERZ781223_FASTA	mgnify	ERZ781223.235-NODE-235-length-72774-cov-7.224563
2334071	ERZ781223_FASTA_CLST_194	11	sanntis	527	11345	Saccharide	root:Host-associated:Mammals:Digestive system	ERZ781223_FASTA	mgnify	ERZ781223.3051-NODE-3051-length-11503-cov-4.991177
2334072	ERZ781223_FASTA_CLST_195	10	sanntis	3	34205	Saccharide	root:Host-associated:Mammals:Digestive system	ERZ781223_FASTA	mgnify	ERZ781223.677-NODE-677-length-40018-cov-5.432050
2334074	ERZ781223_FASTA_CLST_197	0	sanntis	156620	171300	NRP	root:Host-associated:Mammals:Digestive system	ERZ781223_FASTA	mgnify	ERZ781223.12-NODE-12-length-210503-cov-6.737740
2334078	ERZ781223_FASTA_CLST_201	10	sanntis	3	10183	Polyketide	root:Host-associated:Mammals:Digestive system	ERZ781223_FASTA	mgnify	ERZ781223.2555-NODE-2555-length-13566-cov-35.719266
2334081	ERZ781223_FASTA_CLST_204	10	sanntis	3	16593	RiPP	root:Host-associated:Mammals:Digestive system	ERZ781223_FASTA	mgnify	ERZ781223.1995-NODE-1995-length-17071-cov-5.093148
2334083	ERZ781224_FASTA_CLST_0	10	sanntis	3	1330	Polyketide	root:Host-associated:Mammals:Digestive system:Large intestine:Cecum	ERZ781224_FASTA	mgnify	ERZ781224.4068-NODE-4068-length-10534-cov-5.757420
2334084	ERZ781224_FASTA_CLST_1	0	sanntis	22120	39095	Saccharide	root:Host-associated:Mammals:Digestive system:Large intestine:Cecum	ERZ781224_FASTA	mgnify	ERZ781224.803-NODE-803-length-50004-cov-34.882340
2334085	ERZ781224_FASTA_CLST_2	11	sanntis	1	3083	RiPP	root:Host-associated:Mammals:Digestive system:Large intestine:Cecum	ERZ781224_FASTA	mgnify	ERZ781224.14860-NODE-14860-length-3084-cov-3.128425
2334086	ERZ781224_FASTA_CLST_3	1	sanntis	10972	29418	Other	root:Host-associated:Mammals:Digestive system:Large intestine:Cecum	ERZ781224_FASTA	mgnify	ERZ781224.1539-NODE-1539-length-29420-cov-11.124604
2334088	ERZ781224_FASTA_CLST_5	0	sanntis	36884	46833	Polyketide	root:Host-associated:Mammals:Digestive system:Large intestine:Cecum	ERZ781224_FASTA	mgnify	ERZ781224.196-NODE-196-length-113968-cov-23.447868
2334089	ERZ781224_FASTA_CLST_6	0	sanntis	60115	81025	Saccharide	root:Host-associated:Mammals:Digestive system:Large intestine:Cecum	ERZ781224_FASTA	mgnify	ERZ781224.196-NODE-196-length-113968-cov-23.447868
2334090	ERZ781224_FASTA_CLST_7	0	sanntis	4780	32210	Other	root:Host-associated:Mammals:Digestive system:Large intestine:Cecum	ERZ781224_FASTA	mgnify	ERZ781224.1223-NODE-1223-length-34944-cov-37.579954
2334091	ERZ781224_FASTA_CLST_8	0	sanntis	17714	26771	Saccharide	root:Host-associated:Mammals:Digestive system:Large intestine:Cecum	ERZ781224_FASTA	mgnify	ERZ781224.1322-NODE-1322-length-33179-cov-8.663990
2334093	ERZ781224_FASTA_CLST_10	11	sanntis	2	12427	Saccharide	root:Host-associated:Mammals:Digestive system:Large intestine:Cecum	ERZ781224_FASTA	mgnify	ERZ781224.3483-NODE-3483-length-12427-cov-5.139347
2334094	ERZ781224_FASTA_CLST_11	11	sanntis	1	4351	RiPP	root:Host-associated:Mammals:Digestive system:Large intestine:Cecum	ERZ781224_FASTA	mgnify	ERZ781224.9322-NODE-9322-length-4547-cov-29.554096
2334096	ERZ781224_FASTA_CLST_13	10	sanntis	100	14407	Saccharide	root:Host-associated:Mammals:Digestive system:Large intestine:Cecum	ERZ781224_FASTA	mgnify	ERZ781224.1119-NODE-1119-length-37815-cov-5.059640
2334098	ERZ781224_FASTA_CLST_15	11	sanntis	2	15780	Saccharide	root:Host-associated:Mammals:Digestive system:Large intestine:Cecum	ERZ781224_FASTA	mgnify	ERZ781224.2806-NODE-2806-length-15782-cov-4.939213
2334099	ERZ781224_FASTA_CLST_16	11	sanntis	3	6684	NRP	root:Host-associated:Mammals:Digestive system:Large intestine:Cecum	ERZ781224_FASTA	mgnify	ERZ781224.6209-NODE-6209-length-6684-cov-3.899834
2334100	ERZ781224_FASTA_CLST_17	0	sanntis	44059	62992	Saccharide	root:Host-associated:Mammals:Digestive system:Large intestine:Cecum	ERZ781224_FASTA	mgnify	ERZ781224.82-NODE-82-length-159226-cov-7.038204
2334101	ERZ781224_FASTA_CLST_18	0	sanntis	78773	98793	Saccharide	root:Host-associated:Mammals:Digestive system:Large intestine:Cecum	ERZ781224_FASTA	mgnify	ERZ781224.82-NODE-82-length-159226-cov-7.038204
2334102	ERZ781224_FASTA_CLST_19	0	sanntis	36942	42919	RiPP	root:Host-associated:Mammals:Digestive system:Large intestine:Cecum	ERZ781224_FASTA	mgnify	ERZ781224.846-NODE-846-length-47779-cov-17.716516
2334104	ERZ781224_FASTA_CLST_21	10	sanntis	185	7614	Saccharide	root:Host-associated:Mammals:Digestive system:Large intestine:Cecum	ERZ781224_FASTA	mgnify	ERZ781224.3075-NODE-3075-length-14336-cov-7.033401
2334105	ERZ781224_FASTA_CLST_22	0	sanntis	2935	13504	RiPP	root:Host-associated:Mammals:Digestive system:Large intestine:Cecum	ERZ781224_FASTA	mgnify	ERZ781224.3207-NODE-3207-length-13703-cov-22.355657
2334107	ERZ781224_FASTA_CLST_24	0	sanntis	26653	61743	Saccharide	root:Host-associated:Mammals:Digestive system:Large intestine:Cecum	ERZ781224_FASTA	mgnify	ERZ781224.567-NODE-567-length-63376-cov-11.871654
2334108	ERZ781224_FASTA_CLST_25	0	sanntis	18262	26678	NRP|Saccharide	root:Host-associated:Mammals:Digestive system:Large intestine:Cecum	ERZ781224_FASTA	mgnify	ERZ781224.1216-NODE-1216-length-35034-cov-90.908288
2334109	ERZ781224_FASTA_CLST_26	0	sanntis	123945	140758	Other	root:Host-associated:Mammals:Digestive system:Large intestine:Cecum	ERZ781224_FASTA	mgnify	ERZ781224.26-NODE-26-length-232168-cov-46.996674
2334110	ERZ781224_FASTA_CLST_27	1	sanntis	6153	15607	NRP	root:Host-associated:Mammals:Digestive system:Large intestine:Cecum	ERZ781224_FASTA	mgnify	ERZ781224.2835-NODE-2835-length-15608-cov-4.355430
2334111	ERZ781224_FASTA_CLST_28	11	sanntis	2	5527	Saccharide	root:Host-associated:Mammals:Digestive system:Large intestine:Cecum	ERZ781224_FASTA	mgnify	ERZ781224.7501-NODE-7501-length-5529-cov-5.240227
2334115	ERZ781224_FASTA_CLST_32	1	sanntis	56062	62341	RiPP	root:Host-associated:Mammals:Digestive system:Large intestine:Cecum	ERZ781224_FASTA	mgnify	ERZ781224.586-NODE-586-length-62342-cov-16.091544
2334118	ERZ781224_FASTA_CLST_35	1	sanntis	52166	61959	Saccharide	root:Host-associated:Mammals:Digestive system:Large intestine:Cecum	ERZ781224_FASTA	mgnify	ERZ781224.590-NODE-590-length-62131-cov-6.349346
2334121	ERZ781224_FASTA_CLST_38	0	sanntis	132580	147453	Polyketide	root:Host-associated:Mammals:Digestive system:Large intestine:Cecum	ERZ781224_FASTA	mgnify	ERZ781224.2-NODE-2-length-558344-cov-16.333274
2334122	ERZ781224_FASTA_CLST_39	0	sanntis	342782	384272	Saccharide	root:Host-associated:Mammals:Digestive system:Large intestine:Cecum	ERZ781224_FASTA	mgnify	ERZ781224.2-NODE-2-length-558344-cov-16.333274
2334123	ERZ781224_FASTA_CLST_40	1	sanntis	4281	7203	RiPP	root:Host-associated:Mammals:Digestive system:Large intestine:Cecum	ERZ781224_FASTA	mgnify	ERZ781224.5798-NODE-5798-length-7203-cov-3.383044
2334125	ERZ781224_FASTA_CLST_42	10	sanntis	2	1418	Polyketide	root:Host-associated:Mammals:Digestive system:Large intestine:Cecum	ERZ781224_FASTA	mgnify	ERZ781224.8642-NODE-8642-length-4851-cov-3.429316
2334127	ERZ781224_FASTA_CLST_44	0	sanntis	11165	19843	NRP	root:Host-associated:Mammals:Digestive system:Large intestine:Cecum	ERZ781224_FASTA	mgnify	ERZ781224.1330-NODE-1330-length-33104-cov-16.470665
2334129	ERZ781224_FASTA_CLST_46	11	sanntis	33	3212	NRP|Saccharide	root:Host-associated:Mammals:Digestive system:Large intestine:Cecum	ERZ781224_FASTA	mgnify	ERZ781224.14114-NODE-14114-length-3213-cov-2.583281
2334130	ERZ781224_FASTA_CLST_47	11	sanntis	3	10620	RiPP	root:Host-associated:Mammals:Digestive system:Large intestine:Cecum	ERZ781224_FASTA	mgnify	ERZ781224.4027-NODE-4027-length-10621-cov-4.394757
2334131	ERZ781224_FASTA_CLST_48	1	sanntis	30722	57883	Saccharide	root:Host-associated:Mammals:Digestive system:Large intestine:Cecum	ERZ781224_FASTA	mgnify	ERZ781224.668-NODE-668-length-57883-cov-7.106782
2334134	ERZ781224_FASTA_CLST_51	10	sanntis	2	1946	NRP	root:Host-associated:Mammals:Digestive system:Large intestine:Cecum	ERZ781224_FASTA	mgnify	ERZ781224.7831-NODE-7831-length-5318-cov-3.590728
2334135	ERZ781224_FASTA_CLST_52	11	sanntis	1	3385	Other	root:Host-associated:Mammals:Digestive system:Large intestine:Cecum	ERZ781224_FASTA	mgnify	ERZ781224.13237-NODE-13237-length-3385-cov-2.926727
2334136	ERZ781224_FASTA_CLST_53	10	sanntis	3	59470	Saccharide	root:Host-associated:Mammals:Digestive system:Large intestine:Cecum	ERZ781224_FASTA	mgnify	ERZ781224.246-NODE-246-length-99447-cov-17.866700
2334137	ERZ781224_FASTA_CLST_54	0	sanntis	73067	99159	Saccharide	root:Host-associated:Mammals:Digestive system:Large intestine:Cecum	ERZ781224_FASTA	mgnify	ERZ781224.72-NODE-72-length-168915-cov-22.113413
2334138	ERZ781224_FASTA_CLST_55	10	sanntis	3	2166	NRP	root:Host-associated:Mammals:Digestive system:Large intestine:Cecum	ERZ781224_FASTA	mgnify	ERZ781224.8981-NODE-8981-length-4695-cov-3.775647
2334141	ERZ781224_FASTA_CLST_58	0	sanntis	32140	36893	RiPP	root:Host-associated:Mammals:Digestive system:Large intestine:Cecum	ERZ781224_FASTA	mgnify	ERZ781224.1079-NODE-1079-length-38804-cov-18.449354
2334142	ERZ781224_FASTA_CLST_59	11	sanntis	1	3446	RiPP	root:Host-associated:Mammals:Digestive system:Large intestine:Cecum	ERZ781224_FASTA	mgnify	ERZ781224.12930-NODE-12930-length-3448-cov-3.807545
2334143	ERZ781224_FASTA_CLST_60	11	sanntis	48	10474	Other	root:Host-associated:Mammals:Digestive system:Large intestine:Cecum	ERZ781224_FASTA	mgnify	ERZ781224.4074-NODE-4074-length-10511-cov-6.041699
2334144	ERZ781224_FASTA_CLST_61	1	sanntis	7881	33977	Saccharide	root:Host-associated:Mammals:Digestive system:Large intestine:Cecum	ERZ781224_FASTA	mgnify	ERZ781224.1278-NODE-1278-length-34046-cov-50.493895
2334145	ERZ781224_FASTA_CLST_62	10	sanntis	3	6410	NRP	root:Host-associated:Mammals:Digestive system:Large intestine:Cecum	ERZ781224_FASTA	mgnify	ERZ781224.6348-NODE-6348-length-6538-cov-14.366960
2334146	ERZ781224_FASTA_CLST_63	0	sanntis	3507	11239	Polyketide	root:Host-associated:Mammals:Digestive system:Large intestine:Cecum	ERZ781224_FASTA	mgnify	ERZ781224.3408-NODE-3408-length-12766-cov-7.990245
2334147	ERZ781224_FASTA_CLST_64	10	sanntis	2	12663	RiPP	root:Host-associated:Mammals:Digestive system:Large intestine:Cecum	ERZ781224_FASTA	mgnify	ERZ781224.2919-NODE-2919-length-15177-cov-5.888308
2334150	ERZ781224_FASTA_CLST_67	0	sanntis	9957	18028	RiPP	root:Host-associated:Mammals:Digestive system:Large intestine:Cecum	ERZ781224_FASTA	mgnify	ERZ781224.732-NODE-732-length-53981-cov-23.291659
2334151	ERZ781224_FASTA_CLST_68	10	sanntis	125	9254	Saccharide	root:Host-associated:Mammals:Digestive system:Large intestine:Cecum	ERZ781224_FASTA	mgnify	ERZ781224.551-NODE-551-length-64484-cov-7.563411
2334152	ERZ781224_FASTA_CLST_69	11	sanntis	3	9578	Other	root:Host-associated:Mammals:Digestive system:Large intestine:Cecum	ERZ781224_FASTA	mgnify	ERZ781224.4450-NODE-4450-length-9579-cov-4.033179
2334154	ERZ781224_FASTA_CLST_71	10	sanntis	1017	2958	Polyketide	root:Host-associated:Mammals:Digestive system:Large intestine:Cecum	ERZ781224_FASTA	mgnify	ERZ781224.1255-NODE-1255-length-34486-cov-10.090500
2334155	ERZ781224_FASTA_CLST_72	0	sanntis	10896	41676	Other	root:Host-associated:Mammals:Digestive system:Large intestine:Cecum	ERZ781224_FASTA	mgnify	ERZ781224.974-NODE-974-length-42554-cov-12.718935
2334156	ERZ781224_FASTA_CLST_73	11	sanntis	3	3935	Polyketide	root:Host-associated:Mammals:Digestive system:Large intestine:Cecum	ERZ781224_FASTA	mgnify	ERZ781224.11006-NODE-11006-length-3937-cov-3.063885
2334158	ERZ781224_FASTA_CLST_75	0	sanntis	22089	36336	Saccharide	root:Host-associated:Mammals:Digestive system:Large intestine:Cecum	ERZ781224_FASTA	mgnify	ERZ781224.605-NODE-605-length-61489-cov-7.031123
2334159	ERZ781224_FASTA_CLST_76	0	sanntis	41447	57113	Saccharide	root:Host-associated:Mammals:Digestive system:Large intestine:Cecum	ERZ781224_FASTA	mgnify	ERZ781224.605-NODE-605-length-61489-cov-7.031123
2334161	ERZ781224_FASTA_CLST_78	11	sanntis	1	3832	Polyketide	root:Host-associated:Mammals:Digestive system:Large intestine:Cecum	ERZ781224_FASTA	mgnify	ERZ781224.11365-NODE-11365-length-3832-cov-2.950755
2334162	ERZ781224_FASTA_CLST_79	10	sanntis	3	17369	Saccharide	root:Host-associated:Mammals:Digestive system:Large intestine:Cecum	ERZ781224_FASTA	mgnify	ERZ781224.1791-NODE-1791-length-25083-cov-17.941466
2334166	ERZ781224_FASTA_CLST_83	10	sanntis	2	17416	Saccharide	root:Host-associated:Mammals:Digestive system:Large intestine:Cecum	ERZ781224_FASTA	mgnify	ERZ781224.1076-NODE-1076-length-38931-cov-6.221936
2334167	ERZ781224_FASTA_CLST_84	0	sanntis	22264	75622	Saccharide	root:Host-associated:Mammals:Digestive system:Large intestine:Cecum	ERZ781224_FASTA	mgnify	ERZ781224.393-NODE-393-length-79554-cov-516.099259
2334169	ERZ781224_FASTA_CLST_86	0	sanntis	12400	31694	Saccharide	root:Host-associated:Mammals:Digestive system:Large intestine:Cecum	ERZ781224_FASTA	mgnify	ERZ781224.271-NODE-271-length-94357-cov-16.630697
2334170	ERZ781224_FASTA_CLST_87	11	sanntis	2	6190	RiPP	root:Host-associated:Mammals:Digestive system:Large intestine:Cecum	ERZ781224_FASTA	mgnify	ERZ781224.6708-NODE-6708-length-6190-cov-4.123390
2334171	ERZ781224_FASTA_CLST_88	10	sanntis	1	21299	Polyketide	root:Host-associated:Mammals:Digestive system:Large intestine:Cecum	ERZ781224_FASTA	mgnify	ERZ781224.2108-NODE-2108-length-21536-cov-8.353941
2334172	ERZ781224_FASTA_CLST_89	10	sanntis	59	9710	Saccharide	root:Host-associated:Mammals:Digestive system:Large intestine:Cecum	ERZ781224_FASTA	mgnify	ERZ781224.4049-NODE-4049-length-10579-cov-4.609369
2334173	ERZ781224_FASTA_CLST_90	0	sanntis	18966	38019	Saccharide	root:Host-associated:Mammals:Digestive system:Large intestine:Cecum	ERZ781224_FASTA	mgnify	ERZ781224.1107-NODE-1107-length-38222-cov-8.046663
2334174	ERZ781224_FASTA_CLST_91	11	sanntis	34	3076	NRP|Saccharide	root:Host-associated:Mammals:Digestive system:Large intestine:Cecum	ERZ781224_FASTA	mgnify	ERZ781224.14910-NODE-14910-length-3076-cov-3.092685
2334175	ERZ781224_FASTA_CLST_92	10	sanntis	2	8929	RiPP	root:Host-associated:Mammals:Digestive system:Large intestine:Cecum	ERZ781224_FASTA	mgnify	ERZ781224.4013-NODE-4013-length-10681-cov-4.590815
2334178	ERZ781224_FASTA_CLST_95	0	sanntis	52194	55791	Other	root:Host-associated:Mammals:Digestive system:Large intestine:Cecum	ERZ781224_FASTA	mgnify	ERZ781224.617-NODE-617-length-60706-cov-25.067155
2334179	ERZ781224_FASTA_CLST_96	0	sanntis	28895	43295	Saccharide	root:Host-associated:Mammals:Digestive system:Large intestine:Cecum	ERZ781224_FASTA	mgnify	ERZ781224.699-NODE-699-length-55958-cov-6.654723
2334180	ERZ781224_FASTA_CLST_97	10	sanntis	509	3473	RiPP	root:Host-associated:Mammals:Digestive system:Large intestine:Cecum	ERZ781224_FASTA	mgnify	ERZ781224.1806-NODE-1806-length-24885-cov-615.109666
2334181	ERZ781224_FASTA_CLST_98	11	sanntis	137	16340	Other	root:Host-associated:Mammals:Digestive system:Large intestine:Cecum	ERZ781224_FASTA	mgnify	ERZ781224.2609-NODE-2609-length-16938-cov-90.738257
2334184	ERZ781224_FASTA_CLST_101	0	sanntis	7456	26563	Saccharide	root:Host-associated:Mammals:Digestive system:Large intestine:Cecum	ERZ781224_FASTA	mgnify	ERZ781224.1681-NODE-1681-length-26754-cov-6.416870
2334185	ERZ781224_FASTA_CLST_102	1	sanntis	2275	37358	Saccharide	root:Host-associated:Mammals:Digestive system:Large intestine:Cecum	ERZ781224_FASTA	mgnify	ERZ781224.1128-NODE-1128-length-37662-cov-14.758210
2334186	ERZ781224_FASTA_CLST_103	0	sanntis	96759	118516	Saccharide	root:Host-associated:Mammals:Digestive system:Large intestine:Cecum	ERZ781224_FASTA	mgnify	ERZ781224.14-NODE-14-length-262070-cov-21.515917
2334187	ERZ781224_FASTA_CLST_104	0	sanntis	242247	261703	Saccharide	root:Host-associated:Mammals:Digestive system:Large intestine:Cecum	ERZ781224_FASTA	mgnify	ERZ781224.14-NODE-14-length-262070-cov-21.515917
2334188	ERZ781224_FASTA_CLST_105	0	sanntis	119526	134122	Saccharide	root:Host-associated:Mammals:Digestive system:Large intestine:Cecum	ERZ781224_FASTA	mgnify	ERZ781224.138-NODE-138-length-136264-cov-21.726472
2334190	ERZ781224_FASTA_CLST_107	0	sanntis	22846	38185	Saccharide	root:Host-associated:Mammals:Digestive system:Large intestine:Cecum	ERZ781224_FASTA	mgnify	ERZ781224.709-NODE-709-length-55424-cov-14.810165
2334191	ERZ781224_FASTA_CLST_108	1	sanntis	29100	64081	Saccharide	root:Host-associated:Mammals:Digestive system:Large intestine:Cecum	ERZ781224_FASTA	mgnify	ERZ781224.554-NODE-554-length-64202-cov-21.880384
2334192	ERZ781224_FASTA_CLST_109	10	sanntis	1	5705	Polyketide	root:Host-associated:Mammals:Digestive system:Large intestine:Cecum	ERZ781224_FASTA	mgnify	ERZ781224.6048-NODE-6048-length-6868-cov-4.073536
2334194	ERZ781224_FASTA_CLST_111	0	sanntis	74175	87429	Saccharide	root:Host-associated:Mammals:Digestive system:Large intestine:Cecum	ERZ781224_FASTA	mgnify	ERZ781224.253-NODE-253-length-98098-cov-15.487082
2334195	ERZ781224_FASTA_CLST_112	0	sanntis	76094	87398	RiPP	root:Host-associated:Mammals:Digestive system:Large intestine:Cecum	ERZ781224_FASTA	mgnify	ERZ781224.202-NODE-202-length-111670-cov-47.822828
2334196	ERZ781224_FASTA_CLST_113	11	sanntis	74	9453	Polyketide	root:Host-associated:Mammals:Digestive system:Large intestine:Cecum	ERZ781224_FASTA	mgnify	ERZ781224.4486-NODE-4486-length-9453-cov-5.604916
2334197	ERZ781224_FASTA_CLST_114	11	sanntis	2	10391	Saccharide	root:Host-associated:Mammals:Digestive system:Large intestine:Cecum	ERZ781224_FASTA	mgnify	ERZ781224.4106-NODE-4106-length-10393-cov-5.035113
2334198	ERZ781224_FASTA_CLST_115	10	sanntis	85	6067	RiPP	root:Host-associated:Mammals:Digestive system:Large intestine:Cecum	ERZ781224_FASTA	mgnify	ERZ781224.6108-NODE-6108-length-6798-cov-143.977458
2334201	ERZ781224_FASTA_CLST_118	11	sanntis	1	5124	RiPP	root:Host-associated:Mammals:Digestive system:Large intestine:Cecum	ERZ781224_FASTA	mgnify	ERZ781224.8160-NODE-8160-length-5124-cov-3.515486
2334204	ERZ781224_FASTA_CLST_121	10	sanntis	51	22167	Saccharide	root:Host-associated:Mammals:Digestive system:Large intestine:Cecum	ERZ781224_FASTA	mgnify	ERZ781224.206-NODE-206-length-110944-cov-6.854909
2334205	ERZ781224_FASTA_CLST_122	0	sanntis	7839	13522	NRP	root:Host-associated:Mammals:Digestive system:Large intestine:Cecum	ERZ781224_FASTA	mgnify	ERZ781224.46-NODE-46-length-194701-cov-44.760339
2334206	ERZ781224_FASTA_CLST_123	0	sanntis	149868	167137	Saccharide	root:Host-associated:Mammals:Digestive system:Large intestine:Cecum	ERZ781224_FASTA	mgnify	ERZ781224.46-NODE-46-length-194701-cov-44.760339
2334207	ERZ781224_FASTA_CLST_124	10	sanntis	3	6821	Polyketide	root:Host-associated:Mammals:Digestive system:Large intestine:Cecum	ERZ781224_FASTA	mgnify	ERZ781224.4401-NODE-4401-length-9691-cov-6.369033
2334209	ERZ781224_FASTA_CLST_126	10	sanntis	144	25382	Saccharide	root:Host-associated:Mammals:Digestive system:Large intestine:Cecum	ERZ781224_FASTA	mgnify	ERZ781224.1544-NODE-1544-length-29373-cov-7.222901
2334211	ERZ781224_FASTA_CLST_128	10	sanntis	1	17153	RiPP	root:Host-associated:Mammals:Digestive system:Large intestine:Cecum	ERZ781224_FASTA	mgnify	ERZ781224.47-NODE-47-length-193331-cov-15.687685
2334213	ERZ781224_FASTA_CLST_130	1	sanntis	17630	37783	Other	root:Host-associated:Mammals:Digestive system:Large intestine:Cecum	ERZ781224_FASTA	mgnify	ERZ781224.1120-NODE-1120-length-37784-cov-7.331072
2334214	ERZ781224_FASTA_CLST_131	1	sanntis	62543	82699	Other	root:Host-associated:Mammals:Digestive system:Large intestine:Cecum	ERZ781224_FASTA	mgnify	ERZ781224.358-NODE-358-length-82726-cov-37.601057
2334216	ERZ781224_FASTA_CLST_133	10	sanntis	291	22013	Saccharide	root:Host-associated:Mammals:Digestive system:Large intestine:Cecum	ERZ781224_FASTA	mgnify	ERZ781224.1273-NODE-1273-length-34158-cov-10.692901
2334218	ERZ781224_FASTA_CLST_135	0	sanntis	102240	139271	Saccharide	root:Host-associated:Mammals:Digestive system:Large intestine:Cecum	ERZ781224_FASTA	mgnify	ERZ781224.113-NODE-113-length-148625-cov-9.069705
2334220	ERZ781224_FASTA_CLST_137	11	sanntis	170	19503	Saccharide	root:Host-associated:Mammals:Digestive system:Large intestine:Cecum	ERZ781224_FASTA	mgnify	ERZ781224.2283-NODE-2283-length-19652-cov-14.259785
2334221	ERZ781224_FASTA_CLST_138	10	sanntis	3	8575	RiPP	root:Host-associated:Mammals:Digestive system:Large intestine:Cecum	ERZ781224_FASTA	mgnify	ERZ781224.4800-NODE-4800-length-8754-cov-124.988619
2334223	ERZ781224_FASTA_CLST_140	10	sanntis	389	7645	RiPP	root:Host-associated:Mammals:Digestive system:Large intestine:Cecum	ERZ781224_FASTA	mgnify	ERZ781224.5122-NODE-5122-length-8197-cov-7.603414
2334224	ERZ781224_FASTA_CLST_141	0	sanntis	4883	20231	Saccharide	root:Host-associated:Mammals:Digestive system:Large intestine:Cecum	ERZ781224_FASTA	mgnify	ERZ781224.2171-NODE-2171-length-20810-cov-8.257576
2334225	ERZ781224_FASTA_CLST_142	0	sanntis	35703	48705	RiPP	root:Host-associated:Mammals:Digestive system:Large intestine:Cecum	ERZ781224_FASTA	mgnify	ERZ781224.592-NODE-592-length-62030-cov-13.268511
2334226	ERZ781224_FASTA_CLST_143	11	sanntis	43	3877	RiPP	root:Host-associated:Mammals:Digestive system:Large intestine:Cecum	ERZ781224_FASTA	mgnify	ERZ781224.11189-NODE-11189-length-3877-cov-3.145474
2334228	ERZ781224_FASTA_CLST_145	11	sanntis	2	3108	Saccharide	root:Host-associated:Mammals:Digestive system:Large intestine:Cecum	ERZ781224_FASTA	mgnify	ERZ781224.14716-NODE-14716-length-3108-cov-2.374713
2334229	ERZ781224_FASTA_CLST_146	0	sanntis	6817	34468	Other	root:Host-associated:Mammals:Digestive system:Large intestine:Cecum	ERZ781224_FASTA	mgnify	ERZ781224.1189-NODE-1189-length-35700-cov-6.367737
2334231	ERZ781224_FASTA_CLST_148	0	sanntis	122207	160564	Other	root:Host-associated:Mammals:Digestive system:Large intestine:Cecum	ERZ781224_FASTA	mgnify	ERZ781224.54-NODE-54-length-179630-cov-14.813577
2334232	ERZ781224_FASTA_CLST_149	0	sanntis	5514	34060	Saccharide	root:Host-associated:Mammals:Digestive system:Large intestine:Cecum	ERZ781224_FASTA	mgnify	ERZ781224.782-NODE-782-length-51062-cov-84.626149
2334233	ERZ781224_FASTA_CLST_150	0	sanntis	24455	50073	Saccharide	root:Host-associated:Mammals:Digestive system:Large intestine:Cecum	ERZ781224_FASTA	mgnify	ERZ781224.59-NODE-59-length-175788-cov-38.062026
2334234	ERZ781224_FASTA_CLST_151	11	sanntis	49	8051	Saccharide	root:Host-associated:Mammals:Digestive system:Large intestine:Cecum	ERZ781224_FASTA	mgnify	ERZ781224.5110-NODE-5110-length-8223-cov-9.392385
2334235	ERZ781224_FASTA_CLST_152	1	sanntis	4851	12325	Saccharide	root:Host-associated:Mammals:Digestive system:Large intestine:Cecum	ERZ781224_FASTA	mgnify	ERZ781224.3521-NODE-3521-length-12325-cov-5.013692
2334236	ERZ781224_FASTA_CLST_153	0	sanntis	100867	110938	Polyketide	root:Host-associated:Mammals:Digestive system:Large intestine:Cecum	ERZ781224_FASTA	mgnify	ERZ781224.65-NODE-65-length-171631-cov-34.003806
2334239	ERZ781224_FASTA_CLST_156	11	sanntis	75	3872	NRP	root:Host-associated:Mammals:Digestive system:Large intestine:Cecum	ERZ781224_FASTA	mgnify	ERZ781224.11204-NODE-11204-length-3872-cov-3.928478
2334240	ERZ781224_FASTA_CLST_157	0	sanntis	17072	23600	Saccharide	root:Host-associated:Mammals:Digestive system:Large intestine:Cecum	ERZ781224_FASTA	mgnify	ERZ781224.1594-NODE-1594-length-28478-cov-15.099849
2334241	ERZ781224_FASTA_CLST_158	10	sanntis	1	3144	RiPP	root:Host-associated:Mammals:Digestive system:Large intestine:Cecum	ERZ781224_FASTA	mgnify	ERZ781224.13665-NODE-13665-length-3302-cov-3.914998
2334242	ERZ781224_FASTA_CLST_159	0	sanntis	7837	36786	Saccharide	root:Host-associated:Mammals:Digestive system:Large intestine:Cecum	ERZ781224_FASTA	mgnify	ERZ781224.11-NODE-11-length-281403-cov-38.947343
2334244	ERZ781224_FASTA_CLST_161	11	sanntis	56	8929	Saccharide	root:Host-associated:Mammals:Digestive system:Large intestine:Cecum	ERZ781224_FASTA	mgnify	ERZ781224.4725-NODE-4725-length-8930-cov-5.616338
2334248	ERZ781224_FASTA_CLST_165	10	sanntis	168	19823	Saccharide	root:Host-associated:Mammals:Digestive system:Large intestine:Cecum	ERZ781224_FASTA	mgnify	ERZ781224.2240-NODE-2240-length-19978-cov-14.092105
2334249	ERZ781224_FASTA_CLST_166	1	sanntis	12465	24584	Polyketide	root:Host-associated:Mammals:Digestive system:Large intestine:Cecum	ERZ781224_FASTA	mgnify	ERZ781224.1839-NODE-1839-length-24586-cov-9.525131
2334250	ERZ781224_FASTA_CLST_167	0	sanntis	199427	221443	Saccharide	root:Host-associated:Mammals:Digestive system:Large intestine:Cecum	ERZ781224_FASTA	mgnify	ERZ781224.19-NODE-19-length-249344-cov-78.262474
2334251	ERZ781224_FASTA_CLST_168	10	sanntis	3	2403	RiPP	root:Host-associated:Mammals:Digestive system:Large intestine:Cecum	ERZ781224_FASTA	mgnify	ERZ781224.8947-NODE-8947-length-4709-cov-39.248388
2334253	ERZ781224_FASTA_CLST_170	11	sanntis	1	4462	RiPP	root:Host-associated:Mammals:Digestive system:Large intestine:Cecum	ERZ781224_FASTA	mgnify	ERZ781224.9513-NODE-9513-length-4463-cov-3.067604
2334258	ERZ781224_FASTA_CLST_175	10	sanntis	124	11307	Saccharide	root:Host-associated:Mammals:Digestive system:Large intestine:Cecum	ERZ781224_FASTA	mgnify	ERZ781224.2272-NODE-2272-length-19773-cov-7.421848
2334259	ERZ781224_FASTA_CLST_176	0	sanntis	78075	86864	Saccharide	root:Host-associated:Mammals:Digestive system:Large intestine:Cecum	ERZ781224_FASTA	mgnify	ERZ781224.27-NODE-27-length-231412-cov-42.585044
2334261	ERZ781224_FASTA_CLST_178	10	sanntis	1	10388	RiPP	root:Host-associated:Mammals:Digestive system:Large intestine:Cecum	ERZ781224_FASTA	mgnify	ERZ781224.94-NODE-94-length-154319-cov-16.953664
2334263	ERZ781224_FASTA_CLST_180	10	sanntis	9	20860	Saccharide	root:Host-associated:Mammals:Digestive system:Large intestine:Cecum	ERZ781224_FASTA	mgnify	ERZ781224.2059-NODE-2059-length-22106-cov-101.556437
2334264	ERZ781224_FASTA_CLST_181	10	sanntis	363	14184	Other	root:Host-associated:Mammals:Digestive system:Large intestine:Cecum	ERZ781224_FASTA	mgnify	ERZ781224.2411-NODE-2411-length-18535-cov-77.855357
2334265	ERZ781224_FASTA_CLST_182	10	sanntis	212	54425	Saccharide	root:Host-associated:Mammals:Digestive system:Large intestine:Cecum	ERZ781224_FASTA	mgnify	ERZ781224.636-NODE-636-length-59289-cov-6.848702
2334267	ERZ781224_FASTA_CLST_184	10	sanntis	2	34599	Other	root:Host-associated:Mammals:Digestive system:Large intestine:Cecum	ERZ781224_FASTA	mgnify	ERZ781224.205-NODE-205-length-111058-cov-12.564120
2334268	ERZ781224_FASTA_CLST_185	10	sanntis	3	11447	Saccharide	root:Host-associated:Mammals:Digestive system:Large intestine:Cecum	ERZ781224_FASTA	mgnify	ERZ781224.3588-NODE-3588-length-12095-cov-5.786794
2334269	ERZ781224_FASTA_CLST_186	0	sanntis	36122	59793	Saccharide	root:Host-associated:Mammals:Digestive system:Large intestine:Cecum	ERZ781224_FASTA	mgnify	ERZ781224.226-NODE-226-length-104969-cov-17.521341
2334272	ERZ781224_FASTA_CLST_189	10	sanntis	1	2622	Polyketide	root:Host-associated:Mammals:Digestive system:Large intestine:Cecum	ERZ781224_FASTA	mgnify	ERZ781224.13971-NODE-13971-length-3240-cov-3.523391
2334274	ERZ781224_FASTA_CLST_191	0	sanntis	77648	104304	Saccharide	root:Host-associated:Mammals:Digestive system:Large intestine:Cecum	ERZ781224_FASTA	mgnify	ERZ781224.70-NODE-70-length-169766-cov-8.960863
2334275	ERZ781224_FASTA_CLST_192	0	sanntis	51283	69842	Saccharide	root:Host-associated:Mammals:Digestive system:Large intestine:Cecum	ERZ781224_FASTA	mgnify	ERZ781224.427-NODE-427-length-74787-cov-7.351630
2334276	ERZ781224_FASTA_CLST_193	1	sanntis	52420	71921	RiPP	root:Host-associated:Mammals:Digestive system:Large intestine:Cecum	ERZ781224_FASTA	mgnify	ERZ781224.456-NODE-456-length-72005-cov-38.745323
2334279	ERZ781224_FASTA_CLST_196	0	sanntis	10405	76634	Other	root:Host-associated:Mammals:Digestive system:Large intestine:Cecum	ERZ781224_FASTA	mgnify	ERZ781224.262-NODE-262-length-95894-cov-6.044126
2334281	ERZ781224_FASTA_CLST_198	0	sanntis	3757	6198	RiPP	root:Host-associated:Mammals:Digestive system:Large intestine:Cecum	ERZ781224_FASTA	mgnify	ERZ781224.2455-NODE-2455-length-18133-cov-4.266401
2334282	ERZ781224_FASTA_CLST_199	1	sanntis	37881	64827	Saccharide	root:Host-associated:Mammals:Digestive system:Large intestine:Cecum	ERZ781224_FASTA	mgnify	ERZ781224.543-NODE-543-length-65243-cov-90.710069
2334283	ERZ781224_FASTA_CLST_200	0	sanntis	11961	34639	Saccharide	root:Host-associated:Mammals:Digestive system:Large intestine:Cecum	ERZ781224_FASTA	mgnify	ERZ781224.806-NODE-806-length-49709-cov-13.856185
2334286	ERZ781224_FASTA_CLST_203	10	sanntis	230	2832	RiPP	root:Host-associated:Mammals:Digestive system:Large intestine:Cecum	ERZ781224_FASTA	mgnify	ERZ781224.13660-NODE-13660-length-3303-cov-2.152094
2334287	ERZ781224_FASTA_CLST_204	0	sanntis	4786	13542	RiPP	root:Host-associated:Mammals:Digestive system:Large intestine:Cecum	ERZ781224_FASTA	mgnify	ERZ781224.2800-NODE-2800-length-15835-cov-28.609949
2334289	ERZ781224_FASTA_CLST_206	0	sanntis	6074	19197	RiPP	root:Host-associated:Mammals:Digestive system:Large intestine:Cecum	ERZ781224_FASTA	mgnify	ERZ781224.407-NODE-407-length-78154-cov-7.492247
2334291	ERZ781224_FASTA_CLST_208	0	sanntis	8233	15797	Saccharide	root:Host-associated:Mammals:Digestive system:Large intestine:Cecum	ERZ781224_FASTA	mgnify	ERZ781224.255-NODE-255-length-97750-cov-12.368586
2334292	ERZ781224_FASTA_CLST_209	0	sanntis	73473	85466	Saccharide	root:Host-associated:Mammals:Digestive system:Large intestine:Cecum	ERZ781224_FASTA	mgnify	ERZ781224.119-NODE-119-length-144263-cov-103.624951
2334293	ERZ781224_FASTA_CLST_210	11	sanntis	124	4335	NRP	root:Host-associated:Mammals:Digestive system:Large intestine:Cecum	ERZ781224_FASTA	mgnify	ERZ781224.9858-NODE-9858-length-4338-cov-2.784497
2334295	ERZ781224_FASTA_CLST_212	0	sanntis	11033	14818	RiPP	root:Host-associated:Mammals:Digestive system:Large intestine:Cecum	ERZ781224_FASTA	mgnify	ERZ781224.1600-NODE-1600-length-28428-cov-6.206781
2334296	ERZ781224_FASTA_CLST_213	0	sanntis	68823	86574	NRP|Saccharide	root:Host-associated:Mammals:Digestive system:Large intestine:Cecum	ERZ781224_FASTA	mgnify	ERZ781224.61-NODE-61-length-174089-cov-28.078232
2334297	ERZ781224_FASTA_CLST_214	0	sanntis	12502	35044	Polyketide	root:Host-associated:Mammals:Digestive system:Large intestine:Cecum	ERZ781224_FASTA	mgnify	ERZ781224.1211-NODE-1211-length-35148-cov-6.517311
2334299	ERZ781224_FASTA_CLST_216	0	sanntis	39984	56263	NRP	root:Host-associated:Mammals:Digestive system:Large intestine:Cecum	ERZ781224_FASTA	mgnify	ERZ781224.507-NODE-507-length-67666-cov-101.447605
2334301	ERZ781224_FASTA_CLST_218	1	sanntis	45859	57014	Saccharide	root:Host-associated:Mammals:Digestive system:Large intestine:Cecum	ERZ781224_FASTA	mgnify	ERZ781224.682-NODE-682-length-57075-cov-6.635093
2334302	ERZ781224_FASTA_CLST_219	10	sanntis	2	42728	Saccharide	root:Host-associated:Mammals:Digestive system:Large intestine:Cecum	ERZ781224_FASTA	mgnify	ERZ781224.145-NODE-145-length-134343-cov-88.427633
2334303	ERZ781224_FASTA_CLST_220	10	sanntis	1	5750	Saccharide	root:Host-associated:Mammals:Digestive system:Large intestine:Cecum	ERZ781224_FASTA	mgnify	ERZ781224.6933-NODE-6933-length-5956-cov-7.896119
2334304	ERZ781224_FASTA_CLST_221	0	sanntis	11486	23426	Saccharide	root:Host-associated:Mammals:Digestive system:Large intestine:Cecum	ERZ781224_FASTA	mgnify	ERZ781224.1326-NODE-1326-length-33123-cov-8.107385
2334308	ERZ781224_FASTA_CLST_225	10	sanntis	482	15635	Saccharide	root:Host-associated:Mammals:Digestive system:Large intestine:Cecum	ERZ781224_FASTA	mgnify	ERZ781224.2125-NODE-2125-length-21327-cov-24.557023
2334309	ERZ781224_FASTA_CLST_226	10	sanntis	3	20276	Other	root:Host-associated:Mammals:Digestive system:Large intestine:Cecum	ERZ781224_FASTA	mgnify	ERZ781224.2162-NODE-2162-length-20922-cov-6.369339
2334311	ERZ781224_FASTA_CLST_228	10	sanntis	23	3906	RiPP	root:Host-associated:Mammals:Digestive system:Large intestine:Cecum	ERZ781224_FASTA	mgnify	ERZ781224.10266-NODE-10266-length-4183-cov-5.026890
2334312	ERZ781224_FASTA_CLST_229	0	sanntis	32483	34866	NRP|Saccharide	root:Host-associated:Mammals:Digestive system:Large intestine:Cecum	ERZ781224_FASTA	mgnify	ERZ781224.395-NODE-395-length-79073-cov-8.940520
2334314	ERZ781224_FASTA_CLST_231	11	sanntis	1	3720	Polyketide	root:Host-associated:Mammals:Digestive system:Large intestine:Cecum	ERZ781224_FASTA	mgnify	ERZ781224.11737-NODE-11737-length-3720-cov-5.819645
2334316	ERZ781224_FASTA_CLST_233	10	sanntis	3	13283	Saccharide	root:Host-associated:Mammals:Digestive system:Large intestine:Cecum	ERZ781224_FASTA	mgnify	ERZ781224.2935-NODE-2935-length-15080-cov-7.097304
2334320	ERZ781224_FASTA_CLST_237	10	sanntis	3	23608	Other	root:Host-associated:Mammals:Digestive system:Large intestine:Cecum	ERZ781224_FASTA	mgnify	ERZ781224.924-NODE-924-length-44525-cov-8.075916
2334322	ERZ781224_FASTA_CLST_239	11	sanntis	3	30499	Saccharide	root:Host-associated:Mammals:Digestive system:Large intestine:Cecum	ERZ781224_FASTA	mgnify	ERZ781224.1476-NODE-1476-length-30501-cov-6.700453
2334324	ERZ781224_FASTA_CLST_241	10	sanntis	3	5864	RiPP	root:Host-associated:Mammals:Digestive system:Large intestine:Cecum	ERZ781224_FASTA	mgnify	ERZ781224.5077-NODE-5077-length-8277-cov-7.909389
2334327	ERZ781224_FASTA_CLST_244	0	sanntis	18441	37272	Saccharide	root:Host-associated:Mammals:Digestive system:Large intestine:Cecum	ERZ781224_FASTA	mgnify	ERZ781224.817-NODE-817-length-49125-cov-22.327288
2334328	ERZ781224_FASTA_CLST_245	0	sanntis	17484	38266	RiPP	root:Host-associated:Mammals:Digestive system:Large intestine:Cecum	ERZ781224_FASTA	mgnify	ERZ781224.807-NODE-807-length-49650-cov-9.638996
2334330	ERZ781224_FASTA_CLST_247	0	sanntis	69739	94462	Saccharide	root:Host-associated:Mammals:Digestive system:Large intestine:Cecum	ERZ781224_FASTA	mgnify	ERZ781224.92-NODE-92-length-155910-cov-30.865702
2334332	ERZ781224_FASTA_CLST_249	1	sanntis	7265	9996	Saccharide	root:Host-associated:Mammals:Digestive system:Large intestine:Cecum	ERZ781224_FASTA	mgnify	ERZ781224.4283-NODE-4283-length-9997-cov-10.231945
2334335	ERZ781224_FASTA_CLST_252	0	sanntis	30831	36082	NRP	root:Host-associated:Mammals:Digestive system:Large intestine:Cecum	ERZ781224_FASTA	mgnify	ERZ781224.1040-NODE-1040-length-40148-cov-115.316788
2334336	ERZ781224_FASTA_CLST_253	10	sanntis	3	10424	Saccharide	root:Host-associated:Mammals:Digestive system:Large intestine:Cecum	ERZ781224_FASTA	mgnify	ERZ781224.124-NODE-124-length-142088-cov-14.938845
2334337	ERZ781224_FASTA_CLST_254	0	sanntis	27692	34829	NRP	root:Host-associated:Mammals:Digestive system:Large intestine:Cecum	ERZ781224_FASTA	mgnify	ERZ781224.34-NODE-34-length-221669-cov-84.519227
2334339	ERZ781224_FASTA_CLST_256	10	sanntis	3	4021	NRP|Saccharide	root:Host-associated:Mammals:Digestive system:Large intestine:Cecum	ERZ781224_FASTA	mgnify	ERZ781224.8850-NODE-8850-length-4756-cov-5.364816
2334342	ERZ781224_FASTA_CLST_259	11	sanntis	2	5986	Polyketide	root:Host-associated:Mammals:Digestive system:Large intestine:Cecum	ERZ781224_FASTA	mgnify	ERZ781224.6910-NODE-6910-length-5987-cov-4.855361
2334343	ERZ781224_FASTA_CLST_260	11	sanntis	2	12312	Other	root:Host-associated:Mammals:Digestive system:Large intestine:Cecum	ERZ781224_FASTA	mgnify	ERZ781224.3460-NODE-3460-length-12513-cov-15.280543
2334346	ERZ781224_FASTA_CLST_263	0	sanntis	17819	19896	Other	root:Host-associated:Mammals:Digestive system:Large intestine:Cecum	ERZ781224_FASTA	mgnify	ERZ781224.2167-NODE-2167-length-20843-cov-12.220656
2334347	ERZ781224_FASTA_CLST_264	0	sanntis	85174	112029	Saccharide	root:Host-associated:Mammals:Digestive system:Large intestine:Cecum	ERZ781224_FASTA	mgnify	ERZ781224.93-NODE-93-length-154844-cov-87.533358
2334349	ERZ781224_FASTA_CLST_266	10	sanntis	2	13347	Saccharide	root:Host-associated:Mammals:Digestive system:Large intestine:Cecum	ERZ781224_FASTA	mgnify	ERZ781224.1297-NODE-1297-length-33702-cov-5.104883
2334350	ERZ781224_FASTA_CLST_267	11	sanntis	1	3374	RiPP	root:Host-associated:Mammals:Digestive system:Large intestine:Cecum	ERZ781224_FASTA	mgnify	ERZ781224.13280-NODE-13280-length-3376-cov-3.207468
2334351	ERZ781224_FASTA_CLST_268	11	sanntis	2	5790	Saccharide	root:Host-associated:Mammals:Digestive system:Large intestine:Cecum	ERZ781224_FASTA	mgnify	ERZ781224.7145-NODE-7145-length-5791-cov-5.196478
2334353	ERZ781224_FASTA_CLST_270	11	sanntis	2	7487	NRP	root:Host-associated:Mammals:Digestive system:Large intestine:Cecum	ERZ781224_FASTA	mgnify	ERZ781224.5572-NODE-5572-length-7489-cov-3.653080
2334355	ERZ781224_FASTA_CLST_272	10	sanntis	308	2297	Saccharide	root:Host-associated:Mammals:Digestive system:Large intestine:Cecum	ERZ781224_FASTA	mgnify	ERZ781224.563-NODE-563-length-63644-cov-85.496627
2334356	ERZ781224_FASTA_CLST_273	0	sanntis	50880	61089	RiPP	root:Host-associated:Mammals:Digestive system:Large intestine:Cecum	ERZ781224_FASTA	mgnify	ERZ781224.234-NODE-234-length-102467-cov-16.166680
2334357	ERZ781224_FASTA_CLST_274	11	sanntis	1	3018	NRP	root:Host-associated:Mammals:Digestive system:Large intestine:Cecum	ERZ781224_FASTA	mgnify	ERZ781224.15263-NODE-15263-length-3019-cov-4.237179
2334358	ERZ781224_FASTA_CLST_275	11	sanntis	2	3459	Saccharide	root:Host-associated:Mammals:Digestive system:Large intestine:Cecum	ERZ781224_FASTA	mgnify	ERZ781224.12868-NODE-12868-length-3459-cov-3.877791
2334359	ERZ781224_FASTA_CLST_276	0	sanntis	21855	46027	Other	root:Host-associated:Mammals:Digestive system:Large intestine:Cecum	ERZ781224_FASTA	mgnify	ERZ781224.812-NODE-812-length-49393-cov-60.481981
2334361	ERZ781225_FASTA_CLST_0	10	sanntis	3	5715	Saccharide	root:Host-associated:Mammals:Digestive system:Large intestine:Cecum	ERZ781225_FASTA	mgnify	ERZ781225.10230-NODE-10230-length-6156-cov-3.193903
2334363	ERZ781225_FASTA_CLST_2	0	sanntis	69739	94462	Saccharide	root:Host-associated:Mammals:Digestive system:Large intestine:Cecum	ERZ781225_FASTA	mgnify	ERZ781225.126-NODE-126-length-155910-cov-123.391697
2334364	ERZ781225_FASTA_CLST_3	10	sanntis	1	16663	Saccharide	root:Host-associated:Mammals:Digestive system:Large intestine:Cecum	ERZ781225_FASTA	mgnify	ERZ781225.1574-NODE-1574-length-38035-cov-7.842364
2334365	ERZ781225_FASTA_CLST_4	0	sanntis	1725	7748	RiPP	root:Host-associated:Mammals:Digestive system:Large intestine:Cecum	ERZ781225_FASTA	mgnify	ERZ781225.7554-NODE-7554-length-8197-cov-3.484033
2334367	ERZ781225_FASTA_CLST_6	11	sanntis	33	10284	Saccharide	root:Host-associated:Mammals:Digestive system:Large intestine:Cecum	ERZ781225_FASTA	mgnify	ERZ781225.5949-NODE-5949-length-10357-cov-15.506698
2334368	ERZ781225_FASTA_CLST_7	0	sanntis	33474	71831	Other	root:Host-associated:Mammals:Digestive system:Large intestine:Cecum	ERZ781225_FASTA	mgnify	ERZ781225.426-NODE-426-length-90897-cov-13.656525
2334369	ERZ781225_FASTA_CLST_8	10	sanntis	2	10808	RiPP	root:Host-associated:Mammals:Digestive system:Large intestine:Cecum	ERZ781225_FASTA	mgnify	ERZ781225.3501-NODE-3501-length-17847-cov-25.331666
2334372	ERZ781225_FASTA_CLST_11	0	sanntis	34849	55127	Saccharide	root:Host-associated:Mammals:Digestive system:Large intestine:Cecum	ERZ781225_FASTA	mgnify	ERZ781225.715-NODE-715-length-67671-cov-20.239514
2334374	ERZ781225_FASTA_CLST_13	11	sanntis	90	6166	NRP	root:Host-associated:Mammals:Digestive system:Large intestine:Cecum	ERZ781225_FASTA	mgnify	ERZ781225.10206-NODE-10206-length-6166-cov-3.637048
2334376	ERZ781225_FASTA_CLST_15	0	sanntis	55858	67860	Saccharide	root:Host-associated:Mammals:Digestive system:Large intestine:Cecum	ERZ781225_FASTA	mgnify	ERZ781225.301-NODE-301-length-109306-cov-19.112576
2334377	ERZ781225_FASTA_CLST_16	0	sanntis	72971	89538	Saccharide	root:Host-associated:Mammals:Digestive system:Large intestine:Cecum	ERZ781225_FASTA	mgnify	ERZ781225.301-NODE-301-length-109306-cov-19.112576
2334380	ERZ781225_FASTA_CLST_19	1	sanntis	14558	37220	Saccharide	root:Host-associated:Mammals:Digestive system:Large intestine:Cecum	ERZ781225_FASTA	mgnify	ERZ781225.1614-NODE-1614-length-37293-cov-14.425614
2334382	ERZ781225_FASTA_CLST_21	11	sanntis	2	4345	RiPP	root:Host-associated:Mammals:Digestive system:Large intestine:Cecum	ERZ781225_FASTA	mgnify	ERZ781225.15085-NODE-15085-length-4345-cov-4.129138
2334384	ERZ781225_FASTA_CLST_23	11	sanntis	2	4705	Saccharide	root:Host-associated:Mammals:Digestive system:Large intestine:Cecum	ERZ781225_FASTA	mgnify	ERZ781225.13827-NODE-13827-length-4705-cov-3.951183
2334385	ERZ781225_FASTA_CLST_24	11	sanntis	1	4035	Polyketide	root:Host-associated:Mammals:Digestive system:Large intestine:Cecum	ERZ781225_FASTA	mgnify	ERZ781225.15947-NODE-15947-length-4147-cov-3.292033
2334386	ERZ781225_FASTA_CLST_25	0	sanntis	92188	123032	Other	root:Host-associated:Mammals:Digestive system:Large intestine:Cecum	ERZ781225_FASTA	mgnify	ERZ781225.28-NODE-28-length-259508-cov-22.751377
2334388	ERZ781225_FASTA_CLST_27	11	sanntis	78	3048	RiPP	root:Host-associated:Mammals:Digestive system:Large intestine:Cecum	ERZ781225_FASTA	mgnify	ERZ781225.21600-NODE-21600-length-3208-cov-4.509356
2334389	ERZ781225_FASTA_CLST_28	10	sanntis	2	6437	RiPP	root:Host-associated:Mammals:Digestive system:Large intestine:Cecum	ERZ781225_FASTA	mgnify	ERZ781225.9347-NODE-9347-length-6665-cov-46.679576
2334390	ERZ781225_FASTA_CLST_29	11	sanntis	1	24029	Other	root:Host-associated:Mammals:Digestive system:Large intestine:Cecum	ERZ781225_FASTA	mgnify	ERZ781225.2611-NODE-2611-length-24058-cov-6.468775
2334393	ERZ781225_FASTA_CLST_32	0	sanntis	17483	23484	RiPP	root:Host-associated:Mammals:Digestive system:Large intestine:Cecum	ERZ781225_FASTA	mgnify	ERZ781225.2020-NODE-2020-length-30944-cov-26.845382
2334395	ERZ781225_FASTA_CLST_34	10	sanntis	3	22182	Saccharide	root:Host-associated:Mammals:Digestive system:Large intestine:Cecum	ERZ781225_FASTA	mgnify	ERZ781225.489-NODE-489-length-84845-cov-15.360078
2334397	ERZ781225_FASTA_CLST_36	0	sanntis	54356	71720	Other	root:Host-associated:Mammals:Digestive system:Large intestine:Cecum	ERZ781225_FASTA	mgnify	ERZ781225.20-NODE-20-length-281296-cov-17.495792
2334399	ERZ781225_FASTA_CLST_38	1	sanntis	29885	64081	Saccharide	root:Host-associated:Mammals:Digestive system:Large intestine:Cecum	ERZ781225_FASTA	mgnify	ERZ781225.778-NODE-778-length-64202-cov-67.315182
2334400	ERZ781225_FASTA_CLST_39	10	sanntis	3	2944	RiPP	root:Host-associated:Mammals:Digestive system:Large intestine:Cecum	ERZ781225_FASTA	mgnify	ERZ781225.7120-NODE-7120-length-8662-cov-5.161380
2334401	ERZ781225_FASTA_CLST_40	0	sanntis	58464	69357	Saccharide	root:Host-associated:Mammals:Digestive system:Large intestine:Cecum	ERZ781225_FASTA	mgnify	ERZ781225.276-NODE-276-length-113576-cov-19.002114
2334402	ERZ781225_FASTA_CLST_41	11	sanntis	1	5165	Polyketide	root:Host-associated:Mammals:Digestive system:Large intestine:Cecum	ERZ781225_FASTA	mgnify	ERZ781225.12430-NODE-12430-length-5166-cov-2.986695
2334406	ERZ781225_FASTA_CLST_45	0	sanntis	30936	57791	Saccharide	root:Host-associated:Mammals:Digestive system:Large intestine:Cecum	ERZ781225_FASTA	mgnify	ERZ781225.347-NODE-347-length-100606-cov-40.656702
2334407	ERZ781225_FASTA_CLST_46	11	sanntis	782	7003	NRP	root:Host-associated:Mammals:Digestive system:Large intestine:Cecum	ERZ781225_FASTA	mgnify	ERZ781225.8883-NODE-8883-length-7005-cov-3.678849
2334409	ERZ781225_FASTA_CLST_48	10	sanntis	2	3449	NRP|Saccharide	root:Host-associated:Mammals:Digestive system:Large intestine:Cecum	ERZ781225_FASTA	mgnify	ERZ781225.7288-NODE-7288-length-8468-cov-4.273981
2334410	ERZ781225_FASTA_CLST_49	11	sanntis	6	15144	Other	root:Host-associated:Mammals:Digestive system:Large intestine:Cecum	ERZ781225_FASTA	mgnify	ERZ781225.4143-NODE-4143-length-15145-cov-6.401789
2334412	ERZ781225_FASTA_CLST_51	11	sanntis	239	3606	NRP|Saccharide	root:Host-associated:Mammals:Digestive system:Large intestine:Cecum	ERZ781225_FASTA	mgnify	ERZ781225.18696-NODE-18696-length-3608-cov-4.047847
2334413	ERZ781225_FASTA_CLST_52	0	sanntis	35703	48705	RiPP	root:Host-associated:Mammals:Digestive system:Large intestine:Cecum	ERZ781225_FASTA	mgnify	ERZ781225.755-NODE-755-length-65416-cov-35.501079
2334414	ERZ781225_FASTA_CLST_53	1	sanntis	26721	50021	Other	root:Host-associated:Mammals:Digestive system:Large intestine:Cecum	ERZ781225_FASTA	mgnify	ERZ781225.1128-NODE-1128-length-50075-cov-14.112875
2334416	ERZ781225_FASTA_CLST_55	11	sanntis	3	3604	Polyketide	root:Host-associated:Mammals:Digestive system:Large intestine:Cecum	ERZ781225_FASTA	mgnify	ERZ781225.18719-NODE-18719-length-3605-cov-2.223099
2334418	ERZ781225_FASTA_CLST_57	11	sanntis	89	11586	Polyketide	root:Host-associated:Mammals:Digestive system:Large intestine:Cecum	ERZ781225_FASTA	mgnify	ERZ781225.5271-NODE-5271-length-11754-cov-36.995641
2334419	ERZ781225_FASTA_CLST_58	10	sanntis	200	7352	RiPP	root:Host-associated:Mammals:Digestive system:Large intestine:Cecum	ERZ781225_FASTA	mgnify	ERZ781225.8164-NODE-8164-length-7587-cov-8.679899
2334420	ERZ781225_FASTA_CLST_59	10	sanntis	3	6409	NRP	root:Host-associated:Mammals:Digestive system:Large intestine:Cecum	ERZ781225_FASTA	mgnify	ERZ781225.9515-NODE-9515-length-6537-cov-11.235267
2334421	ERZ781225_FASTA_CLST_60	0	sanntis	10225	22708	RiPP	root:Host-associated:Mammals:Digestive system:Large intestine:Cecum	ERZ781225_FASTA	mgnify	ERZ781225.922-NODE-922-length-57963-cov-8.949403
2334422	ERZ781225_FASTA_CLST_61	0	sanntis	31658	66155	Saccharide	root:Host-associated:Mammals:Digestive system:Large intestine:Cecum	ERZ781225_FASTA	mgnify	ERZ781225.280-NODE-280-length-112842-cov-12.569277
2334424	ERZ781225_FASTA_CLST_63	1	sanntis	20292	28751	Other	root:Host-associated:Mammals:Digestive system:Large intestine:Cecum	ERZ781225_FASTA	mgnify	ERZ781225.2174-NODE-2174-length-28752-cov-275.705614
2334426	ERZ781225_FASTA_CLST_65	0	sanntis	15540	23623	NRP	root:Host-associated:Mammals:Digestive system:Large intestine:Cecum	ERZ781225_FASTA	mgnify	ERZ781225.2314-NODE-2314-length-27089-cov-5.955316
2334428	ERZ781225_FASTA_CLST_67	10	sanntis	417	27363	Saccharide	root:Host-associated:Mammals:Digestive system:Large intestine:Cecum	ERZ781225_FASTA	mgnify	ERZ781225.762-NODE-762-length-65243-cov-50.821409
2334429	ERZ781225_FASTA_CLST_68	11	sanntis	124	18551	Saccharide	root:Host-associated:Mammals:Digestive system:Large intestine:Cecum	ERZ781225_FASTA	mgnify	ERZ781225.3337-NODE-3337-length-18619-cov-14.861345
2334430	ERZ781225_FASTA_CLST_69	0	sanntis	26739	35012	NRP	root:Host-associated:Mammals:Digestive system:Large intestine:Cecum	ERZ781225_FASTA	mgnify	ERZ781225.842-NODE-842-length-60449-cov-44.836110
2334434	ERZ781225_FASTA_CLST_73	10	sanntis	3	3051	Polyketide	root:Host-associated:Mammals:Digestive system:Large intestine:Cecum	ERZ781225_FASTA	mgnify	ERZ781225.12160-NODE-12160-length-5280-cov-3.666986
2334436	ERZ781225_FASTA_CLST_75	10	sanntis	1	8513	RiPP	root:Host-associated:Mammals:Digestive system:Large intestine:Cecum	ERZ781225_FASTA	mgnify	ERZ781225.6279-NODE-6279-length-9842-cov-22.790743
2334439	ERZ781225_FASTA_CLST_78	0	sanntis	9991	18669	NRP	root:Host-associated:Mammals:Digestive system:Large intestine:Cecum	ERZ781225_FASTA	mgnify	ERZ781225.2993-NODE-2993-length-20954-cov-11.759749
2334444	ERZ781225_FASTA_CLST_83	0	sanntis	244618	273154	Saccharide	root:Host-associated:Mammals:Digestive system:Large intestine:Cecum	ERZ781225_FASTA	mgnify	ERZ781225.19-NODE-19-length-281402-cov-18.193114
2334447	ERZ781225_FASTA_CLST_86	1	sanntis	4180	22626	Other	root:Host-associated:Mammals:Digestive system:Large intestine:Cecum	ERZ781225_FASTA	mgnify	ERZ781225.2771-NODE-2771-length-22628-cov-7.790413
2334450	ERZ781225_FASTA_CLST_89	10	sanntis	222	4602	NRP|Saccharide	root:Host-associated:Mammals:Digestive system:Large intestine:Cecum	ERZ781225_FASTA	mgnify	ERZ781225.13681-NODE-13681-length-4753-cov-6.249255
2334451	ERZ781225_FASTA_CLST_90	0	sanntis	54287	71206	Saccharide	root:Host-associated:Mammals:Digestive system:Large intestine:Cecum	ERZ781225_FASTA	mgnify	ERZ781225.512-NODE-512-length-82679-cov-19.480405
2334452	ERZ781225_FASTA_CLST_91	0	sanntis	4539	34060	Saccharide	root:Host-associated:Mammals:Digestive system:Large intestine:Cecum	ERZ781225_FASTA	mgnify	ERZ781225.1104-NODE-1104-length-51062-cov-39.738056
2334454	ERZ781225_FASTA_CLST_93	11	sanntis	1	5584	Polyketide	root:Host-associated:Mammals:Digestive system:Large intestine:Cecum	ERZ781225_FASTA	mgnify	ERZ781225.11424-NODE-11424-length-5584-cov-4.527582
2334458	ERZ781225_FASTA_CLST_97	10	sanntis	3	26989	Other	root:Host-associated:Mammals:Digestive system:Large intestine:Cecum	ERZ781225_FASTA	mgnify	ERZ781225.611-NODE-611-length-74136-cov-7.974501
2334460	ERZ781225_FASTA_CLST_99	11	sanntis	1	4148	RiPP	root:Host-associated:Mammals:Digestive system:Large intestine:Cecum	ERZ781225_FASTA	mgnify	ERZ781225.14216-NODE-14216-length-4591-cov-10.562169
2334462	ERZ781225_FASTA_CLST_101	1	sanntis	5996	10008	RiPP	root:Host-associated:Mammals:Digestive system:Large intestine:Cecum	ERZ781225_FASTA	mgnify	ERZ781225.6146-NODE-6146-length-10010-cov-5.660271
2334464	ERZ781225_FASTA_CLST_103	0	sanntis	24466	72818	Saccharide	root:Host-associated:Mammals:Digestive system:Large intestine:Cecum	ERZ781225_FASTA	mgnify	ERZ781225.125-NODE-125-length-156018-cov-48.365676
2334465	ERZ781225_FASTA_CLST_104	10	sanntis	362	9225	Saccharide	root:Host-associated:Mammals:Digestive system:Large intestine:Cecum	ERZ781225_FASTA	mgnify	ERZ781225.1405-NODE-1405-length-41803-cov-8.735245
2334466	ERZ781225_FASTA_CLST_105	0	sanntis	59856	79086	Saccharide	root:Host-associated:Mammals:Digestive system:Large intestine:Cecum	ERZ781225_FASTA	mgnify	ERZ781225.543-NODE-543-length-79276-cov-16.384204
2334467	ERZ781225_FASTA_CLST_106	0	sanntis	24269	44608	Saccharide	root:Host-associated:Mammals:Digestive system:Large intestine:Cecum	ERZ781225_FASTA	mgnify	ERZ781225.438-NODE-438-length-89620-cov-20.742355
2334468	ERZ781225_FASTA_CLST_107	10	sanntis	210	22325	RiPP	root:Host-associated:Mammals:Digestive system:Large intestine:Cecum	ERZ781225_FASTA	mgnify	ERZ781225.1364-NODE-1364-length-42837-cov-18.973634
2334469	ERZ781225_FASTA_CLST_108	0	sanntis	4846	7041	Other	root:Host-associated:Mammals:Digestive system:Large intestine:Cecum	ERZ781225_FASTA	mgnify	ERZ781225.6936-NODE-6936-length-8908-cov-8.602395
2334470	ERZ781225_FASTA_CLST_109	10	sanntis	2	6445	Polyketide	root:Host-associated:Mammals:Digestive system:Large intestine:Cecum	ERZ781225_FASTA	mgnify	ERZ781225.4625-NODE-4625-length-13466-cov-5.928864
2334471	ERZ781225_FASTA_CLST_110	10	sanntis	7	5520	Polyketide	root:Host-associated:Mammals:Digestive system:Large intestine:Cecum	ERZ781225_FASTA	mgnify	ERZ781225.10034-NODE-10034-length-6256-cov-7.083051
2334473	ERZ781225_FASTA_CLST_112	11	sanntis	78	5703	Polyketide	root:Host-associated:Mammals:Digestive system:Large intestine:Cecum	ERZ781225_FASTA	mgnify	ERZ781225.11131-NODE-11131-length-5705-cov-3.409912
2334475	ERZ781225_FASTA_CLST_114	0	sanntis	2669	5737	Polyketide	root:Host-associated:Mammals:Digestive system:Large intestine:Cecum	ERZ781225_FASTA	mgnify	ERZ781225.5000-NODE-5000-length-12376-cov-9.808538
2334478	ERZ781225_FASTA_CLST_117	0	sanntis	87656	93257	RiPP	root:Host-associated:Mammals:Digestive system:Large intestine:Cecum	ERZ781225_FASTA	mgnify	ERZ781225.143-NODE-143-length-149193-cov-25.599411
2334483	ERZ781225_FASTA_CLST_122	0	sanntis	14715	24488	NRP	root:Host-associated:Mammals:Digestive system:Large intestine:Cecum	ERZ781225_FASTA	mgnify	ERZ781225.2302-NODE-2302-length-27243-cov-9.066905
2334484	ERZ781225_FASTA_CLST_123	10	sanntis	9	20860	Saccharide	root:Host-associated:Mammals:Digestive system:Large intestine:Cecum	ERZ781225_FASTA	mgnify	ERZ781225.2841-NODE-2841-length-22106-cov-686.183257
2334485	ERZ781225_FASTA_CLST_124	1	sanntis	69557	78686	Saccharide	root:Host-associated:Mammals:Digestive system:Large intestine:Cecum	ERZ781225_FASTA	mgnify	ERZ781225.556-NODE-556-length-78810-cov-40.650321
2334486	ERZ781225_FASTA_CLST_125	0	sanntis	7422	13522	NRP	root:Host-associated:Mammals:Digestive system:Large intestine:Cecum	ERZ781225_FASTA	mgnify	ERZ781225.65-NODE-65-length-194701-cov-22.928974
2334487	ERZ781225_FASTA_CLST_126	0	sanntis	147726	166279	Saccharide	root:Host-associated:Mammals:Digestive system:Large intestine:Cecum	ERZ781225_FASTA	mgnify	ERZ781225.65-NODE-65-length-194701-cov-22.928974
2334489	ERZ781225_FASTA_CLST_128	11	sanntis	2	5188	RiPP	root:Host-associated:Mammals:Digestive system:Large intestine:Cecum	ERZ781225_FASTA	mgnify	ERZ781225.12370-NODE-12370-length-5188-cov-4.015780
2334490	ERZ781225_FASTA_CLST_129	10	sanntis	62	11217	Saccharide	root:Host-associated:Mammals:Digestive system:Large intestine:Cecum	ERZ781225_FASTA	mgnify	ERZ781225.640-NODE-640-length-72441-cov-31.646092
2334491	ERZ781225_FASTA_CLST_130	11	sanntis	162	13751	Saccharide	root:Host-associated:Mammals:Digestive system:Large intestine:Cecum	ERZ781225_FASTA	mgnify	ERZ781225.4533-NODE-4533-length-13776-cov-7.377888
2334493	ERZ781225_FASTA_CLST_132	0	sanntis	8194	33240	Other	root:Host-associated:Mammals:Digestive system:Large intestine:Cecum	ERZ781225_FASTA	mgnify	ERZ781225.1204-NODE-1204-length-46998-cov-17.164327
2334494	ERZ781225_FASTA_CLST_133	10	sanntis	2	2642	RiPP	root:Host-associated:Mammals:Digestive system:Large intestine:Cecum	ERZ781225_FASTA	mgnify	ERZ781225.20377-NODE-20377-length-3364-cov-4.540042
2334495	ERZ781225_FASTA_CLST_134	11	sanntis	3	3233	Other	root:Host-associated:Mammals:Digestive system:Large intestine:Cecum	ERZ781225_FASTA	mgnify	ERZ781225.21388-NODE-21388-length-3233-cov-2.832914
2334496	ERZ781225_FASTA_CLST_135	0	sanntis	2846	6467	RiPP	root:Host-associated:Mammals:Digestive system:Large intestine:Cecum	ERZ781225_FASTA	mgnify	ERZ781225.8770-NODE-8770-length-7087-cov-7.127844
2334497	ERZ781225_FASTA_CLST_136	0	sanntis	32140	36893	RiPP	root:Host-associated:Mammals:Digestive system:Large intestine:Cecum	ERZ781225_FASTA	mgnify	ERZ781225.1532-NODE-1532-length-38804-cov-25.842706
2334498	ERZ781225_FASTA_CLST_137	1	sanntis	44583	59020	Saccharide	root:Host-associated:Mammals:Digestive system:Large intestine:Cecum	ERZ781225_FASTA	mgnify	ERZ781225.877-NODE-877-length-59201-cov-50.687096
2334499	ERZ781225_FASTA_CLST_138	10	sanntis	76	5926	RiPP	root:Host-associated:Mammals:Digestive system:Large intestine:Cecum	ERZ781225_FASTA	mgnify	ERZ781225.6861-NODE-6861-length-9016-cov-4.578953
2334502	ERZ781225_FASTA_CLST_141	1	sanntis	3580	14121	Other	root:Host-associated:Mammals:Digestive system:Large intestine:Cecum	ERZ781225_FASTA	mgnify	ERZ781225.4397-NODE-4397-length-14122-cov-4.657852
2334503	ERZ781225_FASTA_CLST_142	10	sanntis	2	6980	NRP	root:Host-associated:Mammals:Digestive system:Large intestine:Cecum	ERZ781225_FASTA	mgnify	ERZ781225.2978-NODE-2978-length-21067-cov-4.491243
2334504	ERZ781225_FASTA_CLST_143	11	sanntis	3	11250	NRP	root:Host-associated:Mammals:Digestive system:Large intestine:Cecum	ERZ781225_FASTA	mgnify	ERZ781225.5475-NODE-5475-length-11251-cov-5.475706
2334507	ERZ781225_FASTA_CLST_146	0	sanntis	36657	59793	Saccharide	root:Host-associated:Mammals:Digestive system:Large intestine:Cecum	ERZ781225_FASTA	mgnify	ERZ781225.324-NODE-324-length-104969-cov-62.512029
2334508	ERZ781225_FASTA_CLST_147	0	sanntis	72652	94668	Saccharide	root:Host-associated:Mammals:Digestive system:Large intestine:Cecum	ERZ781225_FASTA	mgnify	ERZ781225.239-NODE-239-length-121563-cov-7.795158
2334509	ERZ781225_FASTA_CLST_148	11	sanntis	1	3229	Polyketide	root:Host-associated:Mammals:Digestive system:Large intestine:Cecum	ERZ781225_FASTA	mgnify	ERZ781225.21401-NODE-21401-length-3231-cov-2.574937
2334510	ERZ781225_FASTA_CLST_149	1	sanntis	2223	37307	Saccharide	root:Host-associated:Mammals:Digestive system:Large intestine:Cecum	ERZ781225_FASTA	mgnify	ERZ781225.1597-NODE-1597-length-37611-cov-72.390191
2334511	ERZ781225_FASTA_CLST_150	10	sanntis	3	143555	Saccharide	root:Host-associated:Mammals:Digestive system:Large intestine:Cecum	ERZ781225_FASTA	mgnify	ERZ781225.106-NODE-106-length-163309-cov-18.530817
2334512	ERZ781225_FASTA_CLST_151	0	sanntis	2257	26346	Other	root:Host-associated:Mammals:Digestive system:Large intestine:Cecum	ERZ781225_FASTA	mgnify	ERZ781225.1122-NODE-1122-length-50197-cov-5.810379
2334514	ERZ781225_FASTA_CLST_153	10	sanntis	2	5104	RiPP	root:Host-associated:Mammals:Digestive system:Large intestine:Cecum	ERZ781225_FASTA	mgnify	ERZ781225.2037-NODE-2037-length-30718-cov-4.619509
2334515	ERZ781225_FASTA_CLST_154	10	sanntis	1	5297	RiPP	root:Host-associated:Mammals:Digestive system:Large intestine:Cecum	ERZ781225_FASTA	mgnify	ERZ781225.1547-NODE-1547-length-38515-cov-5.717941
2334516	ERZ781225_FASTA_CLST_155	0	sanntis	25960	35577	RiPP	root:Host-associated:Mammals:Digestive system:Large intestine:Cecum	ERZ781225_FASTA	mgnify	ERZ781225.279-NODE-279-length-112845-cov-22.505142
2334517	ERZ781225_FASTA_CLST_156	0	sanntis	7764	23934	Saccharide	root:Host-associated:Mammals:Digestive system:Large intestine:Cecum	ERZ781225_FASTA	mgnify	ERZ781225.456-NODE-456-length-87540-cov-50.667634
2334518	ERZ781225_FASTA_CLST_157	1	sanntis	24403	37671	Other	root:Host-associated:Mammals:Digestive system:Large intestine:Cecum	ERZ781225_FASTA	mgnify	ERZ781225.1593-NODE-1593-length-37731-cov-16.034054
2334519	ERZ781225_FASTA_CLST_158	0	sanntis	76810	94028	RiPP	root:Host-associated:Mammals:Digestive system:Large intestine:Cecum	ERZ781225_FASTA	mgnify	ERZ781225.35-NODE-35-length-237959-cov-21.548246
2334521	ERZ781225_FASTA_CLST_160	11	sanntis	66	8028	Polyketide	root:Host-associated:Mammals:Digestive system:Large intestine:Cecum	ERZ781225_FASTA	mgnify	ERZ781225.7722-NODE-7722-length-8028-cov-5.368870
2334522	ERZ781225_FASTA_CLST_161	10	sanntis	3	5145	Other	root:Host-associated:Mammals:Digestive system:Large intestine:Cecum	ERZ781225_FASTA	mgnify	ERZ781225.3626-NODE-3626-length-17259-cov-5.570623
2334523	ERZ781225_FASTA_CLST_162	10	sanntis	3	13019	RiPP	root:Host-associated:Mammals:Digestive system:Large intestine:Cecum	ERZ781225_FASTA	mgnify	ERZ781225.4550-NODE-4550-length-13703-cov-45.091442
2334524	ERZ781225_FASTA_CLST_163	11	sanntis	1	11122	NRP	root:Host-associated:Mammals:Digestive system:Large intestine:Cecum	ERZ781225_FASTA	mgnify	ERZ781225.5537-NODE-5537-length-11122-cov-4.069576
2334525	ERZ781225_FASTA_CLST_164	0	sanntis	8726	26804	Other	root:Host-associated:Mammals:Digestive system:Large intestine:Cecum	ERZ781225_FASTA	mgnify	ERZ781225.1571-NODE-1571-length-38049-cov-5.193320
2334527	ERZ781225_FASTA_CLST_166	10	sanntis	44	8373	Polyketide	root:Host-associated:Mammals:Digestive system:Large intestine:Cecum	ERZ781225_FASTA	mgnify	ERZ781225.7118-NODE-7118-length-8665-cov-5.316144
2334529	ERZ781225_FASTA_CLST_168	0	sanntis	91411	107290	Other	root:Host-associated:Mammals:Digestive system:Large intestine:Cecum	ERZ781225_FASTA	mgnify	ERZ781225.38-NODE-38-length-232168-cov-83.597080
2334531	ERZ781225_FASTA_CLST_170	11	sanntis	3	12473	Saccharide	root:Host-associated:Mammals:Digestive system:Large intestine:Cecum	ERZ781225_FASTA	mgnify	ERZ781225.4958-NODE-4958-length-12475-cov-7.978905
2334532	ERZ781225_FASTA_CLST_171	10	sanntis	3	3794	RiPP	root:Host-associated:Mammals:Digestive system:Large intestine:Cecum	ERZ781225_FASTA	mgnify	ERZ781225.13323-NODE-13323-length-4869-cov-4.052347
2334536	ERZ781225_FASTA_CLST_175	0	sanntis	18382	36097	Saccharide	root:Host-associated:Mammals:Digestive system:Large intestine:Cecum	ERZ781225_FASTA	mgnify	ERZ781225.1161-NODE-1161-length-48836-cov-36.855948
2334537	ERZ781225_FASTA_CLST_176	0	sanntis	149341	162464	RiPP	root:Host-associated:Mammals:Digestive system:Large intestine:Cecum	ERZ781225_FASTA	mgnify	ERZ781225.45-NODE-45-length-220048-cov-12.831399
2334538	ERZ781225_FASTA_CLST_177	10	sanntis	1	12074	Polyketide	root:Host-associated:Mammals:Digestive system:Large intestine:Cecum	ERZ781225_FASTA	mgnify	ERZ781225.4896-NODE-4896-length-12637-cov-5.379908
2334539	ERZ781225_FASTA_CLST_178	11	sanntis	2	3826	RiPP	root:Host-associated:Mammals:Digestive system:Large intestine:Cecum	ERZ781225_FASTA	mgnify	ERZ781225.17470-NODE-17470-length-3828-cov-3.369732
2334540	ERZ781225_FASTA_CLST_179	0	sanntis	11404	26624	NRP	root:Host-associated:Mammals:Digestive system:Large intestine:Cecum	ERZ781225_FASTA	mgnify	ERZ781225.716-NODE-716-length-67666-cov-709.174395
2334542	ERZ781225_FASTA_CLST_181	10	sanntis	263	16783	Other	root:Host-associated:Mammals:Digestive system:Large intestine:Cecum	ERZ781225_FASTA	mgnify	ERZ781225.1728-NODE-1728-length-35303-cov-7.079919
2334544	ERZ781225_FASTA_CLST_183	0	sanntis	78075	86864	Saccharide	root:Host-associated:Mammals:Digestive system:Large intestine:Cecum	ERZ781225_FASTA	mgnify	ERZ781225.39-NODE-39-length-231412-cov-22.822266
2334547	ERZ781225_FASTA_CLST_186	11	sanntis	3	12194	Other	root:Host-associated:Mammals:Digestive system:Large intestine:Cecum	ERZ781225_FASTA	mgnify	ERZ781225.5028-NODE-5028-length-12323-cov-6.351810
2334550	ERZ781225_FASTA_CLST_189	10	sanntis	3	10379	Saccharide	root:Host-associated:Mammals:Digestive system:Large intestine:Cecum	ERZ781225_FASTA	mgnify	ERZ781225.165-NODE-165-length-142043-cov-14.991739
2334551	ERZ781225_FASTA_CLST_190	0	sanntis	18781	25000	RiPP	root:Host-associated:Mammals:Digestive system:Large intestine:Cecum	ERZ781225_FASTA	mgnify	ERZ781225.1270-NODE-1270-length-44929-cov-17.881691
2334552	ERZ781225_FASTA_CLST_191	0	sanntis	7387	22678	Saccharide	root:Host-associated:Mammals:Digestive system:Large intestine:Cecum	ERZ781225_FASTA	mgnify	ERZ781225.1483-NODE-1483-length-39965-cov-52.942070
2334553	ERZ781225_FASTA_CLST_192	10	sanntis	3	7523	NRP	root:Host-associated:Mammals:Digestive system:Large intestine:Cecum	ERZ781225_FASTA	mgnify	ERZ781225.7182-NODE-7182-length-8575-cov-4.238498
2334554	ERZ781225_FASTA_CLST_193	10	sanntis	2	3996	RiPP	root:Host-associated:Mammals:Digestive system:Large intestine:Cecum	ERZ781225_FASTA	mgnify	ERZ781225.11751-NODE-11751-length-5437-cov-4.044965
2334557	ERZ781225_FASTA_CLST_196	11	sanntis	237	4554	Saccharide	root:Host-associated:Mammals:Digestive system:Large intestine:Cecum	ERZ781225_FASTA	mgnify	ERZ781225.14339-NODE-14339-length-4554-cov-3.360525
2334559	ERZ781225_FASTA_CLST_198	0	sanntis	7715	24936	Saccharide	root:Host-associated:Mammals:Digestive system:Large intestine:Cecum	ERZ781225_FASTA	mgnify	ERZ781225.2505-NODE-2505-length-25038-cov-15.902694
2334563	ERZ781225_FASTA_CLST_202	0	sanntis	26778	33603	Polyketide	root:Host-associated:Mammals:Digestive system:Large intestine:Cecum	ERZ781225_FASTA	mgnify	ERZ781225.1611-NODE-1611-length-37321-cov-6.248269
2334564	ERZ781225_FASTA_CLST_203	0	sanntis	96759	120159	Saccharide	root:Host-associated:Mammals:Digestive system:Large intestine:Cecum	ERZ781225_FASTA	mgnify	ERZ781225.26-NODE-26-length-262068-cov-74.689725
2334565	ERZ781225_FASTA_CLST_204	0	sanntis	242245	261701	Other	root:Host-associated:Mammals:Digestive system:Large intestine:Cecum	ERZ781225_FASTA	mgnify	ERZ781225.26-NODE-26-length-262068-cov-74.689725
2334566	ERZ781225_FASTA_CLST_205	11	sanntis	2	23145	Saccharide	root:Host-associated:Mammals:Digestive system:Large intestine:Cecum	ERZ781225_FASTA	mgnify	ERZ781225.2709-NODE-2709-length-23146-cov-5.322463
2334567	ERZ781225_FASTA_CLST_206	0	sanntis	7237	25841	Other	root:Host-associated:Mammals:Digestive system:Large intestine:Cecum	ERZ781225_FASTA	mgnify	ERZ781225.1581-NODE-1581-length-37969-cov-8.602495
2334568	ERZ781225_FASTA_CLST_207	10	sanntis	1	68737	Saccharide	root:Host-associated:Mammals:Digestive system:Large intestine:Cecum	ERZ781225_FASTA	mgnify	ERZ781225.616-NODE-616-length-73860-cov-7.307147
2334569	ERZ781225_FASTA_CLST_208	1	sanntis	4658	10641	Polyketide	root:Host-associated:Mammals:Digestive system:Large intestine:Cecum	ERZ781225_FASTA	mgnify	ERZ781225.5787-NODE-5787-length-10642-cov-3.789742
2334571	ERZ781225_FASTA_CLST_210	0	sanntis	9957	16190	RiPP	root:Host-associated:Mammals:Digestive system:Large intestine:Cecum	ERZ781225_FASTA	mgnify	ERZ781225.1020-NODE-1020-length-53981-cov-39.800337
2334572	ERZ781225_FASTA_CLST_211	10	sanntis	3	23608	Other	root:Host-associated:Mammals:Digestive system:Large intestine:Cecum	ERZ781225_FASTA	mgnify	ERZ781225.1551-NODE-1551-length-38362-cov-7.473934
2334573	ERZ781225_FASTA_CLST_212	11	sanntis	3	4811	Saccharide	root:Host-associated:Mammals:Digestive system:Large intestine:Cecum	ERZ781225_FASTA	mgnify	ERZ781225.13498-NODE-13498-length-4813-cov-2.642077
2334574	ERZ781225_FASTA_CLST_213	0	sanntis	9756	51548	Saccharide	root:Host-associated:Mammals:Digestive system:Large intestine:Cecum	ERZ781225_FASTA	mgnify	ERZ781225.707-NODE-707-length-68327-cov-19.482423
2334575	ERZ781225_FASTA_CLST_214	0	sanntis	9355	46390	Saccharide	root:Host-associated:Mammals:Digestive system:Large intestine:Cecum	ERZ781225_FASTA	mgnify	ERZ781225.88-NODE-88-length-172700-cov-16.230809
2334579	ERZ781225_FASTA_CLST_218	0	sanntis	4800	7706	NRP	root:Host-associated:Mammals:Digestive system:Large intestine:Cecum	ERZ781225_FASTA	mgnify	ERZ781225.3933-NODE-3933-length-15916-cov-255.645546
2334582	ERZ781225_FASTA_CLST_221	11	sanntis	15	3249	RiPP	root:Host-associated:Mammals:Digestive system:Large intestine:Cecum	ERZ781225_FASTA	mgnify	ERZ781225.20707-NODE-20707-length-3318-cov-9.563592
2334583	ERZ781225_FASTA_CLST_222	11	sanntis	57	4149	RiPP	root:Host-associated:Mammals:Digestive system:Large intestine:Cecum	ERZ781225_FASTA	mgnify	ERZ781225.15565-NODE-15565-length-4234-cov-312.193587
2334584	ERZ781225_FASTA_CLST_223	10	sanntis	2	12601	NRP	root:Host-associated:Mammals:Digestive system:Large intestine:Cecum	ERZ781225_FASTA	mgnify	ERZ781225.3955-NODE-3955-length-15836-cov-5.864140
2334588	ERZ781225_FASTA_CLST_227	11	sanntis	33	3601	Other	root:Host-associated:Mammals:Digestive system:Large intestine:Cecum	ERZ781225_FASTA	mgnify	ERZ781225.18732-NODE-18732-length-3602-cov-3.243586
2334589	ERZ781225_FASTA_CLST_228	0	sanntis	5168	12611	Saccharide	root:Host-associated:Mammals:Digestive system:Large intestine:Cecum	ERZ781225_FASTA	mgnify	ERZ781225.2197-NODE-2197-length-28478-cov-56.735601
2334592	ERZ781225_FASTA_CLST_231	11	sanntis	1	23788	NRP	root:Host-associated:Mammals:Digestive system:Large intestine:Cecum	ERZ781225_FASTA	mgnify	ERZ781225.2640-NODE-2640-length-23790-cov-6.602907
2334594	ERZ781225_FASTA_CLST_233	10	sanntis	529	5597	RiPP	root:Host-associated:Mammals:Digestive system:Large intestine:Cecum	ERZ781225_FASTA	mgnify	ERZ781225.10614-NODE-10614-length-5942-cov-22.539494
2334595	ERZ781225_FASTA_CLST_234	0	sanntis	8928	21248	Saccharide	root:Host-associated:Mammals:Digestive system:Large intestine:Cecum	ERZ781225_FASTA	mgnify	ERZ781225.176-NODE-176-length-139300-cov-12.824820
2334596	ERZ781225_FASTA_CLST_235	11	sanntis	188	4538	RiPP	root:Host-associated:Mammals:Digestive system:Large intestine:Cecum	ERZ781225_FASTA	mgnify	ERZ781225.14383-NODE-14383-length-4538-cov-52.854116
2334597	ERZ781225_FASTA_CLST_236	11	sanntis	32	3680	Other	root:Host-associated:Mammals:Digestive system:Large intestine:Cecum	ERZ781225_FASTA	mgnify	ERZ781225.18268-NODE-18268-length-3680-cov-3.749517
2334602	ERZ781225_FASTA_CLST_241	10	sanntis	508	3472	RiPP	root:Host-associated:Mammals:Digestive system:Large intestine:Cecum	ERZ781225_FASTA	mgnify	ERZ781225.2525-NODE-2525-length-24815-cov-2576.214257
2334604	ERZ781225_FASTA_CLST_243	11	sanntis	85	6034	RiPP	root:Host-associated:Mammals:Digestive system:Large intestine:Cecum	ERZ781225_FASTA	mgnify	ERZ781225.10431-NODE-10431-length-6046-cov-747.585545
2334605	ERZ781225_FASTA_CLST_244	0	sanntis	11517	35736	NRP	root:Host-associated:Mammals:Digestive system:Large intestine:Cecum	ERZ781225_FASTA	mgnify	ERZ781225.803-NODE-803-length-62566-cov-13.838572
2334606	ERZ781225_FASTA_CLST_245	10	sanntis	1	21008	Saccharide	root:Host-associated:Mammals:Digestive system:Large intestine:Cecum	ERZ781225_FASTA	mgnify	ERZ781225.2961-NODE-2961-length-21163-cov-51.494931
2334608	ERZ781225_FASTA_CLST_247	0	sanntis	100047	116785	Saccharide	root:Host-associated:Mammals:Digestive system:Large intestine:Cecum	ERZ781225_FASTA	mgnify	ERZ781225.43-NODE-43-length-223550-cov-11.746330
2334609	ERZ781225_FASTA_CLST_248	10	sanntis	51	20106	Saccharide	root:Host-associated:Mammals:Digestive system:Large intestine:Cecum	ERZ781225_FASTA	mgnify	ERZ781225.121-NODE-121-length-157843-cov-37.757650
2334610	ERZ781225_FASTA_CLST_249	0	sanntis	89614	116681	Saccharide	root:Host-associated:Mammals:Digestive system:Large intestine:Cecum	ERZ781225_FASTA	mgnify	ERZ781225.121-NODE-121-length-157843-cov-37.757650
2334611	ERZ781225_FASTA_CLST_250	11	sanntis	164	18172	Other	root:Host-associated:Mammals:Digestive system:Large intestine:Cecum	ERZ781225_FASTA	mgnify	ERZ781225.3358-NODE-3358-length-18534-cov-33.256778
2334612	ERZ781225_FASTA_CLST_251	1	sanntis	21812	26909	RiPP	root:Host-associated:Mammals:Digestive system:Large intestine:Cecum	ERZ781225_FASTA	mgnify	ERZ781225.2335-NODE-2335-length-26909-cov-6.248864
2334614	ERZ781225_FASTA_CLST_253	0	sanntis	36990	46939	Polyketide	root:Host-associated:Mammals:Digestive system:Large intestine:Cecum	ERZ781225_FASTA	mgnify	ERZ781225.277-NODE-277-length-113228-cov-34.519187
2334615	ERZ781225_FASTA_CLST_254	0	sanntis	64322	79259	Saccharide	root:Host-associated:Mammals:Digestive system:Large intestine:Cecum	ERZ781225_FASTA	mgnify	ERZ781225.277-NODE-277-length-113228-cov-34.519187
2334617	ERZ781225_FASTA_CLST_256	0	sanntis	15959	21994	Saccharide	root:Host-associated:Mammals:Digestive system:Large intestine:Cecum	ERZ781225_FASTA	mgnify	ERZ781225.2274-NODE-2274-length-27495-cov-13.963703
2334619	ERZ781225_FASTA_CLST_258	0	sanntis	3745	6733	Other	root:Host-associated:Mammals:Digestive system:Large intestine:Cecum	ERZ781225_FASTA	mgnify	ERZ781225.7853-NODE-7853-length-7906-cov-3.991593
2334620	ERZ781225_FASTA_CLST_259	10	sanntis	173	7735	Saccharide	root:Host-associated:Mammals:Digestive system:Large intestine:Cecum	ERZ781225_FASTA	mgnify	ERZ781225.7528-NODE-7528-length-8223-cov-45.716822
2334621	ERZ781225_FASTA_CLST_260	1	sanntis	18278	26556	RiPP	root:Host-associated:Mammals:Digestive system:Large intestine:Cecum	ERZ781225_FASTA	mgnify	ERZ781225.2363-NODE-2363-length-26623-cov-6.753350
2334622	ERZ781225_FASTA_CLST_261	10	sanntis	129	18433	Other	root:Host-associated:Mammals:Digestive system:Large intestine:Cecum	ERZ781225_FASTA	mgnify	ERZ781225.3213-NODE-3213-length-19390-cov-11.317766
2334623	ERZ781225_FASTA_CLST_262	0	sanntis	17819	25966	Other	root:Host-associated:Mammals:Digestive system:Large intestine:Cecum	ERZ781225_FASTA	mgnify	ERZ781225.418-NODE-418-length-91595-cov-31.104697
2334624	ERZ781225_FASTA_CLST_263	11	sanntis	3	3905	Polyketide	root:Host-associated:Mammals:Digestive system:Large intestine:Cecum	ERZ781225_FASTA	mgnify	ERZ781225.17072-NODE-17072-length-3905-cov-3.665195
2334625	ERZ781225_FASTA_CLST_264	0	sanntis	74372	95219	Saccharide	root:Host-associated:Mammals:Digestive system:Large intestine:Cecum	ERZ781225_FASTA	mgnify	ERZ781225.97-NODE-97-length-168915-cov-26.311110
2334626	ERZ781225_FASTA_CLST_265	1	sanntis	62543	82699	Other	root:Host-associated:Mammals:Digestive system:Large intestine:Cecum	ERZ781225_FASTA	mgnify	ERZ781225.511-NODE-511-length-82726-cov-18.000496
2334627	ERZ781225_FASTA_CLST_266	0	sanntis	100867	110938	Polyketide	root:Host-associated:Mammals:Digestive system:Large intestine:Cecum	ERZ781225_FASTA	mgnify	ERZ781225.90-NODE-90-length-171631-cov-138.139786
2334630	ERZ781225_FASTA_CLST_269	10	sanntis	2	14585	Other	root:Host-associated:Mammals:Digestive system:Large intestine:Cecum	ERZ781225_FASTA	mgnify	ERZ781225.4075-NODE-4075-length-15324-cov-5.295108
2334632	ERZ781225_FASTA_CLST_271	0	sanntis	4947	24810	Other	root:Host-associated:Mammals:Digestive system:Large intestine:Cecum	ERZ781225_FASTA	mgnify	ERZ781225.612-NODE-612-length-74120-cov-21.854938
2334633	ERZ781225_FASTA_CLST_272	0	sanntis	42014	64393	Other	root:Host-associated:Mammals:Digestive system:Large intestine:Cecum	ERZ781225_FASTA	mgnify	ERZ781225.698-NODE-698-length-68893-cov-19.403556
2334634	ERZ781225_FASTA_CLST_273	10	sanntis	1	4535	RiPP	root:Host-associated:Mammals:Digestive system:Large intestine:Cecum	ERZ781225_FASTA	mgnify	ERZ781225.13812-NODE-13812-length-4709-cov-180.844005
2334635	ERZ781225_FASTA_CLST_274	0	sanntis	69563	90345	RiPP	root:Host-associated:Mammals:Digestive system:Large intestine:Cecum	ERZ781225_FASTA	mgnify	ERZ781225.66-NODE-66-length-193560-cov-29.396662
2334636	ERZ781225_FASTA_CLST_275	0	sanntis	40099	52758	Other	root:Host-associated:Mammals:Digestive system:Large intestine:Cecum	ERZ781225_FASTA	mgnify	ERZ781225.672-NODE-672-length-70440-cov-7.702721
2334637	ERZ781225_FASTA_CLST_276	10	sanntis	308	2297	Saccharide	root:Host-associated:Mammals:Digestive system:Large intestine:Cecum	ERZ781225_FASTA	mgnify	ERZ781225.785-NODE-785-length-63644-cov-42.869144
2334638	ERZ781225_FASTA_CLST_277	0	sanntis	8357	16773	NRP	root:Host-associated:Mammals:Digestive system:Large intestine:Cecum	ERZ781225_FASTA	mgnify	ERZ781225.1737-NODE-1737-length-35160-cov-54.425182
2334639	ERZ781225_FASTA_CLST_278	11	sanntis	2	4110	Saccharide	root:Host-associated:Mammals:Digestive system:Large intestine:Cecum	ERZ781225_FASTA	mgnify	ERZ781225.16082-NODE-16082-length-4112-cov-3.900912
2334640	ERZ781225_FASTA_CLST_279	0	sanntis	22264	75622	Saccharide	root:Host-associated:Mammals:Digestive system:Large intestine:Cecum	ERZ781225_FASTA	mgnify	ERZ781225.539-NODE-539-length-79554-cov-440.597769
2334641	ERZ781225_FASTA_CLST_280	0	sanntis	27865	38903	Terpene	root:Host-associated:Mammals:Digestive system:Large intestine:Cecum	ERZ781225_FASTA	mgnify	ERZ781225.662-NODE-662-length-71150-cov-37.595949
2334644	ERZ781225_FASTA_CLST_283	0	sanntis	33686	59304	Saccharide	root:Host-associated:Mammals:Digestive system:Large intestine:Cecum	ERZ781225_FASTA	mgnify	ERZ781225.501-NODE-501-length-83758-cov-76.079197
2334645	ERZ781225_FASTA_CLST_284	11	sanntis	2	4804	Saccharide	root:Host-associated:Mammals:Digestive system:Large intestine:Cecum	ERZ781225_FASTA	mgnify	ERZ781225.13160-NODE-13160-length-4922-cov-4.233614
2334646	ERZ781225_FASTA_CLST_285	11	sanntis	1	4753	RiPP	root:Host-associated:Mammals:Digestive system:Large intestine:Cecum	ERZ781225_FASTA	mgnify	ERZ781225.11634-NODE-11634-length-5485-cov-3.919337
2334647	ERZ781225_FASTA_CLST_286	0	sanntis	107616	120145	Saccharide	root:Host-associated:Mammals:Digestive system:Large intestine:Cecum	ERZ781225_FASTA	mgnify	ERZ781225.4-NODE-4-length-392337-cov-32.988934
2334648	ERZ781225_FASTA_CLST_287	0	sanntis	5170	29654	Saccharide	root:Host-associated:Mammals:Digestive system:Large intestine:Cecum	ERZ781225_FASTA	mgnify	ERZ781225.2024-NODE-2024-length-30878-cov-14.800733
2334649	ERZ781225_FASTA_CLST_288	11	sanntis	2	6350	Saccharide	root:Host-associated:Mammals:Digestive system:Large intestine:Cecum	ERZ781225_FASTA	mgnify	ERZ781225.9855-NODE-9855-length-6350-cov-3.493725
2334650	ERZ781225_FASTA_CLST_289	10	sanntis	3	28835	Other	root:Host-associated:Mammals:Digestive system:Large intestine:Cecum	ERZ781225_FASTA	mgnify	ERZ781225.342-NODE-342-length-101069-cov-11.822836
2334652	ERZ781225_FASTA_CLST_291	1	sanntis	11628	13958	NRP|Polyketide	root:Host-associated:Mammals:Digestive system:Large intestine:Cecum	ERZ781225_FASTA	mgnify	ERZ781225.4456-NODE-4456-length-13960-cov-5.110823
2334653	ERZ781225_FASTA_CLST_292	10	sanntis	2	9967	RiPP	root:Host-associated:Mammals:Digestive system:Large intestine:Cecum	ERZ781225_FASTA	mgnify	ERZ781225.5523-NODE-5523-length-11146-cov-6.057254
2334655	ERZ781225_FASTA_CLST_294	0	sanntis	82073	86577	RiPP	root:Host-associated:Mammals:Digestive system:Large intestine:Cecum	ERZ781225_FASTA	mgnify	ERZ781225.378-NODE-378-length-95741-cov-23.489100
2334657	ERZ781225_FASTA_CLST_296	0	sanntis	9777	28019	Saccharide	root:Host-associated:Mammals:Digestive system:Large intestine:Cecum	ERZ781225_FASTA	mgnify	ERZ781225.2073-NODE-2073-length-30193-cov-6.554018
2334658	ERZ781225_FASTA_CLST_297	0	sanntis	35503	55826	Saccharide	root:Host-associated:Mammals:Digestive system:Large intestine:Cecum	ERZ781225_FASTA	mgnify	ERZ781225.947-NODE-947-length-57017-cov-15.574594
2334659	ERZ781225_FASTA_CLST_298	10	sanntis	2	17017	NRP	root:Host-associated:Mammals:Digestive system:Large intestine:Cecum	ERZ781225_FASTA	mgnify	ERZ781225.3394-NODE-3394-length-18389-cov-8.946711
2334660	ERZ781225_FASTA_CLST_299	1	sanntis	5568	11833	RiPP	root:Host-associated:Mammals:Digestive system:Large intestine:Cecum	ERZ781225_FASTA	mgnify	ERZ781225.5209-NODE-5209-length-11896-cov-6.488303
2334663	ERZ781225_FASTA_CLST_302	10	sanntis	494	4137	NRP	root:Host-associated:Mammals:Digestive system:Large intestine:Cecum	ERZ781225_FASTA	mgnify	ERZ781225.13312-NODE-13312-length-4873-cov-4.469074
2334665	ERZ781225_FASTA_CLST_304	1	sanntis	4300	5823	Polyketide	root:Host-associated:Mammals:Digestive system:Large intestine:Cecum	ERZ781225_FASTA	mgnify	ERZ781225.10877-NODE-10877-length-5823-cov-10.474861
2334666	ERZ781225_FASTA_CLST_305	0	sanntis	68757	86282	Saccharide	root:Host-associated:Mammals:Digestive system:Large intestine:Cecum	ERZ781225_FASTA	mgnify	ERZ781225.95-NODE-95-length-169765-cov-15.607283
2334667	ERZ781225_FASTA_CLST_306	0	sanntis	4780	32215	Other	root:Host-associated:Mammals:Digestive system:Large intestine:Cecum	ERZ781225_FASTA	mgnify	ERZ781225.1751-NODE-1751-length-34949-cov-44.959047
2334668	ERZ781225_FASTA_CLST_307	11	sanntis	3	8163	Polyketide	root:Host-associated:Mammals:Digestive system:Large intestine:Cecum	ERZ781225_FASTA	mgnify	ERZ781225.7548-NODE-7548-length-8206-cov-4.304625
2334670	ERZ781225_FASTA_CLST_309	10	sanntis	3	30967	Other	root:Host-associated:Mammals:Digestive system:Large intestine:Cecum	ERZ781225_FASTA	mgnify	ERZ781225.967-NODE-967-length-56212-cov-20.014513
2334672	ERZ781225_FASTA_CLST_311	1	sanntis	54687	71921	RiPP	root:Host-associated:Mammals:Digestive system:Large intestine:Cecum	ERZ781225_FASTA	mgnify	ERZ781225.648-NODE-648-length-72005-cov-18.451981
2334674	ERZ781225_FASTA_CLST_313	11	sanntis	2	6196	NRP	root:Host-associated:Mammals:Digestive system:Large intestine:Cecum	ERZ781225_FASTA	mgnify	ERZ781225.10154-NODE-10154-length-6197-cov-3.488929
2334675	ERZ781225_FASTA_CLST_314	1	sanntis	7948	11587	NRP|Polyketide	root:Host-associated:Mammals:Digestive system:Large intestine:Cecum	ERZ781225_FASTA	mgnify	ERZ781225.5346-NODE-5346-length-11588-cov-4.040232
2334677	ERZ781225_FASTA_CLST_316	10	sanntis	3	35925	Saccharide	root:Host-associated:Mammals:Digestive system:Large intestine:Cecum	ERZ781225_FASTA	mgnify	ERZ781225.51-NODE-51-length-210473-cov-22.219496
2334678	ERZ781225_FASTA_CLST_317	11	sanntis	1	6213	Polyketide	root:Host-associated:Mammals:Digestive system:Large intestine:Cecum	ERZ781225_FASTA	mgnify	ERZ781225.8246-NODE-8246-length-7521-cov-6.173185
2334681	ERZ781225_FASTA_CLST_320	11	sanntis	3	16012	Saccharide	root:Host-associated:Mammals:Digestive system:Large intestine:Cecum	ERZ781225_FASTA	mgnify	ERZ781225.3872-NODE-3872-length-16195-cov-8.345911
2334682	ERZ781225_FASTA_CLST_321	0	sanntis	6577	18970	NRP	root:Host-associated:Mammals:Digestive system:Large intestine:Cecum	ERZ781225_FASTA	mgnify	ERZ781225.1300-NODE-1300-length-44236-cov-5.942736
2334684	ERZ781225_FASTA_CLST_323	0	sanntis	31257	41284	RiPP	root:Host-associated:Mammals:Digestive system:Large intestine:Cecum	ERZ781225_FASTA	mgnify	ERZ781225.595-NODE-595-length-75609-cov-18.614249
2334685	ERZ781225_FASTA_CLST_324	0	sanntis	52795	73657	Other	root:Host-associated:Mammals:Digestive system:Large intestine:Cecum	ERZ781225_FASTA	mgnify	ERZ781225.486-NODE-486-length-85023-cov-12.386922
2334687	ERZ781225_FASTA_CLST_326	0	sanntis	3757	4784	NRP	root:Host-associated:Mammals:Digestive system:Large intestine:Cecum	ERZ781225_FASTA	mgnify	ERZ781225.10714-NODE-10714-length-5897-cov-3.306231
2334689	ERZ781225_FASTA_CLST_328	0	sanntis	9010	25764	Other	root:Host-associated:Mammals:Digestive system:Large intestine:Cecum	ERZ781225_FASTA	mgnify	ERZ781225.2215-NODE-2215-length-28224-cov-17.458483
2334690	ERZ781225_FASTA_CLST_329	10	sanntis	1	2686	Polyketide	root:Host-associated:Mammals:Digestive system:Large intestine:Cecum	ERZ781225_FASTA	mgnify	ERZ781225.21083-NODE-21083-length-3272-cov-272.357165
2334692	ERZ781225_FASTA_CLST_331	10	sanntis	1	3431	Saccharide	root:Host-associated:Mammals:Digestive system:Large intestine:Cecum	ERZ781225_FASTA	mgnify	ERZ781225.14479-NODE-14479-length-4509-cov-3.448586
2334694	ERZ781225_FASTA_CLST_333	10	sanntis	3	5512	RiPP	root:Host-associated:Mammals:Digestive system:Large intestine:Cecum	ERZ781225_FASTA	mgnify	ERZ781225.4873-NODE-4873-length-12692-cov-12.321595
2334697	ERZ781225_FASTA_CLST_336	0	sanntis	121334	129247	RiPP	root:Host-associated:Mammals:Digestive system:Large intestine:Cecum	ERZ781225_FASTA	mgnify	ERZ781225.22-NODE-22-length-269283-cov-10.681014
2334699	ERZ781225_FASTA_CLST_338	0	sanntis	8270	15484	Saccharide	root:Host-associated:Mammals:Digestive system:Large intestine:Cecum	ERZ781225_FASTA	mgnify	ERZ781225.2607-NODE-2607-length-24093-cov-19.273692
2334700	ERZ781225_FASTA_CLST_339	10	sanntis	87	6349	RiPP	root:Host-associated:Mammals:Digestive system:Large intestine:Cecum	ERZ781225_FASTA	mgnify	ERZ781225.7255-NODE-7255-length-8500-cov-3.981409
2334701	ERZ781225_FASTA_CLST_340	10	sanntis	2	14463	Saccharide	root:Host-associated:Mammals:Digestive system:Large intestine:Cecum	ERZ781225_FASTA	mgnify	ERZ781225.591-NODE-591-length-75881-cov-15.786432
2334702	ERZ781225_FASTA_CLST_341	11	sanntis	2	4341	NRP	root:Host-associated:Mammals:Digestive system:Large intestine:Cecum	ERZ781225_FASTA	mgnify	ERZ781225.15103-NODE-15103-length-4341-cov-4.337844
2334708	ERZ781225_FASTA_CLST_347	11	sanntis	2	2366	RiPP	root:Host-associated:Mammals:Digestive system:Large intestine:Cecum	ERZ781225_FASTA	mgnify	ERZ781225.23185-NODE-23185-length-3026-cov-4.229552
2334709	ERZ781225_FASTA_CLST_348	1	sanntis	21398	28566	RiPP	root:Host-associated:Mammals:Digestive system:Large intestine:Cecum	ERZ781225_FASTA	mgnify	ERZ781225.2161-NODE-2161-length-28881-cov-6.705301
2334710	ERZ781225_FASTA_CLST_349	10	sanntis	70	27187	Saccharide	root:Host-associated:Mammals:Digestive system:Large intestine:Cecum	ERZ781225_FASTA	mgnify	ERZ781225.1814-NODE-1814-length-34046-cov-63.523550
2334711	ERZ781225_FASTA_CLST_350	1	sanntis	87278	105029	NRP	root:Host-associated:Mammals:Digestive system:Large intestine:Cecum	ERZ781225_FASTA	mgnify	ERZ781225.322-NODE-322-length-105239-cov-49.231433
2334712	ERZ781225_FASTA_CLST_351	0	sanntis	46665	77177	Saccharide	root:Host-associated:Mammals:Digestive system:Large intestine:Cecum	ERZ781225_FASTA	mgnify	ERZ781225.323-NODE-323-length-105091-cov-18.078345
2334713	ERZ781225_FASTA_CLST_352	10	sanntis	1	6821	Saccharide	root:Host-associated:Mammals:Digestive system:Large intestine:Cecum	ERZ781225_FASTA	mgnify	ERZ781225.8826-NODE-8826-length-7049-cov-3.980841
2334717	ERZ781225_FASTA_CLST_356	10	sanntis	105	8300	Saccharide	root:Host-associated:Mammals:Digestive system:Large intestine:Cecum	ERZ781225_FASTA	mgnify	ERZ781225.2464-NODE-2464-length-25464-cov-5.487504
2334718	ERZ781225_FASTA_CLST_357	11	sanntis	250	6954	RiPP	root:Host-associated:Mammals:Digestive system:Large intestine:Cecum	ERZ781225_FASTA	mgnify	ERZ781225.8944-NODE-8944-length-6954-cov-17.031309
2334719	ERZ781225_FASTA_CLST_358	10	sanntis	14	6656	RiPP	root:Host-associated:Mammals:Digestive system:Large intestine:Cecum	ERZ781225_FASTA	mgnify	ERZ781225.2670-NODE-2670-length-23528-cov-6.506369
2334721	ERZ781225_FASTA_CLST_360	10	sanntis	133	6596	RiPP	root:Host-associated:Mammals:Digestive system:Large intestine:Cecum	ERZ781225_FASTA	mgnify	ERZ781225.346-NODE-346-length-100615-cov-24.281404
2334722	ERZ781225_FASTA_CLST_361	0	sanntis	12607	21855	Saccharide	root:Host-associated:Mammals:Digestive system:Large intestine:Cecum	ERZ781225_FASTA	mgnify	ERZ781225.346-NODE-346-length-100615-cov-24.281404
2334723	ERZ781225_FASTA_CLST_362	10	sanntis	2	33789	Other	root:Host-associated:Mammals:Digestive system:Large intestine:Cecum	ERZ781225_FASTA	mgnify	ERZ781225.290-NODE-290-length-111049-cov-42.631052
2334725	ERZ781225_FASTA_CLST_364	10	sanntis	1	4079	RiPP	root:Host-associated:Mammals:Digestive system:Large intestine:Cecum	ERZ781225_FASTA	mgnify	ERZ781225.1804-NODE-1804-length-34170-cov-5.688202
2334727	ERZ781225_FASTA_CLST_366	11	sanntis	184	10425	RiPP	root:Host-associated:Mammals:Digestive system:Large intestine:Cecum	ERZ781225_FASTA	mgnify	ERZ781225.5663-NODE-5663-length-10869-cov-10.390512
2334728	ERZ781225_FASTA_CLST_367	10	sanntis	3	5384	Other	root:Host-associated:Mammals:Digestive system:Large intestine:Cecum	ERZ781225_FASTA	mgnify	ERZ781225.8846-NODE-8846-length-7037-cov-3.423947
2334729	ERZ781225_FASTA_CLST_368	11	sanntis	675	9681	Saccharide	root:Host-associated:Mammals:Digestive system:Large intestine:Cecum	ERZ781225_FASTA	mgnify	ERZ781225.6383-NODE-6383-length-9683-cov-8.634815
2334730	ERZ781225_FASTA_CLST_369	10	sanntis	1	19257	Saccharide	root:Host-associated:Mammals:Digestive system:Large intestine:Cecum	ERZ781225_FASTA	mgnify	ERZ781225.1625-NODE-1625-length-37151-cov-48.938834
2334731	ERZ781225_FASTA_CLST_370	0	sanntis	20632	36712	Saccharide	root:Host-associated:Mammals:Digestive system:Large intestine:Cecum	ERZ781225_FASTA	mgnify	ERZ781225.1462-NODE-1462-length-40402-cov-12.144893
2334733	ERZ781225_FASTA_CLST_372	11	sanntis	1	4896	Other	root:Host-associated:Mammals:Digestive system:Large intestine:Cecum	ERZ781225_FASTA	mgnify	ERZ781225.13230-NODE-13230-length-4898-cov-3.504233
2334734	ERZ781225_FASTA_CLST_373	0	sanntis	4770	31524	Saccharide	root:Host-associated:Mammals:Digestive system:Large intestine:Cecum	ERZ781225_FASTA	mgnify	ERZ781225.1461-NODE-1461-length-40424-cov-5.202358
2334736	ERZ781225_FASTA_CLST_375	10	sanntis	1	2423	Terpene	root:Host-associated:Mammals:Digestive system:Large intestine:Cecum	ERZ781225_FASTA	mgnify	ERZ781225.17021-NODE-17021-length-3916-cov-2.380471
2334738	ERZ781225_FASTA_CLST_377	0	sanntis	10910	27885	Saccharide	root:Host-associated:Mammals:Digestive system:Large intestine:Cecum	ERZ781225_FASTA	mgnify	ERZ781225.1130-NODE-1130-length-50004-cov-62.752047
2334739	ERZ781225_FASTA_CLST_378	10	sanntis	39	8717	Saccharide	root:Host-associated:Mammals:Digestive system:Large intestine:Cecum	ERZ781225_FASTA	mgnify	ERZ781225.6291-NODE-6291-length-9817-cov-6.686745
2334742	ERZ781225_FASTA_CLST_381	1	sanntis	60379	78495	Saccharide	root:Host-associated:Mammals:Digestive system:Large intestine:Cecum	ERZ781225_FASTA	mgnify	ERZ781225.561-NODE-561-length-78496-cov-19.857689
2334743	ERZ781225_FASTA_CLST_382	11	sanntis	3	8549	Polyketide	root:Host-associated:Mammals:Digestive system:Large intestine:Cecum	ERZ781225_FASTA	mgnify	ERZ781225.7205-NODE-7205-length-8550-cov-4.105945
2334744	ERZ781225_FASTA_CLST_383	10	sanntis	1	3478	RiPP	root:Host-associated:Mammals:Digestive system:Large intestine:Cecum	ERZ781225_FASTA	mgnify	ERZ781225.16540-NODE-16540-length-4012-cov-3.556482
2334745	ERZ781225_FASTA_CLST_384	11	sanntis	3	3334	RiPP	root:Host-associated:Mammals:Digestive system:Large intestine:Cecum	ERZ781225_FASTA	mgnify	ERZ781225.20579-NODE-20579-length-3336-cov-4.241695
2334747	ERZ781225_FASTA_CLST_386	11	sanntis	74	7809	RiPP	root:Host-associated:Mammals:Digestive system:Large intestine:Cecum	ERZ781225_FASTA	mgnify	ERZ781225.7618-NODE-7618-length-8132-cov-12.789031
2334749	ERZ781225_FASTA_CLST_388	11	sanntis	108	4076	RiPP	root:Host-associated:Mammals:Digestive system:Large intestine:Cecum	ERZ781225_FASTA	mgnify	ERZ781225.16224-NODE-16224-length-4077-cov-2.830433
2334751	ERZ781225_FASTA_CLST_390	0	sanntis	13667	21653	RiPP	root:Host-associated:Mammals:Digestive system:Large intestine:Cecum	ERZ781225_FASTA	mgnify	ERZ781225.2647-NODE-2647-length-23723-cov-7.681046
2334753	ERZ781225_FASTA_CLST_392	10	sanntis	1	8838	RiPP	root:Host-associated:Mammals:Digestive system:Large intestine:Cecum	ERZ781225_FASTA	mgnify	ERZ781225.5789-NODE-5789-length-10641-cov-4.314566
2334756	ERZ781225_FASTA_CLST_395	0	sanntis	4229	12010	RiPP	root:Host-associated:Mammals:Digestive system:Large intestine:Cecum	ERZ781225_FASTA	mgnify	ERZ781225.780-NODE-780-length-64111-cov-55.287561
2334759	ERZ781225_FASTA_CLST_398	10	sanntis	556	11137	Saccharide	root:Host-associated:Mammals:Digestive system:Large intestine:Cecum	ERZ781225_FASTA	mgnify	ERZ781225.5350-NODE-5350-length-11581-cov-12.621551
2334760	ERZ781225_FASTA_CLST_399	0	sanntis	13896	17430	RiPP	root:Host-associated:Mammals:Digestive system:Large intestine:Cecum	ERZ781225_FASTA	mgnify	ERZ781225.2198-NODE-2198-length-28462-cov-18.005456
2334761	ERZ781225_FASTA_CLST_400	11	sanntis	3	4673	NRP	root:Host-associated:Mammals:Digestive system:Large intestine:Cecum	ERZ781225_FASTA	mgnify	ERZ781225.13938-NODE-13938-length-4674-cov-3.823988
2334764	ERZ781225_FASTA_CLST_403	0	sanntis	5248	11152	Saccharide	root:Host-associated:Mammals:Digestive system:Large intestine:Cecum	ERZ781225_FASTA	mgnify	ERZ781225.4824-NODE-4824-length-12832-cov-6.991782
2334765	ERZ781225_FASTA_CLST_404	11	sanntis	202	12810	Other	root:Host-associated:Mammals:Digestive system:Large intestine:Cecum	ERZ781225_FASTA	mgnify	ERZ781225.4834-NODE-4834-length-12811-cov-20.020539
2334766	ERZ781225_FASTA_CLST_405	0	sanntis	12524	17110	RiPP	root:Host-associated:Mammals:Digestive system:Large intestine:Cecum	ERZ781225_FASTA	mgnify	ERZ781225.2275-NODE-2275-length-27428-cov-6.539875
2334767	ERZ781225_FASTA_CLST_406	0	sanntis	37613	66209	Other	root:Host-associated:Mammals:Digestive system:Large intestine:Cecum	ERZ781225_FASTA	mgnify	ERZ781225.549-NODE-549-length-79073-cov-19.241553
2334769	ERZ781225_FASTA_CLST_408	10	sanntis	228	15839	Saccharide	root:Host-associated:Mammals:Digestive system:Large intestine:Cecum	ERZ781225_FASTA	mgnify	ERZ781225.3779-NODE-3779-length-16567-cov-34.139656
2334770	ERZ781225_FASTA_CLST_409	0	sanntis	9263	13775	NRP	root:Host-associated:Mammals:Digestive system:Large intestine:Cecum	ERZ781225_FASTA	mgnify	ERZ781225.4450-NODE-4450-length-13989-cov-4.694847
2334771	ERZ781225_FASTA_CLST_410	10	sanntis	1017	2958	Polyketide	root:Host-associated:Mammals:Digestive system:Large intestine:Cecum	ERZ781225_FASTA	mgnify	ERZ781225.1785-NODE-1785-length-34486-cov-22.363103
2334772	ERZ781225_FASTA_CLST_411	1	sanntis	7792	16060	Saccharide	root:Host-associated:Mammals:Digestive system:Large intestine:Cecum	ERZ781225_FASTA	mgnify	ERZ781225.3593-NODE-3593-length-17380-cov-9.181934
2334773	ERZ781225_FASTA_CLST_412	0	sanntis	30309	35145	RiPP	root:Host-associated:Mammals:Digestive system:Large intestine:Cecum	ERZ781225_FASTA	mgnify	ERZ781225.668-NODE-668-length-70859-cov-12.521256
2334774	ERZ781225_FASTA_CLST_413	10	sanntis	2	2560	NRP|Saccharide	root:Host-associated:Mammals:Digestive system:Large intestine:Cecum	ERZ781225_FASTA	mgnify	ERZ781225.21566-NODE-21566-length-3213-cov-3.000950
2334775	ERZ781225_FASTA_CLST_414	0	sanntis	151923	156674	Polyketide	root:Host-associated:Mammals:Digestive system:Large intestine:Cecum	ERZ781225_FASTA	mgnify	ERZ781225.122-NODE-122-length-157837-cov-19.668879
2334778	ERZ781225_FASTA_CLST_417	11	sanntis	3	26066	Saccharide	root:Host-associated:Mammals:Digestive system:Large intestine:Cecum	ERZ781225_FASTA	mgnify	ERZ781225.2400-NODE-2400-length-26218-cov-17.400757
2334779	ERZ781225_FASTA_CLST_418	10	sanntis	925	36723	Saccharide	root:Host-associated:Mammals:Digestive system:Large intestine:Cecum	ERZ781225_FASTA	mgnify	ERZ781225.791-NODE-791-length-63375-cov-18.841077
2334782	ERZ781225_FASTA_CLST_421	10	sanntis	2	16160	Other	root:Host-associated:Mammals:Digestive system:Large intestine:Cecum	ERZ781225_FASTA	mgnify	ERZ781225.3795-NODE-3795-length-16523-cov-4.033034
2334783	ERZ781225_FASTA_CLST_422	0	sanntis	27413	46459	Other	root:Host-associated:Mammals:Digestive system:Large intestine:Cecum	ERZ781225_FASTA	mgnify	ERZ781225.1177-NODE-1177-length-48310-cov-20.301896
2334784	ERZ781225_FASTA_CLST_423	0	sanntis	34515	50403	Saccharide	root:Host-associated:Mammals:Digestive system:Large intestine:Cecum	ERZ781225_FASTA	mgnify	ERZ781225.454-NODE-454-length-87941-cov-59.524793
2334786	ERZ781225_FASTA_CLST_425	11	sanntis	3	10946	RiPP	root:Host-associated:Mammals:Digestive system:Large intestine:Cecum	ERZ781225_FASTA	mgnify	ERZ781225.5621-NODE-5621-length-10946-cov-5.006795
2334789	ERZ781225_FASTA_CLST_428	0	sanntis	18720	23578	Saccharide	root:Host-associated:Mammals:Digestive system:Large intestine:Cecum	ERZ781225_FASTA	mgnify	ERZ781225.2285-NODE-2285-length-27363-cov-49.224366
2334790	ERZ781225_FASTA_CLST_429	10	sanntis	84	12689	RiPP	root:Host-associated:Mammals:Digestive system:Large intestine:Cecum	ERZ781225_FASTA	mgnify	ERZ781225.4469-NODE-4469-length-13929-cov-7.205276
2334792	ERZ781225_FASTA_CLST_431	0	sanntis	4096	11556	Saccharide	root:Host-associated:Mammals:Digestive system:Large intestine:Cecum	ERZ781225_FASTA	mgnify	ERZ781225.4161-NODE-4161-length-15066-cov-5.611685
2334793	ERZ781225_FASTA_CLST_432	10	sanntis	95	31739	Other	root:Host-associated:Mammals:Digestive system:Large intestine:Cecum	ERZ781225_FASTA	mgnify	ERZ781225.424-NODE-424-length-91002-cov-20.715593
2334797	ERZ781225_FASTA_CLST_436	1	sanntis	3970	10528	Saccharide	root:Host-associated:Mammals:Digestive system:Large intestine:Cecum	ERZ781225_FASTA	mgnify	ERZ781225.5773-NODE-5773-length-10669-cov-4.103825
2334798	ERZ781225_FASTA_CLST_437	1	sanntis	37508	41764	Saccharide	root:Host-associated:Mammals:Digestive system:Large intestine:Cecum	ERZ781225_FASTA	mgnify	ERZ781225.1406-NODE-1406-length-41764-cov-15.502529
2334800	ERZ781225_FASTA_CLST_439	10	sanntis	137	13587	Saccharide	root:Host-associated:Mammals:Digestive system:Large intestine:Cecum	ERZ781225_FASTA	mgnify	ERZ781225.4010-NODE-4010-length-15600-cov-39.590608
2334801	ERZ781225_FASTA_CLST_440	0	sanntis	5539	11692	RiPP	root:Host-associated:Mammals:Digestive system:Large intestine:Cecum	ERZ781225_FASTA	mgnify	ERZ781225.3261-NODE-3261-length-19035-cov-4.035090
2334802	ERZ781225_FASTA_CLST_441	1	sanntis	4055	7917	RiPP	root:Host-associated:Mammals:Digestive system:Large intestine:Cecum	ERZ781225_FASTA	mgnify	ERZ781225.7835-NODE-7835-length-7917-cov-4.337446
2334803	ERZ781225_FASTA_CLST_442	11	sanntis	169	19502	Saccharide	root:Host-associated:Mammals:Digestive system:Large intestine:Cecum	ERZ781225_FASTA	mgnify	ERZ781225.3173-NODE-3173-length-19650-cov-62.693850
2334805	ERZ781226_FASTA_CLST_1	10	sanntis	3	2650	Other	root:Host-associated:Plants:Rhizosphere	ERZ781226_FASTA	mgnify	ERZ781226.70-NODE-70-length-7825-cov-8.780952
2334806	ERZ781226_FASTA_CLST_2	10	sanntis	72	6117	Terpene	root:Host-associated:Plants:Rhizosphere	ERZ781226_FASTA	mgnify	ERZ781226.80-NODE-80-length-7134-cov-7.396949
2334808	ERZ781226_FASTA_CLST_4	0	sanntis	3271	5354	Terpene	root:Host-associated:Plants:Rhizosphere	ERZ781226_FASTA	mgnify	ERZ781226.21-NODE-21-length-14701-cov-7.240817
2334809	ERZ781227_FASTA_CLST_0	11	sanntis	2	36096	Saccharide	root:Host-associated:Plants:Rhizosphere	ERZ781227_FASTA	mgnify	ERZ781227.318-NODE-318-length-36096-cov-5.245803
2334812	ERZ781227_FASTA_CLST_3	0	sanntis	13977	27617	RiPP	root:Host-associated:Plants:Rhizosphere	ERZ781227_FASTA	mgnify	ERZ781227.370-NODE-370-length-32622-cov-5.780268
2334814	ERZ781227_FASTA_CLST_5	10	sanntis	2	7221	RiPP	root:Host-associated:Plants:Rhizosphere	ERZ781227_FASTA	mgnify	ERZ781227.2020-NODE-2020-length-10284-cov-4.098934
2334816	ERZ781227_FASTA_CLST_7	10	sanntis	889	11018	Other	root:Host-associated:Plants:Rhizosphere	ERZ781227_FASTA	mgnify	ERZ781227.1672-NODE-1672-length-11514-cov-7.658085
2334817	ERZ781227_FASTA_CLST_8	10	sanntis	3	2650	Polyketide	root:Host-associated:Plants:Rhizosphere	ERZ781227_FASTA	mgnify	ERZ781227.4139-NODE-4139-length-6229-cov-142.436184
2334818	ERZ781227_FASTA_CLST_9	1	sanntis	11620	16408	Saccharide	root:Host-associated:Plants:Rhizosphere	ERZ781227_FASTA	mgnify	ERZ781227.945-NODE-945-length-16410-cov-35.457047
2334819	ERZ781227_FASTA_CLST_10	11	sanntis	274	13336	Other	root:Host-associated:Plants:Rhizosphere	ERZ781227_FASTA	mgnify	ERZ781227.1320-NODE-1320-length-13338-cov-7.810886
2334821	ERZ781227_FASTA_CLST_12	1	sanntis	4854	21545	Other	root:Host-associated:Plants:Rhizosphere	ERZ781227_FASTA	mgnify	ERZ781227.616-NODE-616-length-21547-cov-37.447283
2334823	ERZ781227_FASTA_CLST_14	10	sanntis	3	8453	Other	root:Host-associated:Plants:Rhizosphere	ERZ781227_FASTA	mgnify	ERZ781227.2132-NODE-2132-length-9891-cov-109.844856
2334824	ERZ781227_FASTA_CLST_15	1	sanntis	10642	15899	NRP|Saccharide	root:Host-associated:Plants:Rhizosphere	ERZ781227_FASTA	mgnify	ERZ781227.992-NODE-992-length-15900-cov-32.753234
2334827	ERZ781227_FASTA_CLST_18	10	sanntis	3	4911	Other	root:Host-associated:Plants:Rhizosphere	ERZ781227_FASTA	mgnify	ERZ781227.5004-NODE-5004-length-5443-cov-7.518560
2334829	ERZ781227_FASTA_CLST_20	10	sanntis	3	47584	NRP	root:Host-associated:Plants:Rhizosphere	ERZ781227_FASTA	mgnify	ERZ781227.221-NODE-221-length-47730-cov-31.410907
2334831	ERZ781227_FASTA_CLST_22	0	sanntis	4604	7717	Polyketide	root:Host-associated:Plants:Rhizosphere	ERZ781227_FASTA	mgnify	ERZ781227.2591-NODE-2591-length-8670-cov-36.226465
2334833	ERZ781227_FASTA_CLST_24	11	sanntis	3	5337	NRP	root:Host-associated:Plants:Rhizosphere	ERZ781227_FASTA	mgnify	ERZ781227.5129-NODE-5129-length-5337-cov-39.417834
2334835	ERZ781227_FASTA_CLST_26	0	sanntis	145027	156871	Terpene	root:Host-associated:Plants:Rhizosphere	ERZ781227_FASTA	mgnify	ERZ781227.19-NODE-19-length-271877-cov-10.803544
2334837	ERZ781227_FASTA_CLST_28	11	sanntis	3	9721	NRP	root:Host-associated:Plants:Rhizosphere	ERZ781227_FASTA	mgnify	ERZ781227.2192-NODE-2192-length-9722-cov-35.498086
2334840	ERZ781227_FASTA_CLST_31	0	sanntis	15989	27768	RiPP	root:Host-associated:Plants:Rhizosphere	ERZ781227_FASTA	mgnify	ERZ781227.358-NODE-358-length-33571-cov-30.941371
2334842	ERZ781227_FASTA_CLST_33	11	sanntis	2	7125	NRP	root:Host-associated:Plants:Rhizosphere	ERZ781227_FASTA	mgnify	ERZ781227.3427-NODE-3427-length-7127-cov-28.706589
2334844	ERZ781227_FASTA_CLST_35	10	sanntis	3	27597	Saccharide	root:Host-associated:Plants:Rhizosphere	ERZ781227_FASTA	mgnify	ERZ781227.394-NODE-394-length-30775-cov-46.803581
2334845	ERZ781227_FASTA_CLST_36	10	sanntis	3	4930	Polyketide	root:Host-associated:Plants:Rhizosphere	ERZ781227_FASTA	mgnify	ERZ781227.1782-NODE-1782-length-11116-cov-28.990778
2334846	ERZ781227_FASTA_CLST_37	11	sanntis	3	3745	Other	root:Host-associated:Plants:Rhizosphere	ERZ781227_FASTA	mgnify	ERZ781227.8278-NODE-8278-length-3747-cov-3.954767
2334847	ERZ781227_FASTA_CLST_38	10	sanntis	37	3451	NRP	root:Host-associated:Plants:Rhizosphere	ERZ781227_FASTA	mgnify	ERZ781227.7789-NODE-7789-length-3924-cov-2.206513
2334848	ERZ781227_FASTA_CLST_39	11	sanntis	2	8932	NRP	root:Host-associated:Plants:Rhizosphere	ERZ781227_FASTA	mgnify	ERZ781227.2477-NODE-2477-length-8932-cov-6.039315
2334851	ERZ781227_FASTA_CLST_42	11	sanntis	2	6737	NRP|Polyketide	root:Host-associated:Plants:Rhizosphere	ERZ781227_FASTA	mgnify	ERZ781227.3546-NODE-3546-length-6940-cov-4.439942
2334852	ERZ781227_FASTA_CLST_43	11	sanntis	2	7966	Saccharide	root:Host-associated:Plants:Rhizosphere	ERZ781227_FASTA	mgnify	ERZ781227.2947-NODE-2947-length-7966-cov-5.296549
2334853	ERZ781227_FASTA_CLST_44	11	sanntis	2	5467	NRP	root:Host-associated:Plants:Rhizosphere	ERZ781227_FASTA	mgnify	ERZ781227.4968-NODE-4968-length-5469-cov-40.829885
2334854	ERZ781227_FASTA_CLST_45	10	sanntis	26	4133	Polyketide	root:Host-associated:Plants:Rhizosphere	ERZ781227_FASTA	mgnify	ERZ781227.6890-NODE-6890-length-4289-cov-40.337978
2334856	ERZ781227_FASTA_CLST_47	11	sanntis	2	14888	NRP	root:Host-associated:Plants:Rhizosphere	ERZ781227_FASTA	mgnify	ERZ781227.1117-NODE-1117-length-14890-cov-36.497944
2334858	ERZ781227_FASTA_CLST_49	10	sanntis	543	4363	NRP	root:Host-associated:Plants:Rhizosphere	ERZ781227_FASTA	mgnify	ERZ781227.4871-NODE-4871-length-5543-cov-6.588921
2334859	ERZ781227_FASTA_CLST_50	1	sanntis	10425	14580	Polyketide	root:Host-associated:Plants:Rhizosphere	ERZ781227_FASTA	mgnify	ERZ781227.1152-NODE-1152-length-14582-cov-7.795415
2334860	ERZ781227_FASTA_CLST_51	0	sanntis	97668	108477	Saccharide	root:Host-associated:Plants:Rhizosphere	ERZ781227_FASTA	mgnify	ERZ781227.46-NODE-46-length-180786-cov-9.775146
2334861	ERZ781227_FASTA_CLST_52	11	sanntis	3	16301	Other	root:Host-associated:Plants:Rhizosphere	ERZ781227_FASTA	mgnify	ERZ781227.923-NODE-923-length-16763-cov-78.763048
2334864	ERZ781227_FASTA_CLST_55	0	sanntis	118091	146180	Polyketide	root:Host-associated:Plants:Rhizosphere	ERZ781227_FASTA	mgnify	ERZ781227.15-NODE-15-length-306428-cov-29.440244
2334865	ERZ781227_FASTA_CLST_56	11	sanntis	82	5438	NRP	root:Host-associated:Plants:Rhizosphere	ERZ781227_FASTA	mgnify	ERZ781227.5007-NODE-5007-length-5440-cov-108.359889
2334867	ERZ781227_FASTA_CLST_58	11	sanntis	3	11741	NRP	root:Host-associated:Plants:Rhizosphere	ERZ781227_FASTA	mgnify	ERZ781227.1623-NODE-1623-length-11742-cov-34.121075
2334869	ERZ781227_FASTA_CLST_60	0	sanntis	5759	30918	Saccharide	root:Host-associated:Plants:Rhizosphere	ERZ781227_FASTA	mgnify	ERZ781227.283-NODE-283-length-39970-cov-43.049029
2334870	ERZ781227_FASTA_CLST_61	0	sanntis	13919	25178	RiPP	root:Host-associated:Plants:Rhizosphere	ERZ781227_FASTA	mgnify	ERZ781227.396-NODE-396-length-30645-cov-7.133737
2334872	ERZ781227_FASTA_CLST_63	10	sanntis	134	4735	Polyketide	root:Host-associated:Plants:Rhizosphere	ERZ781227_FASTA	mgnify	ERZ781227.5756-NODE-5756-length-4918-cov-7.953732
2334874	ERZ781227_FASTA_CLST_65	10	sanntis	1	15509	Other	root:Host-associated:Plants:Rhizosphere	ERZ781227_FASTA	mgnify	ERZ781227.819-NODE-819-length-18199-cov-48.842978
2334876	ERZ781227_FASTA_CLST_67	0	sanntis	52063	58194	RiPP	root:Host-associated:Plants:Rhizosphere	ERZ781227_FASTA	mgnify	ERZ781227.1-NODE-1-length-575091-cov-15.244374
2334878	ERZ781227_FASTA_CLST_69	10	sanntis	463	9247	Polyketide	root:Host-associated:Plants:Rhizosphere	ERZ781227_FASTA	mgnify	ERZ781227.2278-NODE-2278-length-9466-cov-18.267134
2334879	ERZ781227_FASTA_CLST_70	11	sanntis	2	7598	Other	root:Host-associated:Plants:Rhizosphere	ERZ781227_FASTA	mgnify	ERZ781227.3146-NODE-3146-length-7611-cov-119.072790
2334880	ERZ781227_FASTA_CLST_71	1	sanntis	3448	19126	NRP	root:Host-associated:Plants:Rhizosphere	ERZ781227_FASTA	mgnify	ERZ781227.749-NODE-749-length-19126-cov-38.267579
2334882	ERZ781227_FASTA_CLST_73	10	sanntis	3	14043	NRP	root:Host-associated:Plants:Rhizosphere	ERZ781227_FASTA	mgnify	ERZ781227.525-NODE-525-length-24177-cov-5.648537
2334884	ERZ781227_FASTA_CLST_75	11	sanntis	1	12848	Polyketide	root:Host-associated:Plants:Rhizosphere	ERZ781227_FASTA	mgnify	ERZ781227.1375-NODE-1375-length-12976-cov-6.139772
2334886	ERZ781227_FASTA_CLST_77	10	sanntis	1	4513	Other	root:Host-associated:Plants:Rhizosphere	ERZ781227_FASTA	mgnify	ERZ781227.6186-NODE-6186-length-4670-cov-5.882557
2334887	ERZ781227_FASTA_CLST_78	10	sanntis	3	14257	Other	root:Host-associated:Plants:Rhizosphere	ERZ781227_FASTA	mgnify	ERZ781227.829-NODE-829-length-18082-cov-7.254285
2334889	ERZ781227_FASTA_CLST_80	10	sanntis	3	16033	Other	root:Host-associated:Plants:Rhizosphere	ERZ781227_FASTA	mgnify	ERZ781227.780-NODE-780-length-18742-cov-84.423985
2334891	ERZ781227_FASTA_CLST_82	11	sanntis	2	11799	NRP	root:Host-associated:Plants:Rhizosphere	ERZ781227_FASTA	mgnify	ERZ781227.1611-NODE-1611-length-11799-cov-7.755620
2334894	ERZ781227_FASTA_CLST_85	11	sanntis	3	4581	RiPP	root:Host-associated:Plants:Rhizosphere	ERZ781227_FASTA	mgnify	ERZ781227.6314-NODE-6314-length-4583-cov-3.887809
2334895	ERZ781227_FASTA_CLST_86	10	sanntis	3	9425	RiPP	root:Host-associated:Plants:Rhizosphere	ERZ781227_FASTA	mgnify	ERZ781227.2214-NODE-2214-length-9657-cov-101.278692
2334896	ERZ781227_FASTA_CLST_87	0	sanntis	4328	19718	NRP	root:Host-associated:Plants:Rhizosphere	ERZ781227_FASTA	mgnify	ERZ781227.637-NODE-637-length-20946-cov-37.690537
2334897	ERZ781227_FASTA_CLST_88	11	sanntis	2	7599	Other	root:Host-associated:Plants:Rhizosphere	ERZ781227_FASTA	mgnify	ERZ781227.3081-NODE-3081-length-7740-cov-38.407547
2334900	ERZ781227_FASTA_CLST_91	10	sanntis	3	6809	NRP	root:Host-associated:Plants:Rhizosphere	ERZ781227_FASTA	mgnify	ERZ781227.1594-NODE-1594-length-11869-cov-47.104114
2334902	ERZ781227_FASTA_CLST_93	11	sanntis	3	3429	NRP	root:Host-associated:Plants:Rhizosphere	ERZ781227_FASTA	mgnify	ERZ781227.9266-NODE-9266-length-3430-cov-4.186370
2334904	ERZ781227_FASTA_CLST_95	11	sanntis	1	3685	NRP	root:Host-associated:Plants:Rhizosphere	ERZ781227_FASTA	mgnify	ERZ781227.8446-NODE-8446-length-3686-cov-2.465987
2334905	ERZ781227_FASTA_CLST_96	11	sanntis	11	5503	Polyketide	root:Host-associated:Plants:Rhizosphere	ERZ781227_FASTA	mgnify	ERZ781227.4910-NODE-4910-length-5505-cov-47.464404
2334907	ERZ781227_FASTA_CLST_98	0	sanntis	2559	6551	RiPP	root:Host-associated:Plants:Rhizosphere	ERZ781227_FASTA	mgnify	ERZ781227.1356-NODE-1356-length-13089-cov-10.867884
2334908	ERZ781227_FASTA_CLST_99	10	sanntis	195	20043	Other	root:Host-associated:Plants:Rhizosphere	ERZ781227_FASTA	mgnify	ERZ781227.644-NODE-644-length-20760-cov-30.358561
2334911	ERZ781227_FASTA_CLST_102	11	sanntis	3	6913	NRP	root:Host-associated:Plants:Rhizosphere	ERZ781227_FASTA	mgnify	ERZ781227.3564-NODE-3564-length-6914-cov-6.123050
2334913	ERZ781227_FASTA_CLST_104	10	sanntis	109	4601	Other	root:Host-associated:Plants:Rhizosphere	ERZ781227_FASTA	mgnify	ERZ781227.5993-NODE-5993-length-4777-cov-6.657984
2334914	ERZ781227_FASTA_CLST_105	11	sanntis	3	6541	NRP|Saccharide	root:Host-associated:Plants:Rhizosphere	ERZ781227_FASTA	mgnify	ERZ781227.3860-NODE-3860-length-6543-cov-7.688810
2334917	ERZ781227_FASTA_CLST_108	11	sanntis	1	9942	NRP	root:Host-associated:Plants:Rhizosphere	ERZ781227_FASTA	mgnify	ERZ781227.2116-NODE-2116-length-9944-cov-6.156538
2334919	ERZ781227_FASTA_CLST_110	11	sanntis	3	10177	NRP	root:Host-associated:Plants:Rhizosphere	ERZ781227_FASTA	mgnify	ERZ781227.2047-NODE-2047-length-10177-cov-5.215175
2334922	ERZ781227_FASTA_CLST_113	1	sanntis	32761	45662	NRP	root:Host-associated:Plants:Rhizosphere	ERZ781227_FASTA	mgnify	ERZ781227.237-NODE-237-length-45662-cov-8.442958
2334923	ERZ781227_FASTA_CLST_114	11	sanntis	2	7329	NRP	root:Host-associated:Plants:Rhizosphere	ERZ781227_FASTA	mgnify	ERZ781227.3307-NODE-3307-length-7329-cov-97.740995
2334925	ERZ781227_FASTA_CLST_116	11	sanntis	2	5397	Other	root:Host-associated:Plants:Rhizosphere	ERZ781227_FASTA	mgnify	ERZ781227.5057-NODE-5057-length-5398-cov-7.523114
2334926	ERZ781227_FASTA_CLST_117	10	sanntis	2	10323	NRP	root:Host-associated:Plants:Rhizosphere	ERZ781227_FASTA	mgnify	ERZ781227.557-NODE-557-length-23313-cov-6.921188
2334928	ERZ781227_FASTA_CLST_119	11	sanntis	2	4366	NRP|Saccharide	root:Host-associated:Plants:Rhizosphere	ERZ781227_FASTA	mgnify	ERZ781227.6711-NODE-6711-length-4380-cov-20.896416
2334929	ERZ781227_FASTA_CLST_120	11	sanntis	3	6461	Saccharide	root:Host-associated:Plants:Rhizosphere	ERZ781227_FASTA	mgnify	ERZ781227.3934-NODE-3934-length-6463-cov-129.649813
2334930	ERZ781227_FASTA_CLST_121	0	sanntis	53697	63163	Polyketide	root:Host-associated:Plants:Rhizosphere	ERZ781227_FASTA	mgnify	ERZ781227.90-NODE-90-length-98487-cov-6.485726
2334931	ERZ781227_FASTA_CLST_122	0	sanntis	68374	69567	NRP	root:Host-associated:Plants:Rhizosphere	ERZ781227_FASTA	mgnify	ERZ781227.90-NODE-90-length-98487-cov-6.485726
2334932	ERZ781227_FASTA_CLST_123	11	sanntis	3	7558	Saccharide	root:Host-associated:Plants:Rhizosphere	ERZ781227_FASTA	mgnify	ERZ781227.3184-NODE-3184-length-7558-cov-4.649740
2334934	ERZ781227_FASTA_CLST_125	10	sanntis	2	6509	Other	root:Host-associated:Plants:Rhizosphere	ERZ781227_FASTA	mgnify	ERZ781227.1509-NODE-1509-length-12368-cov-7.378543
2334936	ERZ781227_FASTA_CLST_127	10	sanntis	2	8802	RiPP	root:Host-associated:Plants:Rhizosphere	ERZ781227_FASTA	mgnify	ERZ781227.1817-NODE-1817-length-11024-cov-120.771629
2334937	ERZ781227_FASTA_CLST_128	11	sanntis	1	3191	NRP	root:Host-associated:Plants:Rhizosphere	ERZ781227_FASTA	mgnify	ERZ781227.10154-NODE-10154-length-3191-cov-32.722258
2334939	ERZ781227_FASTA_CLST_130	11	sanntis	3	7980	RiPP	root:Host-associated:Plants:Rhizosphere	ERZ781227_FASTA	mgnify	ERZ781227.2941-NODE-2941-length-7980-cov-6.990789
2334942	ERZ781227_FASTA_CLST_133	10	sanntis	1	5898	Other	root:Host-associated:Plants:Rhizosphere	ERZ781227_FASTA	mgnify	ERZ781227.4333-NODE-4333-length-6038-cov-8.905064
2334944	ERZ781227_FASTA_CLST_135	11	sanntis	1	6572	NRP	root:Host-associated:Plants:Rhizosphere	ERZ781227_FASTA	mgnify	ERZ781227.3540-NODE-3540-length-6947-cov-112.633198
2334947	ERZ781227_FASTA_CLST_138	11	sanntis	1	12486	Saccharide	root:Host-associated:Plants:Rhizosphere	ERZ781227_FASTA	mgnify	ERZ781227.1480-NODE-1480-length-12486-cov-7.771861
2334948	ERZ781227_FASTA_CLST_139	11	sanntis	2	29913	Saccharide	root:Host-associated:Plants:Rhizosphere	ERZ781227_FASTA	mgnify	ERZ781227.405-NODE-405-length-29915-cov-24.572840
2334949	ERZ781227_FASTA_CLST_140	11	sanntis	2	5498	NRP	root:Host-associated:Plants:Rhizosphere	ERZ781227_FASTA	mgnify	ERZ781227.4917-NODE-4917-length-5500-cov-48.811570
2334951	ERZ781227_FASTA_CLST_142	10	sanntis	1	6914	NRP	root:Host-associated:Plants:Rhizosphere	ERZ781227_FASTA	mgnify	ERZ781227.2213-NODE-2213-length-9664-cov-39.827141
2334953	ERZ781227_FASTA_CLST_144	10	sanntis	255	6790	RiPP	root:Host-associated:Plants:Rhizosphere	ERZ781227_FASTA	mgnify	ERZ781227.2817-NODE-2817-length-8198-cov-18.878792
2334955	ERZ781227_FASTA_CLST_146	11	sanntis	3	7453	Saccharide	root:Host-associated:Plants:Rhizosphere	ERZ781227_FASTA	mgnify	ERZ781227.3239-NODE-3239-length-7453-cov-5.547175
2334956	ERZ781227_FASTA_CLST_147	10	sanntis	3	13425	Other	root:Host-associated:Plants:Rhizosphere	ERZ781227_FASTA	mgnify	ERZ781227.682-NODE-682-length-20086-cov-97.162548
2334957	ERZ781227_FASTA_CLST_148	10	sanntis	1	5414	Saccharide	root:Host-associated:Plants:Rhizosphere	ERZ781227_FASTA	mgnify	ERZ781227.4210-NODE-4210-length-6167-cov-5.820190
2334958	ERZ781227_FASTA_CLST_149	10	sanntis	3	12406	NRP	root:Host-associated:Plants:Rhizosphere	ERZ781227_FASTA	mgnify	ERZ781227.1059-NODE-1059-length-15314-cov-102.327872
2334960	ERZ781227_FASTA_CLST_151	10	sanntis	2	4275	RiPP	root:Host-associated:Plants:Rhizosphere	ERZ781227_FASTA	mgnify	ERZ781227.5252-NODE-5252-length-5248-cov-2.924514
2334961	ERZ781227_FASTA_CLST_152	0	sanntis	5596	6389	NRP	root:Host-associated:Plants:Rhizosphere	ERZ781227_FASTA	mgnify	ERZ781227.1953-NODE-1953-length-10530-cov-4.038854
2334962	ERZ781227_FASTA_CLST_153	0	sanntis	82913	111046	Saccharide	root:Host-associated:Plants:Rhizosphere	ERZ781227_FASTA	mgnify	ERZ781227.59-NODE-59-length-141792-cov-8.068444
2334963	ERZ781227_FASTA_CLST_154	1	sanntis	134239	141651	Polyketide	root:Host-associated:Plants:Rhizosphere	ERZ781227_FASTA	mgnify	ERZ781227.59-NODE-59-length-141792-cov-8.068444
2334965	ERZ781227_FASTA_CLST_156	11	sanntis	1	3799	Polyketide	root:Host-associated:Plants:Rhizosphere	ERZ781227_FASTA	mgnify	ERZ781227.8132-NODE-8132-length-3800-cov-2.857944
2334967	ERZ781227_FASTA_CLST_158	0	sanntis	196822	209449	Other	root:Host-associated:Plants:Rhizosphere	ERZ781227_FASTA	mgnify	ERZ781227.14-NODE-14-length-313007-cov-37.030577
2334970	ERZ781227_FASTA_CLST_161	11	sanntis	3	15684	Saccharide	root:Host-associated:Plants:Rhizosphere	ERZ781227_FASTA	mgnify	ERZ781227.1020-NODE-1020-length-15686-cov-36.958224
2334971	ERZ781227_FASTA_CLST_162	0	sanntis	50438	74968	Other	root:Host-associated:Plants:Rhizosphere	ERZ781227_FASTA	mgnify	ERZ781227.43-NODE-43-length-186661-cov-32.182995
2334973	ERZ781227_FASTA_CLST_164	10	sanntis	1	1562	NRP	root:Host-associated:Plants:Rhizosphere	ERZ781227_FASTA	mgnify	ERZ781227.10848-NODE-10848-length-3031-cov-2.447917
2334974	ERZ781227_FASTA_CLST_165	1	sanntis	502508	520831	NRP	root:Host-associated:Plants:Rhizosphere	ERZ781227_FASTA	mgnify	ERZ781227.3-NODE-3-length-520831-cov-17.126471
2334976	ERZ781227_FASTA_CLST_167	10	sanntis	3	8264	Saccharide	root:Host-associated:Plants:Rhizosphere	ERZ781227_FASTA	mgnify	ERZ781227.1055-NODE-1055-length-15342-cov-3.666252
2334978	ERZ781227_FASTA_CLST_169	11	sanntis	3	14670	Saccharide	root:Host-associated:Plants:Rhizosphere	ERZ781227_FASTA	mgnify	ERZ781227.1144-NODE-1144-length-14672-cov-15.692755
2334979	ERZ781227_FASTA_CLST_170	11	sanntis	3	5075	Polyketide	root:Host-associated:Plants:Rhizosphere	ERZ781227_FASTA	mgnify	ERZ781227.5502-NODE-5502-length-5075-cov-17.153785
2334981	ERZ781227_FASTA_CLST_172	11	sanntis	1	7174	Polyketide	root:Host-associated:Plants:Rhizosphere	ERZ781227_FASTA	mgnify	ERZ781227.3402-NODE-3402-length-7176-cov-4.779104
2334983	ERZ781227_FASTA_CLST_174	11	sanntis	2	2729	Other	root:Host-associated:Plants:Rhizosphere	ERZ781227_FASTA	mgnify	ERZ781227.10893-NODE-10893-length-3022-cov-7.446242
2334984	ERZ781227_FASTA_CLST_175	10	sanntis	2	2905	Terpene	root:Host-associated:Plants:Rhizosphere	ERZ781227_FASTA	mgnify	ERZ781227.10734-NODE-10734-length-3057-cov-41.971019
2334985	ERZ781227_FASTA_CLST_176	10	sanntis	26	16427	Polyketide	root:Host-associated:Plants:Rhizosphere	ERZ781227_FASTA	mgnify	ERZ781227.415-NODE-415-length-29516-cov-4.955331
2334987	ERZ781227_FASTA_CLST_178	0	sanntis	42607	73586	Polyketide	root:Host-associated:Plants:Rhizosphere	ERZ781227_FASTA	mgnify	ERZ781227.105-NODE-105-length-86169-cov-70.035232
2334989	ERZ781227_FASTA_CLST_180	11	sanntis	3	5586	NRP|Saccharide	root:Host-associated:Plants:Rhizosphere	ERZ781227_FASTA	mgnify	ERZ781227.4367-NODE-4367-length-6002-cov-44.197915
2334990	ERZ781227_FASTA_CLST_181	10	sanntis	2	6114	Polyketide	root:Host-associated:Plants:Rhizosphere	ERZ781227_FASTA	mgnify	ERZ781227.3896-NODE-3896-length-6494-cov-3.844541
2334992	ERZ781227_FASTA_CLST_183	0	sanntis	50266	94080	Other	root:Host-associated:Plants:Rhizosphere	ERZ781227_FASTA	mgnify	ERZ781227.31-NODE-31-length-221388-cov-15.356833
2334994	ERZ781227_FASTA_CLST_185	11	sanntis	3	4996	NRP|Polyketide	root:Host-associated:Plants:Rhizosphere	ERZ781227_FASTA	mgnify	ERZ781227.5618-NODE-5618-length-4998-cov-46.847663
2334995	ERZ781227_FASTA_CLST_186	11	sanntis	1	14236	NRP	root:Host-associated:Plants:Rhizosphere	ERZ781227_FASTA	mgnify	ERZ781227.1188-NODE-1188-length-14237-cov-31.104640
2334997	ERZ781227_FASTA_CLST_188	0	sanntis	54373	58810	RiPP	root:Host-associated:Plants:Rhizosphere	ERZ781227_FASTA	mgnify	ERZ781227.56-NODE-56-length-155729-cov-8.606768
2334999	ERZ781227_FASTA_CLST_190	0	sanntis	22345	44521	Saccharide	root:Host-associated:Plants:Rhizosphere	ERZ781227_FASTA	mgnify	ERZ781227.95-NODE-95-length-95120-cov-17.646105
2335002	ERZ781227_FASTA_CLST_193	11	sanntis	80	4874	NRP|Polyketide	root:Host-associated:Plants:Rhizosphere	ERZ781227_FASTA	mgnify	ERZ781227.5826-NODE-5826-length-4876-cov-3.591164
2335005	ERZ781227_FASTA_CLST_196	11	sanntis	3	6668	NRP	root:Host-associated:Plants:Rhizosphere	ERZ781227_FASTA	mgnify	ERZ781227.3640-NODE-3640-length-6808-cov-3.988301
2335007	ERZ781227_FASTA_CLST_198	10	sanntis	444	23929	Other	root:Host-associated:Plants:Rhizosphere	ERZ781227_FASTA	mgnify	ERZ781227.330-NODE-330-length-35531-cov-99.302402
2335009	ERZ781227_FASTA_CLST_200	10	sanntis	1	6584	RiPP	root:Host-associated:Plants:Rhizosphere	ERZ781227_FASTA	mgnify	ERZ781227.569-NODE-569-length-22902-cov-4.355408
2335011	ERZ781227_FASTA_CLST_202	10	sanntis	2	4677	Polyketide	root:Host-associated:Plants:Rhizosphere	ERZ781227_FASTA	mgnify	ERZ781227.4240-NODE-4240-length-6138-cov-6.501726
2335012	ERZ781227_FASTA_CLST_203	11	sanntis	3	4020	NRP	root:Host-associated:Plants:Rhizosphere	ERZ781227_FASTA	mgnify	ERZ781227.7516-NODE-7516-length-4021-cov-29.292234
2335014	ERZ781227_FASTA_CLST_205	11	sanntis	2	15741	NRP	root:Host-associated:Plants:Rhizosphere	ERZ781227_FASTA	mgnify	ERZ781227.1012-NODE-1012-length-15741-cov-7.100153
2335016	ERZ781227_FASTA_CLST_207	1	sanntis	2780	12483	Other	root:Host-associated:Plants:Rhizosphere	ERZ781227_FASTA	mgnify	ERZ781227.1475-NODE-1475-length-12502-cov-6.569776
2335018	ERZ781227_FASTA_CLST_209	11	sanntis	3	4202	NRP	root:Host-associated:Plants:Rhizosphere	ERZ781227_FASTA	mgnify	ERZ781227.7097-NODE-7097-length-4204-cov-7.791998
2335021	ERZ781227_FASTA_CLST_212	11	sanntis	2	9545	Other	root:Host-associated:Plants:Rhizosphere	ERZ781227_FASTA	mgnify	ERZ781227.2250-NODE-2250-length-9547-cov-116.317847
2335025	ERZ781227_FASTA_CLST_216	1	sanntis	1637	5185	RiPP	root:Host-associated:Plants:Rhizosphere	ERZ781227_FASTA	mgnify	ERZ781227.5346-NODE-5346-length-5186-cov-3.546482
2335027	ERZ781227_FASTA_CLST_218	10	sanntis	2	33097	NRP	root:Host-associated:Plants:Rhizosphere	ERZ781227_FASTA	mgnify	ERZ781227.160-NODE-160-length-62749-cov-6.440361
2335029	ERZ781227_FASTA_CLST_220	10	sanntis	2	3802	Terpene	root:Host-associated:Plants:Rhizosphere	ERZ781227_FASTA	mgnify	ERZ781227.5726-NODE-5726-length-4930-cov-3.682256
2335030	ERZ781227_FASTA_CLST_221	11	sanntis	2	8897	Saccharide	root:Host-associated:Plants:Rhizosphere	ERZ781227_FASTA	mgnify	ERZ781227.2489-NODE-2489-length-8899-cov-59.765038
2335032	ERZ781227_FASTA_CLST_223	11	sanntis	72	5626	Other	root:Host-associated:Plants:Rhizosphere	ERZ781227_FASTA	mgnify	ERZ781227.4362-NODE-4362-length-6007-cov-7.745968
2335033	ERZ781227_FASTA_CLST_224	11	sanntis	2	23371	Saccharide	root:Host-associated:Plants:Rhizosphere	ERZ781227_FASTA	mgnify	ERZ781227.554-NODE-554-length-23423-cov-35.872090
2335034	ERZ781227_FASTA_CLST_225	11	sanntis	2	6827	NRP	root:Host-associated:Plants:Rhizosphere	ERZ781227_FASTA	mgnify	ERZ781227.3509-NODE-3509-length-7000-cov-7.525414
2335035	ERZ781227_FASTA_CLST_226	11	sanntis	1	8839	Saccharide	root:Host-associated:Plants:Rhizosphere	ERZ781227_FASTA	mgnify	ERZ781227.2518-NODE-2518-length-8839-cov-39.366803
2335036	ERZ781227_FASTA_CLST_227	11	sanntis	207	19156	Saccharide	root:Host-associated:Plants:Rhizosphere	ERZ781227_FASTA	mgnify	ERZ781227.745-NODE-745-length-19158-cov-102.718159
2335037	ERZ781227_FASTA_CLST_228	11	sanntis	2	6391	Polyketide	root:Host-associated:Plants:Rhizosphere	ERZ781227_FASTA	mgnify	ERZ781227.3996-NODE-3996-length-6391-cov-4.001263
2335039	ERZ781227_FASTA_CLST_230	10	sanntis	129	8027	NRP	root:Host-associated:Plants:Rhizosphere	ERZ781227_FASTA	mgnify	ERZ781227.2830-NODE-2830-length-8181-cov-20.506276
2335041	ERZ781227_FASTA_CLST_232	10	sanntis	3	9022	NRP	root:Host-associated:Plants:Rhizosphere	ERZ781227_FASTA	mgnify	ERZ781227.2397-NODE-2397-length-9120-cov-4.677220
2335043	ERZ781227_FASTA_CLST_234	10	sanntis	1	17559	Polyketide	root:Host-associated:Plants:Rhizosphere	ERZ781227_FASTA	mgnify	ERZ781227.403-NODE-403-length-30040-cov-6.395731
2335044	ERZ781227_FASTA_CLST_235	11	sanntis	2	12573	NRP|Polyketide	root:Host-associated:Plants:Rhizosphere	ERZ781227_FASTA	mgnify	ERZ781227.1371-NODE-1371-length-13022-cov-10.519935
2335046	ERZ781227_FASTA_CLST_237	10	sanntis	50	3721	RiPP	root:Host-associated:Plants:Rhizosphere	ERZ781227_FASTA	mgnify	ERZ781227.2381-NODE-2381-length-9159-cov-104.233634
2335047	ERZ781227_FASTA_CLST_238	11	sanntis	3	8663	NRP	root:Host-associated:Plants:Rhizosphere	ERZ781227_FASTA	mgnify	ERZ781227.2595-NODE-2595-length-8665-cov-44.605807
2335050	ERZ781227_FASTA_CLST_241	1	sanntis	4605	15445	Saccharide	root:Host-associated:Plants:Rhizosphere	ERZ781227_FASTA	mgnify	ERZ781227.1037-NODE-1037-length-15512-cov-117.540467
2335051	ERZ781227_FASTA_CLST_242	11	sanntis	3	3338	RiPP	root:Host-associated:Plants:Rhizosphere	ERZ781227_FASTA	mgnify	ERZ781227.9601-NODE-9601-length-3339-cov-21.262180
2335052	ERZ781227_FASTA_CLST_243	10	sanntis	3	6350	NRP	root:Host-associated:Plants:Rhizosphere	ERZ781227_FASTA	mgnify	ERZ781227.2338-NODE-2338-length-9281-cov-5.861045
2335053	ERZ781227_FASTA_CLST_244	0	sanntis	284600	319468	Saccharide	root:Host-associated:Plants:Rhizosphere	ERZ781227_FASTA	mgnify	ERZ781227.8-NODE-8-length-382754-cov-9.499440
2335055	ERZ781227_FASTA_CLST_246	10	sanntis	2	7237	Other	root:Host-associated:Plants:Rhizosphere	ERZ781227_FASTA	mgnify	ERZ781227.1027-NODE-1027-length-15598-cov-39.855691
2335056	ERZ781227_FASTA_CLST_247	11	sanntis	2	5154	Other	root:Host-associated:Plants:Rhizosphere	ERZ781227_FASTA	mgnify	ERZ781227.5389-NODE-5389-length-5156-cov-6.661439
2335058	ERZ781227_FASTA_CLST_249	11	sanntis	3	6351	RiPP	root:Host-associated:Plants:Rhizosphere	ERZ781227_FASTA	mgnify	ERZ781227.3977-NODE-3977-length-6415-cov-106.372799
2335060	ERZ781227_FASTA_CLST_251	11	sanntis	1	4653	RiPP	root:Host-associated:Plants:Rhizosphere	ERZ781227_FASTA	mgnify	ERZ781227.6209-NODE-6209-length-4653-cov-4.837973
2335062	ERZ781227_FASTA_CLST_253	11	sanntis	1	5680	Saccharide	root:Host-associated:Plants:Rhizosphere	ERZ781227_FASTA	mgnify	ERZ781227.4711-NODE-4711-length-5682-cov-90.939222
2335063	ERZ781227_FASTA_CLST_254	10	sanntis	2	8931	RiPP	root:Host-associated:Plants:Rhizosphere	ERZ781227_FASTA	mgnify	ERZ781227.1701-NODE-1701-length-11417-cov-7.333568
2335065	ERZ781227_FASTA_CLST_256	1	sanntis	8798	42652	NRP	root:Host-associated:Plants:Rhizosphere	ERZ781227_FASTA	mgnify	ERZ781227.256-NODE-256-length-42654-cov-6.606822
2335068	ERZ781227_FASTA_CLST_259	1	sanntis	17352	46758	NRP|Polyketide	root:Host-associated:Plants:Rhizosphere	ERZ781227_FASTA	mgnify	ERZ781227.231-NODE-231-length-46759-cov-32.992934
2335070	ERZ781227_FASTA_CLST_261	0	sanntis	185826	219383	Saccharide	root:Host-associated:Plants:Rhizosphere	ERZ781227_FASTA	mgnify	ERZ781227.9-NODE-9-length-368921-cov-29.565091
2335071	ERZ781227_FASTA_CLST_262	0	sanntis	269387	303561	NRP|Polyketide	root:Host-associated:Plants:Rhizosphere	ERZ781227_FASTA	mgnify	ERZ781227.9-NODE-9-length-368921-cov-29.565091
2335075	ERZ781227_FASTA_CLST_266	0	sanntis	54421	56983	Other	root:Host-associated:Plants:Rhizosphere	ERZ781227_FASTA	mgnify	ERZ781227.66-NODE-66-length-135036-cov-16.174187
2335076	ERZ781227_FASTA_CLST_267	10	sanntis	1	14491	Saccharide	root:Host-associated:Plants:Rhizosphere	ERZ781227_FASTA	mgnify	ERZ781227.1040-NODE-1040-length-15507-cov-33.632863
2335077	ERZ781227_FASTA_CLST_268	10	sanntis	3	12206	NRP	root:Host-associated:Plants:Rhizosphere	ERZ781227_FASTA	mgnify	ERZ781227.1250-NODE-1250-length-13808-cov-5.521486
2335078	ERZ781227_FASTA_CLST_269	1	sanntis	47189	57054	RiPP	root:Host-associated:Plants:Rhizosphere	ERZ781227_FASTA	mgnify	ERZ781227.176-NODE-176-length-57056-cov-10.199453
2335079	ERZ781227_FASTA_CLST_270	11	sanntis	3	9911	Polyketide	root:Host-associated:Plants:Rhizosphere	ERZ781227_FASTA	mgnify	ERZ781227.2127-NODE-2127-length-9912-cov-5.805519
2335080	ERZ781227_FASTA_CLST_271	11	sanntis	2	3966	NRP	root:Host-associated:Plants:Rhizosphere	ERZ781227_FASTA	mgnify	ERZ781227.7667-NODE-7667-length-3968-cov-2.930488
2335085	ERZ781227_FASTA_CLST_276	0	sanntis	59764	62675	Terpene	root:Host-associated:Plants:Rhizosphere	ERZ781227_FASTA	mgnify	ERZ781227.50-NODE-50-length-166752-cov-15.356875
2335086	ERZ781227_FASTA_CLST_277	10	sanntis	3	4269	Polyketide	root:Host-associated:Plants:Rhizosphere	ERZ781227_FASTA	mgnify	ERZ781227.5703-NODE-5703-length-4948-cov-44.465767
2335088	ERZ781227_FASTA_CLST_279	11	sanntis	3	8274	Other	root:Host-associated:Plants:Rhizosphere	ERZ781227_FASTA	mgnify	ERZ781227.2772-NODE-2772-length-8276-cov-30.204598
2335089	ERZ781227_FASTA_CLST_280	10	sanntis	1	4962	Other	root:Host-associated:Plants:Rhizosphere	ERZ781227_FASTA	mgnify	ERZ781227.5466-NODE-5466-length-5102-cov-37.885477
2335090	ERZ781227_FASTA_CLST_281	10	sanntis	580	9690	NRP	root:Host-associated:Plants:Rhizosphere	ERZ781227_FASTA	mgnify	ERZ781227.1145-NODE-1145-length-14661-cov-128.953238
2335092	ERZ781227_FASTA_CLST_283	0	sanntis	15863	25056	NRP	root:Host-associated:Plants:Rhizosphere	ERZ781227_FASTA	mgnify	ERZ781227.26-NODE-26-length-249274-cov-14.759440
2335095	ERZ781227_FASTA_CLST_286	11	sanntis	1	13762	Other	root:Host-associated:Plants:Rhizosphere	ERZ781227_FASTA	mgnify	ERZ781227.1161-NODE-1161-length-14526-cov-7.260106
2335097	ERZ781227_FASTA_CLST_288	10	sanntis	1	2768	Polyketide	root:Host-associated:Plants:Rhizosphere	ERZ781227_FASTA	mgnify	ERZ781227.309-NODE-309-length-37377-cov-5.492792
2335098	ERZ781227_FASTA_CLST_289	0	sanntis	18438	33150	Saccharide	root:Host-associated:Plants:Rhizosphere	ERZ781227_FASTA	mgnify	ERZ781227.309-NODE-309-length-37377-cov-5.492792
2335100	ERZ781227_FASTA_CLST_291	11	sanntis	236	7966	RiPP	root:Host-associated:Plants:Rhizosphere	ERZ781227_FASTA	mgnify	ERZ781227.2542-NODE-2542-length-8786-cov-8.675753
2335101	ERZ781227_FASTA_CLST_292	0	sanntis	10870	57389	RiPP	root:Host-associated:Plants:Rhizosphere	ERZ781227_FASTA	mgnify	ERZ781227.67-NODE-67-length-133652-cov-7.069118
2335103	ERZ781227_FASTA_CLST_294	11	sanntis	2	5345	NRP	root:Host-associated:Plants:Rhizosphere	ERZ781227_FASTA	mgnify	ERZ781227.5114-NODE-5114-length-5347-cov-4.944822
2335104	ERZ781227_FASTA_CLST_295	11	sanntis	1	11885	NRP	root:Host-associated:Plants:Rhizosphere	ERZ781227_FASTA	mgnify	ERZ781227.1587-NODE-1587-length-11887-cov-6.867901
2335107	ERZ781227_FASTA_CLST_298	11	sanntis	1	9757	NRP	root:Host-associated:Plants:Rhizosphere	ERZ781227_FASTA	mgnify	ERZ781227.2181-NODE-2181-length-9759-cov-17.402102
2335110	ERZ781227_FASTA_CLST_301	1	sanntis	1829	3087	NRP	root:Host-associated:Plants:Rhizosphere	ERZ781227_FASTA	mgnify	ERZ781227.9810-NODE-9810-length-3281-cov-111.624303
2335111	ERZ781227_FASTA_CLST_302	11	sanntis	2	11508	Polyketide	root:Host-associated:Plants:Rhizosphere	ERZ781227_FASTA	mgnify	ERZ781227.1674-NODE-1674-length-11508-cov-5.463896
2335112	ERZ781227_FASTA_CLST_303	0	sanntis	152325	165889	RiPP	root:Host-associated:Plants:Rhizosphere	ERZ781227_FASTA	mgnify	ERZ781227.10-NODE-10-length-365262-cov-14.448261
2335113	ERZ781227_FASTA_CLST_304	0	sanntis	260045	282462	NRP	root:Host-associated:Plants:Rhizosphere	ERZ781227_FASTA	mgnify	ERZ781227.10-NODE-10-length-365262-cov-14.448261
2335116	ERZ781227_FASTA_CLST_307	11	sanntis	1	13665	NRP	root:Host-associated:Plants:Rhizosphere	ERZ781227_FASTA	mgnify	ERZ781227.1276-NODE-1276-length-13666-cov-6.252296
2335118	ERZ781227_FASTA_CLST_309	11	sanntis	2	17439	Other	root:Host-associated:Plants:Rhizosphere	ERZ781227_FASTA	mgnify	ERZ781227.870-NODE-870-length-17441-cov-111.961808
2335120	ERZ781227_FASTA_CLST_311	11	sanntis	1	4221	Terpene	root:Host-associated:Plants:Rhizosphere	ERZ781227_FASTA	mgnify	ERZ781227.7054-NODE-7054-length-4222-cov-2.332613
2335121	ERZ781227_FASTA_CLST_312	10	sanntis	3	11561	Other	root:Host-associated:Plants:Rhizosphere	ERZ781227_FASTA	mgnify	ERZ781227.947-NODE-947-length-16388-cov-39.752097
2335122	ERZ781227_FASTA_CLST_313	0	sanntis	13990	39167	Saccharide	root:Host-associated:Plants:Rhizosphere	ERZ781227_FASTA	mgnify	ERZ781227.145-NODE-145-length-68391-cov-104.919193
2335123	ERZ781227_FASTA_CLST_314	10	sanntis	2	13872	Saccharide	root:Host-associated:Plants:Rhizosphere	ERZ781227_FASTA	mgnify	ERZ781227.874-NODE-874-length-17366-cov-9.390619
2335124	ERZ781227_FASTA_CLST_315	0	sanntis	16940	51217	Saccharide	root:Host-associated:Plants:Rhizosphere	ERZ781227_FASTA	mgnify	ERZ781227.12-NODE-12-length-315658-cov-15.850958
2335125	ERZ781227_FASTA_CLST_316	0	sanntis	61350	85852	Polyketide	root:Host-associated:Plants:Rhizosphere	ERZ781227_FASTA	mgnify	ERZ781227.54-NODE-54-length-161745-cov-9.242891
2335128	ERZ781227_FASTA_CLST_319	11	sanntis	3	3617	NRP	root:Host-associated:Plants:Rhizosphere	ERZ781227_FASTA	mgnify	ERZ781227.8633-NODE-8633-length-3618-cov-7.262981
2335129	ERZ781227_FASTA_CLST_320	1	sanntis	4655	11141	RiPP	root:Host-associated:Plants:Rhizosphere	ERZ781227_FASTA	mgnify	ERZ781227.1677-NODE-1677-length-11507-cov-7.338194
2335130	ERZ781227_FASTA_CLST_321	10	sanntis	163	9712	NRP	root:Host-associated:Plants:Rhizosphere	ERZ781227_FASTA	mgnify	ERZ781227.1659-NODE-1659-length-11581-cov-5.272081
2335132	ERZ781227_FASTA_CLST_323	11	sanntis	3	6421	NRP	root:Host-associated:Plants:Rhizosphere	ERZ781227_FASTA	mgnify	ERZ781227.3969-NODE-3969-length-6422-cov-6.538401
2335134	ERZ781227_FASTA_CLST_325	11	sanntis	3	5217	Polyketide	root:Host-associated:Plants:Rhizosphere	ERZ781227_FASTA	mgnify	ERZ781227.5301-NODE-5301-length-5217-cov-3.424254
2335136	ERZ781227_FASTA_CLST_327	11	sanntis	2	22026	Other	root:Host-associated:Plants:Rhizosphere	ERZ781227_FASTA	mgnify	ERZ781227.581-NODE-581-length-22465-cov-106.711870
2335138	ERZ781227_FASTA_CLST_329	11	sanntis	3	5781	NRP	root:Host-associated:Plants:Rhizosphere	ERZ781227_FASTA	mgnify	ERZ781227.4595-NODE-4595-length-5781-cov-48.669053
2335140	ERZ781227_FASTA_CLST_331	11	sanntis	1	3657	Terpene	root:Host-associated:Plants:Rhizosphere	ERZ781227_FASTA	mgnify	ERZ781227.8530-NODE-8530-length-3659-cov-4.465039
2335141	ERZ781227_FASTA_CLST_332	11	sanntis	38	14140	Saccharide	root:Host-associated:Plants:Rhizosphere	ERZ781227_FASTA	mgnify	ERZ781227.1199-NODE-1199-length-14169-cov-83.834632
2335142	ERZ781227_FASTA_CLST_333	11	sanntis	3	3344	NRP	root:Host-associated:Plants:Rhizosphere	ERZ781227_FASTA	mgnify	ERZ781227.9580-NODE-9580-length-3344-cov-7.904530
2335144	ERZ781227_FASTA_CLST_335	10	sanntis	68	5521	RiPP	root:Host-associated:Plants:Rhizosphere	ERZ781227_FASTA	mgnify	ERZ781227.4519-NODE-4519-length-5851-cov-107.403554
2335147	ERZ781227_FASTA_CLST_338	0	sanntis	16052	21608	Other	root:Host-associated:Plants:Rhizosphere	ERZ781227_FASTA	mgnify	ERZ781227.596-NODE-596-length-22197-cov-98.845768
2335149	ERZ781227_FASTA_CLST_340	11	sanntis	38	21562	Saccharide	root:Host-associated:Plants:Rhizosphere	ERZ781227_FASTA	mgnify	ERZ781227.615-NODE-615-length-21564-cov-14.033986
2335150	ERZ781227_FASTA_CLST_341	0	sanntis	358682	386531	Other	root:Host-associated:Plants:Rhizosphere	ERZ781227_FASTA	mgnify	ERZ781227.7-NODE-7-length-395841-cov-9.293194
2335152	ERZ781227_FASTA_CLST_343	11	sanntis	393	20974	Saccharide	root:Host-associated:Plants:Rhizosphere	ERZ781227_FASTA	mgnify	ERZ781227.636-NODE-636-length-20975-cov-12.737572
2335153	ERZ781227_FASTA_CLST_344	0	sanntis	27139	43971	Polyketide	root:Host-associated:Plants:Rhizosphere	ERZ781227_FASTA	mgnify	ERZ781227.120-NODE-120-length-77440-cov-7.025444
2335155	ERZ781227_FASTA_CLST_346	11	sanntis	3	28020	Saccharide	root:Host-associated:Plants:Rhizosphere	ERZ781227_FASTA	mgnify	ERZ781227.439-NODE-439-length-28021-cov-11.455303
2335156	ERZ781227_FASTA_CLST_347	11	sanntis	2	5104	NRP	root:Host-associated:Plants:Rhizosphere	ERZ781227_FASTA	mgnify	ERZ781227.5461-NODE-5461-length-5104-cov-8.380471
2335159	ERZ781227_FASTA_CLST_350	10	sanntis	2	29227	NRP|Polyketide	root:Host-associated:Plants:Rhizosphere	ERZ781227_FASTA	mgnify	ERZ781227.209-NODE-209-length-50192-cov-7.089096
2335161	ERZ781227_FASTA_CLST_352	1	sanntis	166578	194404	Polyketide	root:Host-associated:Plants:Rhizosphere	ERZ781227_FASTA	mgnify	ERZ781227.40-NODE-40-length-194406-cov-15.483707
2335163	ERZ781227_FASTA_CLST_354	11	sanntis	3	19816	Saccharide	root:Host-associated:Plants:Rhizosphere	ERZ781227_FASTA	mgnify	ERZ781227.697-NODE-697-length-19817-cov-32.937456
2335164	ERZ781227_FASTA_CLST_355	1	sanntis	3581	13573	RiPP	root:Host-associated:Plants:Rhizosphere	ERZ781227_FASTA	mgnify	ERZ781227.1286-NODE-1286-length-13573-cov-6.895695
2335166	ERZ781227_FASTA_CLST_357	11	sanntis	2	15598	Saccharide	root:Host-associated:Plants:Rhizosphere	ERZ781227_FASTA	mgnify	ERZ781227.1018-NODE-1018-length-15688-cov-44.478219
2335167	ERZ781227_FASTA_CLST_358	11	sanntis	1	3440	Polyketide	root:Host-associated:Plants:Rhizosphere	ERZ781227_FASTA	mgnify	ERZ781227.9226-NODE-9226-length-3441-cov-3.753692
2335169	ERZ781227_FASTA_CLST_360	1	sanntis	11018	16580	Polyketide	root:Host-associated:Plants:Rhizosphere	ERZ781227_FASTA	mgnify	ERZ781227.934-NODE-934-length-16582-cov-29.897017
2335170	ERZ781227_FASTA_CLST_361	0	sanntis	81531	88580	Other	root:Host-associated:Plants:Rhizosphere	ERZ781227_FASTA	mgnify	ERZ781227.34-NODE-34-length-205066-cov-7.663145
2335172	ERZ781227_FASTA_CLST_363	11	sanntis	205	10018	RiPP	root:Host-associated:Plants:Rhizosphere	ERZ781227_FASTA	mgnify	ERZ781227.2096-NODE-2096-length-10018-cov-56.359229
2335173	ERZ781227_FASTA_CLST_364	10	sanntis	1	18860	Saccharide	root:Host-associated:Plants:Rhizosphere	ERZ781227_FASTA	mgnify	ERZ781227.723-NODE-723-length-19462-cov-17.129747
2335174	ERZ781227_FASTA_CLST_365	10	sanntis	3	3527	Polyketide	root:Host-associated:Plants:Rhizosphere	ERZ781227_FASTA	mgnify	ERZ781227.1197-NODE-1197-length-14177-cov-4.947529
2335176	ERZ781227_FASTA_CLST_367	11	sanntis	218	13782	Saccharide	root:Host-associated:Plants:Rhizosphere	ERZ781227_FASTA	mgnify	ERZ781227.1251-NODE-1251-length-13783-cov-32.426938
2335178	ERZ781227_FASTA_CLST_369	10	sanntis	3	3173	Other	root:Host-associated:Plants:Rhizosphere	ERZ781227_FASTA	mgnify	ERZ781227.7355-NODE-7355-length-4087-cov-41.932292
2335180	ERZ781227_FASTA_CLST_371	0	sanntis	35523	61214	Other	root:Host-associated:Plants:Rhizosphere	ERZ781227_FASTA	mgnify	ERZ781227.98-NODE-98-length-92576-cov-6.964559
2335182	ERZ781227_FASTA_CLST_373	10	sanntis	1	31383	NRP|Polyketide	root:Host-associated:Plants:Rhizosphere	ERZ781227_FASTA	mgnify	ERZ781227.106-NODE-106-length-85000-cov-16.167037
2335184	ERZ781227_FASTA_CLST_375	11	sanntis	2	10419	Polyketide	root:Host-associated:Plants:Rhizosphere	ERZ781227_FASTA	mgnify	ERZ781227.1983-NODE-1983-length-10421-cov-7.376037
2335186	ERZ781227_FASTA_CLST_377	0	sanntis	3892	6999	Terpene	root:Host-associated:Plants:Rhizosphere	ERZ781227_FASTA	mgnify	ERZ781227.2570-NODE-2570-length-8722-cov-28.112726
2335188	ERZ781227_FASTA_CLST_379	0	sanntis	14589	18104	NRP	root:Host-associated:Plants:Rhizosphere	ERZ781227_FASTA	mgnify	ERZ781227.812-NODE-812-length-18319-cov-5.942948
2335189	ERZ781227_FASTA_CLST_380	11	sanntis	2	13476	Saccharide	root:Host-associated:Plants:Rhizosphere	ERZ781227_FASTA	mgnify	ERZ781227.1298-NODE-1298-length-13477-cov-5.724110
2335191	ERZ781227_FASTA_CLST_382	11	sanntis	1	5667	Other	root:Host-associated:Plants:Rhizosphere	ERZ781227_FASTA	mgnify	ERZ781227.4616-NODE-4616-length-5759-cov-16.102735
2335192	ERZ781227_FASTA_CLST_383	10	sanntis	2	7121	Terpene	root:Host-associated:Plants:Rhizosphere	ERZ781227_FASTA	mgnify	ERZ781227.1378-NODE-1378-length-12959-cov-7.658943
2335194	ERZ781227_FASTA_CLST_385	0	sanntis	9918	42968	Saccharide	root:Host-associated:Plants:Rhizosphere	ERZ781227_FASTA	mgnify	ERZ781227.213-NODE-213-length-49264-cov-105.854376
2335195	ERZ781227_FASTA_CLST_386	0	sanntis	37772	67301	Other	root:Host-associated:Plants:Rhizosphere	ERZ781227_FASTA	mgnify	ERZ781227.21-NODE-21-length-268343-cov-20.432058
2335197	ERZ781227_FASTA_CLST_388	10	sanntis	3	8683	NRP	root:Host-associated:Plants:Rhizosphere	ERZ781227_FASTA	mgnify	ERZ781227.1130-NODE-1130-length-14792-cov-5.606297
2335199	ERZ781227_FASTA_CLST_390	11	sanntis	2	4139	RiPP	root:Host-associated:Plants:Rhizosphere	ERZ781227_FASTA	mgnify	ERZ781227.7117-NODE-7117-length-4192-cov-46.786319
2335200	ERZ781227_FASTA_CLST_391	0	sanntis	208153	240166	Saccharide	root:Host-associated:Plants:Rhizosphere	ERZ781227_FASTA	mgnify	ERZ781227.5-NODE-5-length-447346-cov-35.866181
2335201	ERZ781227_FASTA_CLST_392	0	sanntis	250738	262797	Saccharide	root:Host-associated:Plants:Rhizosphere	ERZ781227_FASTA	mgnify	ERZ781227.5-NODE-5-length-447346-cov-35.866181
2335203	ERZ781227_FASTA_CLST_394	0	sanntis	9363	19550	Polyketide	root:Host-associated:Plants:Rhizosphere	ERZ781227_FASTA	mgnify	ERZ781227.18-NODE-18-length-278492-cov-19.582132
2335204	ERZ781227_FASTA_CLST_395	0	sanntis	79068	103882	Saccharide	root:Host-associated:Plants:Rhizosphere	ERZ781227_FASTA	mgnify	ERZ781227.18-NODE-18-length-278492-cov-19.582132
2335205	ERZ781227_FASTA_CLST_396	0	sanntis	135510	138002	Polyketide	root:Host-associated:Plants:Rhizosphere	ERZ781227_FASTA	mgnify	ERZ781227.18-NODE-18-length-278492-cov-19.582132
2335206	ERZ781227_FASTA_CLST_397	0	sanntis	187589	200370	RiPP	root:Host-associated:Plants:Rhizosphere	ERZ781227_FASTA	mgnify	ERZ781227.18-NODE-18-length-278492-cov-19.582132
2335209	ERZ781227_FASTA_CLST_400	0	sanntis	137671	169887	Saccharide	root:Host-associated:Plants:Rhizosphere	ERZ781227_FASTA	mgnify	ERZ781227.47-NODE-47-length-178530-cov-7.507483
2335210	ERZ781227_FASTA_CLST_401	10	sanntis	3	5576	Other	root:Host-associated:Plants:Rhizosphere	ERZ781227_FASTA	mgnify	ERZ781227.1497-NODE-1497-length-12426-cov-5.056180
2335211	ERZ781227_FASTA_CLST_402	11	sanntis	1	4270	Polyketide	root:Host-associated:Plants:Rhizosphere	ERZ781227_FASTA	mgnify	ERZ781227.6934-NODE-6934-length-4270-cov-2.983393
2335212	ERZ781227_FASTA_CLST_403	11	sanntis	3	15122	Saccharide	root:Host-associated:Plants:Rhizosphere	ERZ781227_FASTA	mgnify	ERZ781227.1084-NODE-1084-length-15124-cov-7.793815
2335213	ERZ781227_FASTA_CLST_404	11	sanntis	371	30702	NRP	root:Host-associated:Plants:Rhizosphere	ERZ781227_FASTA	mgnify	ERZ781227.395-NODE-395-length-30704-cov-7.711671
2335215	ERZ781227_FASTA_CLST_406	11	sanntis	1	3995	RiPP	root:Host-associated:Plants:Rhizosphere	ERZ781227_FASTA	mgnify	ERZ781227.7585-NODE-7585-length-3997-cov-9.011162
2335217	ERZ781227_FASTA_CLST_408	11	sanntis	128	4769	NRP	root:Host-associated:Plants:Rhizosphere	ERZ781227_FASTA	mgnify	ERZ781227.6003-NODE-6003-length-4771-cov-17.726887
2335219	ERZ781227_FASTA_CLST_410	11	sanntis	3	27654	NRP|Polyketide	root:Host-associated:Plants:Rhizosphere	ERZ781227_FASTA	mgnify	ERZ781227.446-NODE-446-length-27656-cov-5.110612
2335221	ERZ781227_FASTA_CLST_412	11	sanntis	2	8653	Polyketide	root:Host-associated:Plants:Rhizosphere	ERZ781227_FASTA	mgnify	ERZ781227.2514-NODE-2514-length-8851-cov-4.781037
2335222	ERZ781227_FASTA_CLST_413	11	sanntis	545	41434	Saccharide	root:Host-associated:Plants:Rhizosphere	ERZ781227_FASTA	mgnify	ERZ781227.268-NODE-268-length-41512-cov-16.780833
2335223	ERZ781227_FASTA_CLST_414	1	sanntis	14860	30570	Saccharide	root:Host-associated:Plants:Rhizosphere	ERZ781227_FASTA	mgnify	ERZ781227.397-NODE-397-length-30571-cov-118.415651
2335224	ERZ781227_FASTA_CLST_415	0	sanntis	244510	255286	RiPP	root:Host-associated:Plants:Rhizosphere	ERZ781227_FASTA	mgnify	ERZ781227.11-NODE-11-length-350815-cov-8.828464
2335226	ERZ781227_FASTA_CLST_417	0	sanntis	145835	190255	Saccharide	root:Host-associated:Plants:Rhizosphere	ERZ781227_FASTA	mgnify	ERZ781227.36-NODE-36-length-203310-cov-9.871610
2335227	ERZ781227_FASTA_CLST_418	11	sanntis	1	4373	NRP	root:Host-associated:Plants:Rhizosphere	ERZ781227_FASTA	mgnify	ERZ781227.6727-NODE-6727-length-4373-cov-44.919870
2335229	ERZ781227_FASTA_CLST_420	11	sanntis	3	3881	NRP	root:Host-associated:Plants:Rhizosphere	ERZ781227_FASTA	mgnify	ERZ781227.7892-NODE-7892-length-3882-cov-32.532793
2335231	ERZ781227_FASTA_CLST_422	11	sanntis	3	9410	Polyketide	root:Host-associated:Plants:Rhizosphere	ERZ781227_FASTA	mgnify	ERZ781227.2293-NODE-2293-length-9412-cov-4.110399
2335233	ERZ781227_FASTA_CLST_424	1	sanntis	20096	40933	Other	root:Host-associated:Plants:Rhizosphere	ERZ781227_FASTA	mgnify	ERZ781227.273-NODE-273-length-40934-cov-5.491989
2335235	ERZ781227_FASTA_CLST_426	10	sanntis	1	5953	RiPP	root:Host-associated:Plants:Rhizosphere	ERZ781227_FASTA	mgnify	ERZ781227.2961-NODE-2961-length-7938-cov-62.580870
2335236	ERZ781227_FASTA_CLST_427	10	sanntis	2	24529	Saccharide	root:Host-associated:Plants:Rhizosphere	ERZ781227_FASTA	mgnify	ERZ781227.137-NODE-137-length-71524-cov-106.218654
2335237	ERZ781227_FASTA_CLST_428	11	sanntis	3	9870	RiPP	root:Host-associated:Plants:Rhizosphere	ERZ781227_FASTA	mgnify	ERZ781227.2073-NODE-2073-length-10082-cov-20.070310
2335238	ERZ781227_FASTA_CLST_429	0	sanntis	7264	26524	Terpene	root:Host-associated:Plants:Rhizosphere	ERZ781227_FASTA	mgnify	ERZ781227.73-NODE-73-length-125429-cov-6.971310
2335240	ERZ781227_FASTA_CLST_431	10	sanntis	1	6476	Saccharide	root:Host-associated:Plants:Rhizosphere	ERZ781227_FASTA	mgnify	ERZ781227.3630-NODE-3630-length-6828-cov-43.746198
2335241	ERZ781227_FASTA_CLST_432	10	sanntis	2	15557	NRP	root:Host-associated:Plants:Rhizosphere	ERZ781227_FASTA	mgnify	ERZ781227.737-NODE-737-length-19236-cov-6.278818
2335243	ERZ781227_FASTA_CLST_434	11	sanntis	1	7211	Other	root:Host-associated:Plants:Rhizosphere	ERZ781227_FASTA	mgnify	ERZ781227.3380-NODE-3380-length-7213-cov-7.461721
2335245	ERZ781227_FASTA_CLST_436	11	sanntis	3	7645	NRP	root:Host-associated:Plants:Rhizosphere	ERZ781227_FASTA	mgnify	ERZ781227.3126-NODE-3126-length-7645-cov-5.926482
2335247	ERZ781227_FASTA_CLST_438	11	sanntis	2	3735	NRP	root:Host-associated:Plants:Rhizosphere	ERZ781227_FASTA	mgnify	ERZ781227.8317-NODE-8317-length-3736-cov-9.255094
2335249	ERZ781227_FASTA_CLST_440	11	sanntis	219	34202	NRP	root:Host-associated:Plants:Rhizosphere	ERZ781227_FASTA	mgnify	ERZ781227.346-NODE-346-length-34202-cov-17.722787
2335251	ERZ781227_FASTA_CLST_442	11	sanntis	2	3876	RiPP	root:Host-associated:Plants:Rhizosphere	ERZ781227_FASTA	mgnify	ERZ781227.7909-NODE-7909-length-3877-cov-2.325222
2335252	ERZ781227_FASTA_CLST_443	11	sanntis	2	4027	RiPP	root:Host-associated:Plants:Rhizosphere	ERZ781227_FASTA	mgnify	ERZ781227.7500-NODE-7500-length-4027-cov-17.327039
2335254	ERZ781227_FASTA_CLST_445	11	sanntis	121	4028	Other	root:Host-associated:Plants:Rhizosphere	ERZ781227_FASTA	mgnify	ERZ781227.7496-NODE-7496-length-4028-cov-4.936068
2335255	ERZ781227_FASTA_CLST_446	11	sanntis	68	11630	RiPP	root:Host-associated:Plants:Rhizosphere	ERZ781227_FASTA	mgnify	ERZ781227.1621-NODE-1621-length-11749-cov-41.847785
2335257	ERZ781227_FASTA_CLST_448	1	sanntis	12587	37580	Saccharide	root:Host-associated:Plants:Rhizosphere	ERZ781227_FASTA	mgnify	ERZ781227.307-NODE-307-length-37582-cov-5.360381
2335258	ERZ781227_FASTA_CLST_449	10	sanntis	2	2231	Terpene	root:Host-associated:Plants:Rhizosphere	ERZ781227_FASTA	mgnify	ERZ781227.10623-NODE-10623-length-3078-cov-31.794906
2335260	ERZ781227_FASTA_CLST_451	10	sanntis	566	5158	RiPP	root:Host-associated:Plants:Rhizosphere	ERZ781227_FASTA	mgnify	ERZ781227.5151-NODE-5151-length-5317-cov-7.965983
2335262	ERZ781227_FASTA_CLST_453	11	sanntis	1	5096	Other	root:Host-associated:Plants:Rhizosphere	ERZ781227_FASTA	mgnify	ERZ781227.5477-NODE-5477-length-5096-cov-10.390200
2335263	ERZ781227_FASTA_CLST_454	11	sanntis	2	14747	Saccharide	root:Host-associated:Plants:Rhizosphere	ERZ781227_FASTA	mgnify	ERZ781227.1116-NODE-1116-length-14896-cov-16.368237
2335264	ERZ781227_FASTA_CLST_455	11	sanntis	1	3391	Other	root:Host-associated:Plants:Rhizosphere	ERZ781227_FASTA	mgnify	ERZ781227.9409-NODE-9409-length-3391-cov-3.294365
2335266	ERZ781227_FASTA_CLST_457	1	sanntis	44405	71202	Polyketide	root:Host-associated:Plants:Rhizosphere	ERZ781227_FASTA	mgnify	ERZ781227.135-NODE-135-length-71621-cov-7.318601
2335268	ERZ781227_FASTA_CLST_459	11	sanntis	3	10307	RiPP	root:Host-associated:Plants:Rhizosphere	ERZ781227_FASTA	mgnify	ERZ781227.2011-NODE-2011-length-10309-cov-43.956505
2335269	ERZ781227_FASTA_CLST_460	0	sanntis	126363	132452	RiPP	root:Host-associated:Plants:Rhizosphere	ERZ781227_FASTA	mgnify	ERZ781227.25-NODE-25-length-251597-cov-7.470466
2335270	ERZ781227_FASTA_CLST_461	11	sanntis	2	10175	Other	root:Host-associated:Plants:Rhizosphere	ERZ781227_FASTA	mgnify	ERZ781227.2046-NODE-2046-length-10177-cov-107.731081
2335272	ERZ781227_FASTA_CLST_463	0	sanntis	5423	8126	Polyketide	root:Host-associated:Plants:Rhizosphere	ERZ781227_FASTA	mgnify	ERZ781227.2363-NODE-2363-length-9212-cov-4.420116
2335273	ERZ781227_FASTA_CLST_464	10	sanntis	154	13453	Saccharide	root:Host-associated:Plants:Rhizosphere	ERZ781227_FASTA	mgnify	ERZ781227.1254-NODE-1254-length-13767-cov-7.371791
2335275	ERZ781227_FASTA_CLST_466	11	sanntis	2	18016	Saccharide	root:Host-associated:Plants:Rhizosphere	ERZ781227_FASTA	mgnify	ERZ781227.835-NODE-835-length-18018-cov-17.809831
2335276	ERZ781227_FASTA_CLST_467	11	sanntis	2	15158	NRP	root:Host-associated:Plants:Rhizosphere	ERZ781227_FASTA	mgnify	ERZ781227.1080-NODE-1080-length-15159-cov-5.824881
2335278	ERZ781227_FASTA_CLST_469	11	sanntis	2	7581	NRP	root:Host-associated:Plants:Rhizosphere	ERZ781227_FASTA	mgnify	ERZ781227.3034-NODE-3034-length-7833-cov-21.438930
2335280	ERZ781227_FASTA_CLST_471	11	sanntis	171	7556	Other	root:Host-associated:Plants:Rhizosphere	ERZ781227_FASTA	mgnify	ERZ781227.3183-NODE-3183-length-7558-cov-5.212182
2335281	ERZ781227_FASTA_CLST_472	10	sanntis	3	5161	Polyketide	root:Host-associated:Plants:Rhizosphere	ERZ781227_FASTA	mgnify	ERZ781227.1487-NODE-1487-length-12462-cov-4.170952
2335282	ERZ781227_FASTA_CLST_473	10	sanntis	3	2643	Polyketide	root:Host-associated:Plants:Rhizosphere	ERZ781227_FASTA	mgnify	ERZ781227.445-NODE-445-length-27673-cov-131.565465
2335285	ERZ781227_FASTA_CLST_476	10	sanntis	3	8627	RiPP	root:Host-associated:Plants:Rhizosphere	ERZ781227_FASTA	mgnify	ERZ781227.1670-NODE-1670-length-11530-cov-127.950327
2335287	ERZ781227_FASTA_CLST_478	0	sanntis	30660	41712	Polyketide	root:Host-associated:Plants:Rhizosphere	ERZ781227_FASTA	mgnify	ERZ781227.260-NODE-260-length-42360-cov-39.835528
2335289	ERZ781227_FASTA_CLST_480	0	sanntis	366181	409806	Saccharide	root:Host-associated:Plants:Rhizosphere	ERZ781227_FASTA	mgnify	ERZ781227.6-NODE-6-length-434379-cov-15.327661
2335290	ERZ781227_FASTA_CLST_481	0	sanntis	15085	32028	Other	root:Host-associated:Plants:Rhizosphere	ERZ781227_FASTA	mgnify	ERZ781227.179-NODE-179-length-55944-cov-6.159835
2335293	ERZ781227_FASTA_CLST_484	11	sanntis	1	18944	NRP	root:Host-associated:Plants:Rhizosphere	ERZ781227_FASTA	mgnify	ERZ781227.763-NODE-763-length-18945-cov-5.270937
2335295	ERZ781227_FASTA_CLST_486	11	sanntis	3	5625	Saccharide	root:Host-associated:Plants:Rhizosphere	ERZ781227_FASTA	mgnify	ERZ781227.4769-NODE-4769-length-5626-cov-16.387363
2335296	ERZ781227_FASTA_CLST_487	11	sanntis	3	8359	NRP	root:Host-associated:Plants:Rhizosphere	ERZ781227_FASTA	mgnify	ERZ781227.2734-NODE-2734-length-8359-cov-29.034080
2335298	ERZ781227_FASTA_CLST_489	0	sanntis	32517	36765	Terpene	root:Host-associated:Plants:Rhizosphere	ERZ781227_FASTA	mgnify	ERZ781227.136-NODE-136-length-71537-cov-7.643113
2335299	ERZ781227_FASTA_CLST_490	0	sanntis	43264	68916	Saccharide	root:Host-associated:Plants:Rhizosphere	ERZ781227_FASTA	mgnify	ERZ781227.136-NODE-136-length-71537-cov-7.643113
2335303	ERZ781227_FASTA_CLST_494	11	sanntis	1	6123	Other	root:Host-associated:Plants:Rhizosphere	ERZ781227_FASTA	mgnify	ERZ781227.4109-NODE-4109-length-6262-cov-18.102143
2335304	ERZ781227_FASTA_CLST_495	11	sanntis	2	10990	Saccharide	root:Host-associated:Plants:Rhizosphere	ERZ781227_FASTA	mgnify	ERZ781227.1772-NODE-1772-length-11148-cov-3.579194
2335307	ERZ781227_FASTA_CLST_498	0	sanntis	15745	41193	Saccharide	root:Host-associated:Plants:Rhizosphere	ERZ781227_FASTA	mgnify	ERZ781227.222-NODE-222-length-47600-cov-108.031507
2335312	ERZ781227_FASTA_CLST_503	10	sanntis	3	3641	RiPP	root:Host-associated:Plants:Rhizosphere	ERZ781227_FASTA	mgnify	ERZ781227.5863-NODE-5863-length-4848-cov-5.654705
2335314	ERZ781227_FASTA_CLST_505	11	sanntis	3	13196	NRP	root:Host-associated:Plants:Rhizosphere	ERZ781227_FASTA	mgnify	ERZ781227.1340-NODE-1340-length-13197-cov-5.223178
2335316	ERZ781227_FASTA_CLST_507	0	sanntis	5555	32154	Saccharide	root:Host-associated:Plants:Rhizosphere	ERZ781227_FASTA	mgnify	ERZ781227.372-NODE-372-length-32566-cov-33.891175
2335317	ERZ781227_FASTA_CLST_508	1	sanntis	4727	6518	Other	root:Host-associated:Plants:Rhizosphere	ERZ781227_FASTA	mgnify	ERZ781227.3786-NODE-3786-length-6632-cov-3.447468
2335318	ERZ781227_FASTA_CLST_509	0	sanntis	39302	65771	Saccharide	root:Host-associated:Plants:Rhizosphere	ERZ781227_FASTA	mgnify	ERZ781227.74-NODE-74-length-124567-cov-6.813014
2335319	ERZ781227_FASTA_CLST_510	0	sanntis	169821	173415	Terpene	root:Host-associated:Plants:Rhizosphere	ERZ781227_FASTA	mgnify	ERZ781227.17-NODE-17-length-283494-cov-9.532090
2335321	ERZ781227_FASTA_CLST_512	11	sanntis	394	8266	Polyketide	root:Host-associated:Plants:Rhizosphere	ERZ781227_FASTA	mgnify	ERZ781227.2780-NODE-2780-length-8266-cov-32.516137
2335322	ERZ781227_FASTA_CLST_513	0	sanntis	12042	22845	Other	root:Host-associated:Plants:Rhizosphere	ERZ781227_FASTA	mgnify	ERZ781227.335-NODE-335-length-35212-cov-33.454049
2335323	ERZ781227_FASTA_CLST_514	11	sanntis	3	12476	Other	root:Host-associated:Plants:Rhizosphere	ERZ781227_FASTA	mgnify	ERZ781227.1482-NODE-1482-length-12477-cov-6.565690
2335325	ERZ781227_FASTA_CLST_516	10	sanntis	1	12067	NRP|Polyketide	root:Host-associated:Plants:Rhizosphere	ERZ781227_FASTA	mgnify	ERZ781227.201-NODE-201-length-51274-cov-16.469338
2335326	ERZ781227_FASTA_CLST_517	10	sanntis	3	10669	Other	root:Host-associated:Plants:Rhizosphere	ERZ781227_FASTA	mgnify	ERZ781227.1413-NODE-1413-length-12762-cov-39.419769
2335327	ERZ781227_FASTA_CLST_518	10	sanntis	1	3413	RiPP	root:Host-associated:Plants:Rhizosphere	ERZ781227_FASTA	mgnify	ERZ781227.1178-NODE-1178-length-14346-cov-5.418375
2335328	ERZ781227_FASTA_CLST_519	11	sanntis	1	5176	NRP	root:Host-associated:Plants:Rhizosphere	ERZ781227_FASTA	mgnify	ERZ781227.5359-NODE-5359-length-5178-cov-7.308218
2335330	ERZ781227_FASTA_CLST_521	11	sanntis	120	4279	RiPP	root:Host-associated:Plants:Rhizosphere	ERZ781227_FASTA	mgnify	ERZ781227.6909-NODE-6909-length-4281-cov-3.387364
2335331	ERZ781227_FASTA_CLST_522	11	sanntis	2	15151	NRP	root:Host-associated:Plants:Rhizosphere	ERZ781227_FASTA	mgnify	ERZ781227.1081-NODE-1081-length-15153-cov-4.936283
2335626	ERZ791916_FASTA_CLST_2	0	sanntis	61748	89689	Saccharide	root:Host-associated:Human:Digestive system:Large intestine	ERZ791916_FASTA	mgnify	ERZ791916.90-NODE-90-length-91474-cov-73.105033
2335627	ERZ791916_FASTA_CLST_3	11	sanntis	2	4271	RiPP	root:Host-associated:Human:Digestive system:Large intestine	ERZ791916_FASTA	mgnify	ERZ791916.2931-NODE-2931-length-4272-cov-2.533080
2335628	ERZ791916_FASTA_CLST_4	10	sanntis	1	9442	Saccharide	root:Host-associated:Human:Digestive system:Large intestine	ERZ791916_FASTA	mgnify	ERZ791916.1265-NODE-1265-length-11076-cov-4.484802
2335630	ERZ791916_FASTA_CLST_6	0	sanntis	29990	49515	Saccharide	root:Host-associated:Human:Digestive system:Large intestine	ERZ791916_FASTA	mgnify	ERZ791916.36-NODE-36-length-144764-cov-6.413305
2335631	ERZ791916_FASTA_CLST_7	0	sanntis	127964	137596	RiPP	root:Host-associated:Human:Digestive system:Large intestine	ERZ791916_FASTA	mgnify	ERZ791916.36-NODE-36-length-144764-cov-6.413305
2335633	ERZ791916_FASTA_CLST_9	10	sanntis	3	22465	Other	root:Host-associated:Human:Digestive system:Large intestine	ERZ791916_FASTA	mgnify	ERZ791916.523-NODE-523-length-26224-cov-2.740494
2335635	ERZ791916_FASTA_CLST_11	0	sanntis	7123	38095	Saccharide	root:Host-associated:Human:Digestive system:Large intestine	ERZ791916_FASTA	mgnify	ERZ791916.302-NODE-302-length-39653-cov-4.060180
2335636	ERZ791916_FASTA_CLST_12	11	sanntis	3	4614	Saccharide	root:Host-associated:Human:Digestive system:Large intestine	ERZ791916_FASTA	mgnify	ERZ791916.2715-NODE-2715-length-4624-cov-2.970672
2335637	ERZ791916_FASTA_CLST_13	10	sanntis	2	4901	RiPP	root:Host-associated:Human:Digestive system:Large intestine	ERZ791916_FASTA	mgnify	ERZ791916.1837-NODE-1837-length-7130-cov-2.007350
2335638	ERZ791916_FASTA_CLST_14	0	sanntis	148146	172653	Saccharide	root:Host-associated:Human:Digestive system:Large intestine	ERZ791916_FASTA	mgnify	ERZ791916.12-NODE-12-length-229074-cov-27.422454
2335639	ERZ791916_FASTA_CLST_15	1	sanntis	8843	61220	Saccharide	root:Host-associated:Human:Digestive system:Large intestine	ERZ791916_FASTA	mgnify	ERZ791916.154-NODE-154-length-61275-cov-4.419422
2335641	ERZ791916_FASTA_CLST_17	0	sanntis	62030	93711	Saccharide	root:Host-associated:Human:Digestive system:Large intestine	ERZ791916_FASTA	mgnify	ERZ791916.26-NODE-26-length-170428-cov-18.236628
2335642	ERZ791916_FASTA_CLST_18	0	sanntis	103593	133983	Saccharide	root:Host-associated:Human:Digestive system:Large intestine	ERZ791916_FASTA	mgnify	ERZ791916.26-NODE-26-length-170428-cov-18.236628
2335644	ERZ791916_FASTA_CLST_20	11	sanntis	3	4091	Saccharide	root:Host-associated:Human:Digestive system:Large intestine	ERZ791916_FASTA	mgnify	ERZ791916.3037-NODE-3037-length-4091-cov-4.290882
2335645	ERZ791916_FASTA_CLST_21	11	sanntis	2	4426	RiPP	root:Host-associated:Human:Digestive system:Large intestine	ERZ791916_FASTA	mgnify	ERZ791916.2623-NODE-2623-length-4788-cov-3.086203
2335646	ERZ791916_FASTA_CLST_22	0	sanntis	116173	130677	Saccharide	root:Host-associated:Human:Digestive system:Large intestine	ERZ791916_FASTA	mgnify	ERZ791916.28-NODE-28-length-167488-cov-369.482038
2335647	ERZ791916_FASTA_CLST_23	11	sanntis	2	4992	NRP	root:Host-associated:Human:Digestive system:Large intestine	ERZ791916_FASTA	mgnify	ERZ791916.2529-NODE-2529-length-4994-cov-2.145981
2335649	ERZ791916_FASTA_CLST_25	10	sanntis	1	5414	NRP	root:Host-associated:Human:Digestive system:Large intestine	ERZ791916_FASTA	mgnify	ERZ791916.2243-NODE-2243-length-5674-cov-3.713650
2335650	ERZ791916_FASTA_CLST_26	0	sanntis	37203	40925	RiPP	root:Host-associated:Human:Digestive system:Large intestine	ERZ791916_FASTA	mgnify	ERZ791916.273-NODE-273-length-41498-cov-3.235384
2335653	ERZ791916_FASTA_CLST_29	10	sanntis	2	15519	Other	root:Host-associated:Human:Digestive system:Large intestine	ERZ791916_FASTA	mgnify	ERZ791916.321-NODE-321-length-37374-cov-4.203194
2335654	ERZ791916_FASTA_CLST_30	0	sanntis	67307	84886	Saccharide	root:Host-associated:Human:Digestive system:Large intestine	ERZ791916_FASTA	mgnify	ERZ791916.49-NODE-49-length-122160-cov-9.685386
2335655	ERZ791916_FASTA_CLST_31	10	sanntis	1	5016	NRP	root:Host-associated:Human:Digestive system:Large intestine	ERZ791916_FASTA	mgnify	ERZ791916.1559-NODE-1559-length-8768-cov-2.230690
2335656	ERZ791916_FASTA_CLST_32	0	sanntis	14924	32506	Other	root:Host-associated:Human:Digestive system:Large intestine	ERZ791916_FASTA	mgnify	ERZ791916.358-NODE-358-length-34580-cov-11.483157
2335658	ERZ791916_FASTA_CLST_34	11	sanntis	1	31150	Saccharide	root:Host-associated:Human:Digestive system:Large intestine	ERZ791916_FASTA	mgnify	ERZ791916.417-NODE-417-length-31152-cov-2.978744
2335659	ERZ791916_FASTA_CLST_35	1	sanntis	5501	39441	Other	root:Host-associated:Human:Digestive system:Large intestine	ERZ791916_FASTA	mgnify	ERZ791916.301-NODE-301-length-39692-cov-7.653985
2335661	ERZ791916_FASTA_CLST_37	11	sanntis	1	14605	Saccharide	root:Host-associated:Human:Digestive system:Large intestine	ERZ791916_FASTA	mgnify	ERZ791916.1009-NODE-1009-length-14605-cov-2.817869
2335662	ERZ791916_FASTA_CLST_38	0	sanntis	25753	100204	Saccharide	root:Host-associated:Human:Digestive system:Large intestine	ERZ791916_FASTA	mgnify	ERZ791916.61-NODE-61-length-109488-cov-11.317966
2335664	ERZ791916_FASTA_CLST_40	10	sanntis	1	4807	Saccharide	root:Host-associated:Human:Digestive system:Large intestine	ERZ791916_FASTA	mgnify	ERZ791916.2401-NODE-2401-length-5289-cov-4.098586
2335666	ERZ791916_FASTA_CLST_42	0	sanntis	32998	51104	Saccharide	root:Host-associated:Human:Digestive system:Large intestine	ERZ791916_FASTA	mgnify	ERZ791916.201-NODE-201-length-51316-cov-24.913248
2335668	ERZ791916_FASTA_CLST_44	0	sanntis	38607	56576	NRP|Polyketide	root:Host-associated:Human:Digestive system:Large intestine	ERZ791916_FASTA	mgnify	ERZ791916.135-NODE-135-length-67439-cov-11.955167
2335669	ERZ791916_FASTA_CLST_45	10	sanntis	1	14351	RiPP	root:Host-associated:Human:Digestive system:Large intestine	ERZ791916_FASTA	mgnify	ERZ791916.938-NODE-938-length-15877-cov-4.978574
2335672	ERZ791916_FASTA_CLST_48	11	sanntis	1	6249	RiPP	root:Host-associated:Human:Digestive system:Large intestine	ERZ791916_FASTA	mgnify	ERZ791916.2069-NODE-2069-length-6251-cov-3.050194
2335673	ERZ791916_FASTA_CLST_49	0	sanntis	46951	96475	Saccharide	root:Host-associated:Human:Digestive system:Large intestine	ERZ791916_FASTA	mgnify	ERZ791916.32-NODE-32-length-156560-cov-6.988959
2335674	ERZ791916_FASTA_CLST_50	0	sanntis	204879	226102	Other	root:Host-associated:Human:Digestive system:Large intestine	ERZ791916_FASTA	mgnify	ERZ791916.6-NODE-6-length-361305-cov-14.795258
2335675	ERZ791916_FASTA_CLST_51	11	sanntis	256	8789	Other	root:Host-associated:Human:Digestive system:Large intestine	ERZ791916_FASTA	mgnify	ERZ791916.1535-NODE-1535-length-8883-cov-2.955369
2335676	ERZ791916_FASTA_CLST_52	10	sanntis	1411	19269	Saccharide	root:Host-associated:Human:Digestive system:Large intestine	ERZ791916_FASTA	mgnify	ERZ791916.602-NODE-602-length-23437-cov-4.283423
2335677	ERZ791916_FASTA_CLST_53	0	sanntis	4754	14392	RiPP	root:Host-associated:Human:Digestive system:Large intestine	ERZ791916_FASTA	mgnify	ERZ791916.971-NODE-971-length-15402-cov-3.153385
2335679	ERZ791916_FASTA_CLST_55	0	sanntis	16761	30796	Other	root:Host-associated:Human:Digestive system:Large intestine	ERZ791916_FASTA	mgnify	ERZ791916.416-NODE-416-length-31189-cov-26.301471
2335680	ERZ791916_FASTA_CLST_56	10	sanntis	3	5228	Saccharide	root:Host-associated:Human:Digestive system:Large intestine	ERZ791916_FASTA	mgnify	ERZ791916.2036-NODE-2036-length-6352-cov-2.762268
2335682	ERZ791916_FASTA_CLST_58	1	sanntis	17291	31066	Other	root:Host-associated:Human:Digestive system:Large intestine	ERZ791916_FASTA	mgnify	ERZ791916.420-NODE-420-length-31068-cov-6.763776
2335684	ERZ791916_FASTA_CLST_60	0	sanntis	61453	67591	RiPP	root:Host-associated:Human:Digestive system:Large intestine	ERZ791916_FASTA	mgnify	ERZ791916.130-NODE-130-length-70508-cov-10.912452
2335685	ERZ791916_FASTA_CLST_61	0	sanntis	302063	318713	NRP	root:Host-associated:Human:Digestive system:Large intestine	ERZ791916_FASTA	mgnify	ERZ791916.5-NODE-5-length-365596-cov-10.727872
2335686	ERZ791916_FASTA_CLST_62	0	sanntis	9600	44462	Saccharide	root:Host-associated:Human:Digestive system:Large intestine	ERZ791916_FASTA	mgnify	ERZ791916.221-NODE-221-length-48254-cov-4.111455
2335687	ERZ791916_FASTA_CLST_63	0	sanntis	20758	49893	RiPP	root:Host-associated:Human:Digestive system:Large intestine	ERZ791916_FASTA	mgnify	ERZ791916.101-NODE-101-length-85039-cov-5.993622
2335690	ERZ791916_FASTA_CLST_66	10	sanntis	693	36356	Other	root:Host-associated:Human:Digestive system:Large intestine	ERZ791916_FASTA	mgnify	ERZ791916.290-NODE-290-length-40186-cov-78.516259
2335691	ERZ791916_FASTA_CLST_67	11	sanntis	3	5234	NRP	root:Host-associated:Human:Digestive system:Large intestine	ERZ791916_FASTA	mgnify	ERZ791916.2427-NODE-2427-length-5236-cov-1.885350
2335695	ERZ791916_FASTA_CLST_71	10	sanntis	3	8248	Saccharide	root:Host-associated:Human:Digestive system:Large intestine	ERZ791916_FASTA	mgnify	ERZ791916.636-NODE-636-length-22574-cov-4.844709
2335696	ERZ791916_FASTA_CLST_72	10	sanntis	2	7130	RiPP	root:Host-associated:Human:Digestive system:Large intestine	ERZ791916_FASTA	mgnify	ERZ791916.1451-NODE-1451-length-9501-cov-4.156362
2335697	ERZ791916_FASTA_CLST_73	11	sanntis	1	3072	RiPP	root:Host-associated:Human:Digestive system:Large intestine	ERZ791916_FASTA	mgnify	ERZ791916.4020-NODE-4020-length-3073-cov-17.516567
2335698	ERZ791916_FASTA_CLST_74	10	sanntis	105	18332	NRP|Polyketide	root:Host-associated:Human:Digestive system:Large intestine	ERZ791916_FASTA	mgnify	ERZ791916.613-NODE-613-length-23193-cov-32.411877
2335699	ERZ791916_FASTA_CLST_75	0	sanntis	40120	46257	RiPP	root:Host-associated:Human:Digestive system:Large intestine	ERZ791916_FASTA	mgnify	ERZ791916.8-NODE-8-length-274630-cov-71.164035
2335701	ERZ791916_FASTA_CLST_77	1	sanntis	137063	159503	Saccharide	root:Host-associated:Human:Digestive system:Large intestine	ERZ791916_FASTA	mgnify	ERZ791916.30-NODE-30-length-159688-cov-309.832403
2335702	ERZ791916_FASTA_CLST_78	0	sanntis	31519	39945	RiPP	root:Host-associated:Human:Digestive system:Large intestine	ERZ791916_FASTA	mgnify	ERZ791916.68-NODE-68-length-106037-cov-8.790295
2335704	ERZ791916_FASTA_CLST_80	11	sanntis	42	5192	NRP	root:Host-associated:Human:Digestive system:Large intestine	ERZ791916_FASTA	mgnify	ERZ791916.2444-NODE-2444-length-5193-cov-3.882639
2335706	ERZ791916_FASTA_CLST_82	10	sanntis	2	5672	Saccharide	root:Host-associated:Human:Digestive system:Large intestine	ERZ791916_FASTA	mgnify	ERZ791916.232-NODE-232-length-47402-cov-4.928295
2335708	ERZ791916_FASTA_CLST_84	0	sanntis	45805	57157	Polyketide|Saccharide	root:Host-associated:Human:Digestive system:Large intestine	ERZ791916_FASTA	mgnify	ERZ791916.73-NODE-73-length-103877-cov-16.572239
2335710	ERZ791916_FASTA_CLST_86	0	sanntis	28525	46121	Saccharide	root:Host-associated:Human:Digestive system:Large intestine	ERZ791916_FASTA	mgnify	ERZ791916.237-NODE-237-length-46511-cov-4.294967
2335714	ERZ791916_FASTA_CLST_90	0	sanntis	10507	53950	Saccharide	root:Host-associated:Human:Digestive system:Large intestine	ERZ791916_FASTA	mgnify	ERZ791916.19-NODE-19-length-207133-cov-6.710273
2335717	ERZ791916_FASTA_CLST_93	0	sanntis	422608	442715	Other	root:Host-associated:Human:Digestive system:Large intestine	ERZ791916_FASTA	mgnify	ERZ791916.2-NODE-2-length-480681-cov-12.377333
2335720	ERZ791916_FASTA_CLST_96	10	sanntis	1	5622	Polyketide	root:Host-associated:Human:Digestive system:Large intestine	ERZ791916_FASTA	mgnify	ERZ791916.2042-NODE-2042-length-6343-cov-2.400445
2335721	ERZ791916_FASTA_CLST_97	11	sanntis	2	6279	NRP	root:Host-associated:Human:Digestive system:Large intestine	ERZ791916_FASTA	mgnify	ERZ791916.2000-NODE-2000-length-6492-cov-2.623116
2335722	ERZ791916_FASTA_CLST_98	11	sanntis	1	11298	Saccharide	root:Host-associated:Human:Digestive system:Large intestine	ERZ791916_FASTA	mgnify	ERZ791916.1237-NODE-1237-length-11326-cov-2.849703
2335723	ERZ791916_FASTA_CLST_99	0	sanntis	13767	56536	Saccharide	root:Host-associated:Human:Digestive system:Large intestine	ERZ791916_FASTA	mgnify	ERZ791916.169-NODE-169-length-57070-cov-69.793335
2335724	ERZ791916_FASTA_CLST_100	0	sanntis	10244	17442	RiPP	root:Host-associated:Human:Digestive system:Large intestine	ERZ791916_FASTA	mgnify	ERZ791916.200-NODE-200-length-51572-cov-3.718151
2335726	ERZ791916_FASTA_CLST_102	10	sanntis	1	3662	Other	root:Host-associated:Human:Digestive system:Large intestine	ERZ791916_FASTA	mgnify	ERZ791916.1860-NODE-1860-length-7031-cov-2.975344
2335727	ERZ791916_FASTA_CLST_103	10	sanntis	240	3654	NRP	root:Host-associated:Human:Digestive system:Large intestine	ERZ791916_FASTA	mgnify	ERZ791916.2463-NODE-2463-length-5152-cov-4.964489
2335729	ERZ791916_FASTA_CLST_105	11	sanntis	238	25480	Other	root:Host-associated:Human:Digestive system:Large intestine	ERZ791916_FASTA	mgnify	ERZ791916.544-NODE-544-length-25480-cov-4.042714
2335732	ERZ791917_FASTA_CLST_1	10	sanntis	39	10010	Saccharide	root:Host-associated:Human:Digestive system:Large intestine	ERZ791917_FASTA	mgnify	ERZ791917.1870-NODE-1870-length-10347-cov-62.406141
2335733	ERZ791917_FASTA_CLST_2	11	sanntis	48	3238	Polyketide	root:Host-associated:Human:Digestive system:Large intestine	ERZ791917_FASTA	mgnify	ERZ791917.5214-NODE-5214-length-3690-cov-2.372490
2335734	ERZ791917_FASTA_CLST_3	0	sanntis	3361	11787	RiPP	root:Host-associated:Human:Digestive system:Large intestine	ERZ791917_FASTA	mgnify	ERZ791917.41-NODE-41-length-185540-cov-24.877165
2335735	ERZ791917_FASTA_CLST_4	10	sanntis	3	7189	RiPP	root:Host-associated:Human:Digestive system:Large intestine	ERZ791917_FASTA	mgnify	ERZ791917.2418-NODE-2418-length-8066-cov-3.268131
2335736	ERZ791917_FASTA_CLST_5	0	sanntis	10407	20272	Alkaloid	root:Host-associated:Human:Digestive system:Large intestine	ERZ791917_FASTA	mgnify	ERZ791917.833-NODE-833-length-22874-cov-68.011219
2335738	ERZ791917_FASTA_CLST_7	0	sanntis	24337	42152	RiPP	root:Host-associated:Human:Digestive system:Large intestine	ERZ791917_FASTA	mgnify	ERZ791917.217-NODE-217-length-76720-cov-17.232975
2335739	ERZ791917_FASTA_CLST_8	11	sanntis	3	4673	NRP	root:Host-associated:Human:Digestive system:Large intestine	ERZ791917_FASTA	mgnify	ERZ791917.4062-NODE-4062-length-4674-cov-2.051526
2335741	ERZ791917_FASTA_CLST_10	11	sanntis	3	4403	NRP	root:Host-associated:Human:Digestive system:Large intestine	ERZ791917_FASTA	mgnify	ERZ791917.4319-NODE-4319-length-4405-cov-2.036552
2335743	ERZ791917_FASTA_CLST_12	0	sanntis	18173	32187	Saccharide	root:Host-associated:Human:Digestive system:Large intestine	ERZ791917_FASTA	mgnify	ERZ791917.511-NODE-511-length-36552-cov-31.174617
2335744	ERZ791917_FASTA_CLST_13	10	sanntis	55	3058	RiPP	root:Host-associated:Human:Digestive system:Large intestine	ERZ791917_FASTA	mgnify	ERZ791917.3514-NODE-3514-length-5412-cov-3.239126
2335746	ERZ791917_FASTA_CLST_15	0	sanntis	33329	42156	RiPP	root:Host-associated:Human:Digestive system:Large intestine	ERZ791917_FASTA	mgnify	ERZ791917.19-NODE-19-length-225826-cov-14.418929
2335748	ERZ791917_FASTA_CLST_17	11	sanntis	3	10901	Saccharide	root:Host-associated:Human:Digestive system:Large intestine	ERZ791917_FASTA	mgnify	ERZ791917.1724-NODE-1724-length-11169-cov-3.353608
2335749	ERZ791917_FASTA_CLST_18	10	sanntis	2	15664	Saccharide	root:Host-associated:Human:Digestive system:Large intestine	ERZ791917_FASTA	mgnify	ERZ791917.652-NODE-652-length-28781-cov-2.987607
2335750	ERZ791917_FASTA_CLST_19	11	sanntis	1	6758	NRP	root:Host-associated:Human:Digestive system:Large intestine	ERZ791917_FASTA	mgnify	ERZ791917.2836-NODE-2836-length-6759-cov-2.640066
2335751	ERZ791917_FASTA_CLST_20	10	sanntis	3	5113	Saccharide	root:Host-associated:Human:Digestive system:Large intestine	ERZ791917_FASTA	mgnify	ERZ791917.3057-NODE-3057-length-6240-cov-6.732741
2335752	ERZ791917_FASTA_CLST_21	0	sanntis	3514	24760	Saccharide	root:Host-associated:Human:Digestive system:Large intestine	ERZ791917_FASTA	mgnify	ERZ791917.595-NODE-595-length-31470-cov-5.798472
2335753	ERZ791917_FASTA_CLST_22	10	sanntis	3	13780	Other	root:Host-associated:Human:Digestive system:Large intestine	ERZ791917_FASTA	mgnify	ERZ791917.1283-NODE-1283-length-14907-cov-9.203340
2335754	ERZ791917_FASTA_CLST_23	10	sanntis	42	8358	RiPP	root:Host-associated:Human:Digestive system:Large intestine	ERZ791917_FASTA	mgnify	ERZ791917.1997-NODE-1997-length-9777-cov-17.483131
2335756	ERZ791917_FASTA_CLST_25	0	sanntis	30528	52927	Saccharide	root:Host-associated:Human:Digestive system:Large intestine	ERZ791917_FASTA	mgnify	ERZ791917.301-NODE-301-length-58602-cov-17.158573
2335758	ERZ791917_FASTA_CLST_27	0	sanntis	22968	36090	Saccharide	root:Host-associated:Human:Digestive system:Large intestine	ERZ791917_FASTA	mgnify	ERZ791917.453-NODE-453-length-40262-cov-14.447534
2335759	ERZ791917_FASTA_CLST_28	11	sanntis	2	21107	Saccharide	root:Host-associated:Human:Digestive system:Large intestine	ERZ791917_FASTA	mgnify	ERZ791917.893-NODE-893-length-21288-cov-14.086281
2335760	ERZ791917_FASTA_CLST_29	0	sanntis	26855	43004	Other	root:Host-associated:Human:Digestive system:Large intestine	ERZ791917_FASTA	mgnify	ERZ791917.311-NODE-311-length-56961-cov-18.514392
2335762	ERZ791917_FASTA_CLST_31	0	sanntis	40003	67880	RiPP	root:Host-associated:Human:Digestive system:Large intestine	ERZ791917_FASTA	mgnify	ERZ791917.86-NODE-86-length-127069-cov-57.469665
2335766	ERZ791917_FASTA_CLST_35	0	sanntis	1685	21652	Saccharide	root:Host-associated:Human:Digestive system:Large intestine	ERZ791917_FASTA	mgnify	ERZ791917.763-NODE-763-length-24447-cov-6.327484
2335767	ERZ791917_FASTA_CLST_36	0	sanntis	280473	286157	RiPP	root:Host-associated:Human:Digestive system:Large intestine	ERZ791917_FASTA	mgnify	ERZ791917.8-NODE-8-length-291921-cov-62.071728
2335769	ERZ791917_FASTA_CLST_38	11	sanntis	69	18154	Saccharide	root:Host-associated:Human:Digestive system:Large intestine	ERZ791917_FASTA	mgnify	ERZ791917.1035-NODE-1035-length-18422-cov-6.336255
2335771	ERZ791917_FASTA_CLST_40	11	sanntis	1	6360	Saccharide	root:Host-associated:Human:Digestive system:Large intestine	ERZ791917_FASTA	mgnify	ERZ791917.3010-NODE-3010-length-6362-cov-2.604725
2335772	ERZ791917_FASTA_CLST_41	10	sanntis	517	18396	Other	root:Host-associated:Human:Digestive system:Large intestine	ERZ791917_FASTA	mgnify	ERZ791917.987-NODE-987-length-19233-cov-15.868599
2335774	ERZ791917_FASTA_CLST_43	0	sanntis	6817	13401	Polyketide	root:Host-associated:Human:Digestive system:Large intestine	ERZ791917_FASTA	mgnify	ERZ791917.1344-NODE-1344-length-14213-cov-14.231318
2335775	ERZ791917_FASTA_CLST_44	0	sanntis	26747	51460	Other	root:Host-associated:Human:Digestive system:Large intestine	ERZ791917_FASTA	mgnify	ERZ791917.331-NODE-331-length-53558-cov-61.975328
2335776	ERZ791917_FASTA_CLST_45	11	sanntis	160	9883	Other	root:Host-associated:Human:Digestive system:Large intestine	ERZ791917_FASTA	mgnify	ERZ791917.1972-NODE-1972-length-9884-cov-15.268491
2335778	ERZ791917_FASTA_CLST_47	11	sanntis	414	11970	Saccharide	root:Host-associated:Human:Digestive system:Large intestine	ERZ791917_FASTA	mgnify	ERZ791917.1607-NODE-1607-length-11970-cov-38.302308
2335779	ERZ791917_FASTA_CLST_48	11	sanntis	1	9597	Saccharide	root:Host-associated:Human:Digestive system:Large intestine	ERZ791917_FASTA	mgnify	ERZ791917.2027-NODE-2027-length-9623-cov-4.136915
2335780	ERZ791917_FASTA_CLST_49	0	sanntis	5738	18049	RiPP	root:Host-associated:Human:Digestive system:Large intestine	ERZ791917_FASTA	mgnify	ERZ791917.770-NODE-770-length-24369-cov-3.946739
2335782	ERZ791917_FASTA_CLST_51	0	sanntis	3556	10552	Saccharide	root:Host-associated:Human:Digestive system:Large intestine	ERZ791917_FASTA	mgnify	ERZ791917.1470-NODE-1470-length-12969-cov-2.563652
2335783	ERZ791917_FASTA_CLST_52	10	sanntis	100	3123	RiPP	root:Host-associated:Human:Digestive system:Large intestine	ERZ791917_FASTA	mgnify	ERZ791917.2721-NODE-2721-length-7092-cov-5.265312
2335785	ERZ791917_FASTA_CLST_54	0	sanntis	32651	37418	Saccharide	root:Host-associated:Human:Digestive system:Large intestine	ERZ791917_FASTA	mgnify	ERZ791917.29-NODE-29-length-209324-cov-15.468216
2335786	ERZ791917_FASTA_CLST_55	0	sanntis	84170	91899	NRP	root:Host-associated:Human:Digestive system:Large intestine	ERZ791917_FASTA	mgnify	ERZ791917.29-NODE-29-length-209324-cov-15.468216
2335788	ERZ791917_FASTA_CLST_57	0	sanntis	54209	90534	Saccharide	root:Host-associated:Human:Digestive system:Large intestine	ERZ791917_FASTA	mgnify	ERZ791917.5-NODE-5-length-363769-cov-14.917100
2335790	ERZ791917_FASTA_CLST_59	11	sanntis	2	14746	NRP	root:Host-associated:Human:Digestive system:Large intestine	ERZ791917_FASTA	mgnify	ERZ791917.1297-NODE-1297-length-14746-cov-5.226737
2335792	ERZ791917_FASTA_CLST_61	0	sanntis	70192	91472	Other	root:Host-associated:Human:Digestive system:Large intestine	ERZ791917_FASTA	mgnify	ERZ791917.91-NODE-91-length-124515-cov-14.099229
2335794	ERZ791917_FASTA_CLST_63	11	sanntis	1	3564	Saccharide	root:Host-associated:Human:Digestive system:Large intestine	ERZ791917_FASTA	mgnify	ERZ791917.5381-NODE-5381-length-3566-cov-2.167758
2335795	ERZ791917_FASTA_CLST_64	11	sanntis	2	3575	Polyketide	root:Host-associated:Human:Digestive system:Large intestine	ERZ791917_FASTA	mgnify	ERZ791917.5368-NODE-5368-length-3576-cov-1.920193
2335796	ERZ791917_FASTA_CLST_65	0	sanntis	113028	146999	Saccharide	root:Host-associated:Human:Digestive system:Large intestine	ERZ791917_FASTA	mgnify	ERZ791917.10-NODE-10-length-285622-cov-17.135667
2335797	ERZ791917_FASTA_CLST_66	11	sanntis	2	9526	NRP	root:Host-associated:Human:Digestive system:Large intestine	ERZ791917_FASTA	mgnify	ERZ791917.2049-NODE-2049-length-9528-cov-5.147366
2335798	ERZ791917_FASTA_CLST_67	0	sanntis	23417	69165	Saccharide	root:Host-associated:Human:Digestive system:Large intestine	ERZ791917_FASTA	mgnify	ERZ791917.83-NODE-83-length-129322-cov-73.615300
2335799	ERZ791917_FASTA_CLST_68	0	sanntis	108553	126736	Saccharide	root:Host-associated:Human:Digestive system:Large intestine	ERZ791917_FASTA	mgnify	ERZ791917.83-NODE-83-length-129322-cov-73.615300
2335801	ERZ791917_FASTA_CLST_70	10	sanntis	3	23860	Saccharide	root:Host-associated:Human:Digestive system:Large intestine	ERZ791917_FASTA	mgnify	ERZ791917.428-NODE-428-length-42492-cov-7.420459
2335802	ERZ791917_FASTA_CLST_71	11	sanntis	3	18410	Saccharide	root:Host-associated:Human:Digestive system:Large intestine	ERZ791917_FASTA	mgnify	ERZ791917.1036-NODE-1036-length-18412-cov-2.857820
2335803	ERZ791917_FASTA_CLST_72	10	sanntis	47	25578	Saccharide	root:Host-associated:Human:Digestive system:Large intestine	ERZ791917_FASTA	mgnify	ERZ791917.427-NODE-427-length-42502-cov-15.771032
2335804	ERZ791917_FASTA_CLST_73	11	sanntis	195	9769	Saccharide	root:Host-associated:Human:Digestive system:Large intestine	ERZ791917_FASTA	mgnify	ERZ791917.1998-NODE-1998-length-9770-cov-36.236438
2335806	ERZ791917_FASTA_CLST_75	10	sanntis	3	4658	RiPP	root:Host-associated:Human:Digestive system:Large intestine	ERZ791917_FASTA	mgnify	ERZ791917.3410-NODE-3410-length-5572-cov-5.423419
2335808	ERZ791917_FASTA_CLST_77	10	sanntis	3	26687	RiPP	root:Host-associated:Human:Digestive system:Large intestine	ERZ791917_FASTA	mgnify	ERZ791917.224-NODE-224-length-74568-cov-23.143559
2335810	ERZ791917_FASTA_CLST_79	0	sanntis	9208	15013	Polyketide	root:Host-associated:Human:Digestive system:Large intestine	ERZ791917_FASTA	mgnify	ERZ791917.1044-NODE-1044-length-18271-cov-11.912330
2335811	ERZ791917_FASTA_CLST_80	11	sanntis	2	3137	Polyketide	root:Host-associated:Human:Digestive system:Large intestine	ERZ791917_FASTA	mgnify	ERZ791917.6133-NODE-6133-length-3137-cov-3.903310
2335812	ERZ791917_FASTA_CLST_81	0	sanntis	167079	186653	Saccharide	root:Host-associated:Human:Digestive system:Large intestine	ERZ791917_FASTA	mgnify	ERZ791917.21-NODE-21-length-222400-cov-15.056993
2335814	ERZ791917_FASTA_CLST_83	0	sanntis	128037	138930	Saccharide	root:Host-associated:Human:Digestive system:Large intestine	ERZ791917_FASTA	mgnify	ERZ791917.12-NODE-12-length-253976-cov-61.703687
2335815	ERZ791917_FASTA_CLST_84	11	sanntis	34	4267	RiPP	root:Host-associated:Human:Digestive system:Large intestine	ERZ791917_FASTA	mgnify	ERZ791917.4164-NODE-4164-length-4559-cov-5.221359
2335816	ERZ791917_FASTA_CLST_85	11	sanntis	3	24726	Saccharide	root:Host-associated:Human:Digestive system:Large intestine	ERZ791917_FASTA	mgnify	ERZ791917.750-NODE-750-length-24897-cov-14.748410
2335817	ERZ791917_FASTA_CLST_86	11	sanntis	3	5700	Saccharide	root:Host-associated:Human:Digestive system:Large intestine	ERZ791917_FASTA	mgnify	ERZ791917.3267-NODE-3267-length-5837-cov-3.006745
2335819	ERZ791917_FASTA_CLST_88	10	sanntis	1	2435	NRP	root:Host-associated:Human:Digestive system:Large intestine	ERZ791917_FASTA	mgnify	ERZ791917.789-NODE-789-length-23947-cov-5.327474
2335821	ERZ791917_FASTA_CLST_90	0	sanntis	7528	16762	NRP	root:Host-associated:Human:Digestive system:Large intestine	ERZ791917_FASTA	mgnify	ERZ791917.939-NODE-939-length-20194-cov-5.928298
2335823	ERZ791917_FASTA_CLST_92	0	sanntis	20489	32992	RiPP	root:Host-associated:Human:Digestive system:Large intestine	ERZ791917_FASTA	mgnify	ERZ791917.265-NODE-265-length-65432-cov-8.126069
2335824	ERZ791917_FASTA_CLST_93	11	sanntis	3	12440	Saccharide	root:Host-associated:Human:Digestive system:Large intestine	ERZ791917_FASTA	mgnify	ERZ791917.1538-NODE-1538-length-12442-cov-7.078066
2335825	ERZ791917_FASTA_CLST_94	0	sanntis	392953	409760	Saccharide	root:Host-associated:Human:Digestive system:Large intestine	ERZ791917_FASTA	mgnify	ERZ791917.3-NODE-3-length-429950-cov-55.130690
2335827	ERZ791917_FASTA_CLST_96	1	sanntis	6230	31420	Saccharide	root:Host-associated:Human:Digestive system:Large intestine	ERZ791917_FASTA	mgnify	ERZ791917.586-NODE-586-length-31942-cov-61.364882
2335829	ERZ791917_FASTA_CLST_98	0	sanntis	71882	99870	Other	root:Host-associated:Human:Digestive system:Large intestine	ERZ791917_FASTA	mgnify	ERZ791917.68-NODE-68-length-139512-cov-19.635242
2335833	ERZ791917_FASTA_CLST_102	1	sanntis	56798	74619	Saccharide	root:Host-associated:Human:Digestive system:Large intestine	ERZ791917_FASTA	mgnify	ERZ791917.222-NODE-222-length-74639-cov-16.865172
2335834	ERZ791917_FASTA_CLST_103	0	sanntis	232148	248981	Other	root:Host-associated:Human:Digestive system:Large intestine	ERZ791917_FASTA	mgnify	ERZ791917.2-NODE-2-length-468558-cov-88.478610
2335835	ERZ791917_FASTA_CLST_104	0	sanntis	456965	467020	RiPP	root:Host-associated:Human:Digestive system:Large intestine	ERZ791917_FASTA	mgnify	ERZ791917.2-NODE-2-length-468558-cov-88.478610
2335839	ERZ791917_FASTA_CLST_108	0	sanntis	265366	290583	Other	root:Host-associated:Human:Digestive system:Large intestine	ERZ791917_FASTA	mgnify	ERZ791917.4-NODE-4-length-413306-cov-16.313284
2335840	ERZ791917_FASTA_CLST_109	10	sanntis	1	12979	NRP	root:Host-associated:Human:Digestive system:Large intestine	ERZ791917_FASTA	mgnify	ERZ791917.1440-NODE-1440-length-13242-cov-5.289907
2335841	ERZ791917_FASTA_CLST_110	10	sanntis	384	17501	Saccharide	root:Host-associated:Human:Digestive system:Large intestine	ERZ791917_FASTA	mgnify	ERZ791917.202-NODE-202-length-80357-cov-55.398110
2335842	ERZ791917_FASTA_CLST_111	0	sanntis	2707	17267	Other	root:Host-associated:Human:Digestive system:Large intestine	ERZ791917_FASTA	mgnify	ERZ791917.434-NODE-434-length-42041-cov-41.973348
2335843	ERZ791917_FASTA_CLST_112	11	sanntis	75	12823	Other	root:Host-associated:Human:Digestive system:Large intestine	ERZ791917_FASTA	mgnify	ERZ791917.1486-NODE-1486-length-12839-cov-2.279568
2335844	ERZ791917_FASTA_CLST_113	0	sanntis	22149	28191	Saccharide	root:Host-associated:Human:Digestive system:Large intestine	ERZ791917_FASTA	mgnify	ERZ791917.513-NODE-513-length-36448-cov-72.441459
2335845	ERZ791917_FASTA_CLST_114	1	sanntis	17078	27127	Saccharide	root:Host-associated:Human:Digestive system:Large intestine	ERZ791917_FASTA	mgnify	ERZ791917.683-NODE-683-length-27128-cov-8.374543
2335846	ERZ791917_FASTA_CLST_115	10	sanntis	3	8262	NRP	root:Host-associated:Human:Digestive system:Large intestine	ERZ791917_FASTA	mgnify	ERZ791917.1584-NODE-1584-length-12110-cov-3.201078
2335847	ERZ791917_FASTA_CLST_116	1	sanntis	20842	25463	RiPP	root:Host-associated:Human:Digestive system:Large intestine	ERZ791917_FASTA	mgnify	ERZ791917.726-NODE-726-length-25748-cov-4.926673
2335848	ERZ791917_FASTA_CLST_117	10	sanntis	1	4581	Other	root:Host-associated:Human:Digestive system:Large intestine	ERZ791917_FASTA	mgnify	ERZ791917.3753-NODE-3753-length-5078-cov-2.677284
2335849	ERZ791917_FASTA_CLST_118	10	sanntis	2	1350	NRP	root:Host-associated:Human:Digestive system:Large intestine	ERZ791917_FASTA	mgnify	ERZ791917.4139-NODE-4139-length-4580-cov-2.553370
2335851	ERZ791917_FASTA_CLST_120	0	sanntis	81401	87082	RiPP	root:Host-associated:Human:Digestive system:Large intestine	ERZ791917_FASTA	mgnify	ERZ791917.167-NODE-167-length-90398-cov-57.663781
2335853	ERZ791917_FASTA_CLST_122	0	sanntis	7158	11210	Other	root:Host-associated:Human:Digestive system:Large intestine	ERZ791917_FASTA	mgnify	ERZ791917.1625-NODE-1625-length-11841-cov-2.964958
2335854	ERZ791917_FASTA_CLST_123	0	sanntis	32056	53898	Saccharide	root:Host-associated:Human:Digestive system:Large intestine	ERZ791917_FASTA	mgnify	ERZ791917.95-NODE-95-length-122089-cov-75.645115
2335855	ERZ791917_FASTA_CLST_124	0	sanntis	104547	131117	Saccharide	root:Host-associated:Human:Digestive system:Large intestine	ERZ791917_FASTA	mgnify	ERZ791917.45-NODE-45-length-176940-cov-18.203364
2335856	ERZ791917_FASTA_CLST_125	0	sanntis	30238	41279	Saccharide	root:Host-associated:Human:Digestive system:Large intestine	ERZ791917_FASTA	mgnify	ERZ791917.236-NODE-236-length-72756-cov-7.200768
2335858	ERZ791917_FASTA_CLST_127	0	sanntis	104942	126001	Saccharide	root:Host-associated:Human:Digestive system:Large intestine	ERZ791917_FASTA	mgnify	ERZ791917.87-NODE-87-length-126793-cov-73.374994
2335860	ERZ791917_FASTA_CLST_129	11	sanntis	47	6874	Saccharide	root:Host-associated:Human:Digestive system:Large intestine	ERZ791917_FASTA	mgnify	ERZ791917.2792-NODE-2792-length-6875-cov-2.784018
2335861	ERZ791917_FASTA_CLST_130	1	sanntis	25422	58435	Saccharide	root:Host-associated:Human:Digestive system:Large intestine	ERZ791917_FASTA	mgnify	ERZ791917.302-NODE-302-length-58485-cov-9.053825
2335862	ERZ791917_FASTA_CLST_131	0	sanntis	7960	12523	RiPP	root:Host-associated:Human:Digestive system:Large intestine	ERZ791917_FASTA	mgnify	ERZ791917.1441-NODE-1441-length-13227-cov-2.672867
2335864	ERZ791917_FASTA_CLST_133	10	sanntis	2	10134	Saccharide	root:Host-associated:Human:Digestive system:Large intestine	ERZ791917_FASTA	mgnify	ERZ791917.1876-NODE-1876-length-10315-cov-6.154776
2335865	ERZ791917_FASTA_CLST_134	0	sanntis	114404	148382	Saccharide	root:Host-associated:Human:Digestive system:Large intestine	ERZ791917_FASTA	mgnify	ERZ791917.14-NODE-14-length-248346-cov-48.712595
2335868	ERZ791917_FASTA_CLST_137	10	sanntis	330	12690	RiPP	root:Host-associated:Human:Digestive system:Large intestine	ERZ791917_FASTA	mgnify	ERZ791917.1461-NODE-1461-length-13039-cov-5.189772
2335870	ERZ791917_FASTA_CLST_139	0	sanntis	69056	74259	NRP	root:Host-associated:Human:Digestive system:Large intestine	ERZ791917_FASTA	mgnify	ERZ791917.59-NODE-59-length-149118-cov-16.380228
2335871	ERZ791917_FASTA_CLST_140	10	sanntis	34	20426	RiPP	root:Host-associated:Human:Digestive system:Large intestine	ERZ791917_FASTA	mgnify	ERZ791917.153-NODE-153-length-96051-cov-69.864265
2335872	ERZ791917_FASTA_CLST_141	0	sanntis	39201	52314	Saccharide	root:Host-associated:Human:Digestive system:Large intestine	ERZ791917_FASTA	mgnify	ERZ791917.204-NODE-204-length-79969-cov-9.041945
2335873	ERZ791917_FASTA_CLST_142	0	sanntis	86644	107509	Saccharide	root:Host-associated:Human:Digestive system:Large intestine	ERZ791917_FASTA	mgnify	ERZ791917.20-NODE-20-length-225742-cov-16.347468
2335875	ERZ791917_FASTA_CLST_144	11	sanntis	302	9849	RiPP	root:Host-associated:Human:Digestive system:Large intestine	ERZ791917_FASTA	mgnify	ERZ791917.1956-NODE-1956-length-9954-cov-17.425093
2335878	ERZ791917_FASTA_CLST_147	10	sanntis	53	25050	Saccharide	root:Host-associated:Human:Digestive system:Large intestine	ERZ791917_FASTA	mgnify	ERZ791917.255-NODE-255-length-68040-cov-23.481489
2335879	ERZ791917_FASTA_CLST_148	11	sanntis	3	6803	Other	root:Host-associated:Human:Digestive system:Large intestine	ERZ791917_FASTA	mgnify	ERZ791917.2818-NODE-2818-length-6805-cov-5.054667
2335880	ERZ791917_FASTA_CLST_149	0	sanntis	4611	8490	Polyketide	root:Host-associated:Human:Digestive system:Large intestine	ERZ791917_FASTA	mgnify	ERZ791917.1738-NODE-1738-length-11070-cov-2.253109
2335881	ERZ791917_FASTA_CLST_150	0	sanntis	67742	78835	NRP|Polyketide	root:Host-associated:Human:Digestive system:Large intestine	ERZ791917_FASTA	mgnify	ERZ791917.28-NODE-28-length-210366-cov-18.583555
2335882	ERZ791917_FASTA_CLST_151	0	sanntis	14676	44729	Saccharide	root:Host-associated:Human:Digestive system:Large intestine	ERZ791917_FASTA	mgnify	ERZ791917.180-NODE-180-length-86364-cov-8.551136
2335883	ERZ791917_FASTA_CLST_152	10	sanntis	3	3979	Saccharide	root:Host-associated:Human:Digestive system:Large intestine	ERZ791917_FASTA	mgnify	ERZ791917.4288-NODE-4288-length-4433-cov-2.610324
2335884	ERZ791917_FASTA_CLST_153	10	sanntis	3	26473	Other	root:Host-associated:Human:Digestive system:Large intestine	ERZ791917_FASTA	mgnify	ERZ791917.642-NODE-642-length-29197-cov-19.131151
2335885	ERZ791917_FASTA_CLST_154	10	sanntis	53	7925	RiPP	root:Host-associated:Human:Digestive system:Large intestine	ERZ791917_FASTA	mgnify	ERZ791917.2240-NODE-2240-length-8649-cov-15.064114
2335886	ERZ791917_FASTA_CLST_155	10	sanntis	1	2665	RiPP	root:Host-associated:Human:Digestive system:Large intestine	ERZ791917_FASTA	mgnify	ERZ791917.5364-NODE-5364-length-3578-cov-1.424070
2335887	ERZ791917_FASTA_CLST_156	11	sanntis	33	12294	Saccharide	root:Host-associated:Human:Digestive system:Large intestine	ERZ791917_FASTA	mgnify	ERZ791917.1558-NODE-1558-length-12296-cov-4.698881
2335888	ERZ791917_FASTA_CLST_157	11	sanntis	2	10421	Saccharide	root:Host-associated:Human:Digestive system:Large intestine	ERZ791917_FASTA	mgnify	ERZ791917.1851-NODE-1851-length-10423-cov-2.821759
2335891	ERZ791917_FASTA_CLST_160	0	sanntis	10210	34120	Saccharide	root:Host-associated:Human:Digestive system:Large intestine	ERZ791917_FASTA	mgnify	ERZ791917.179-NODE-179-length-86933-cov-9.664829
2335892	ERZ791917_FASTA_CLST_161	10	sanntis	3	14410	RiPP	root:Host-associated:Human:Digestive system:Large intestine	ERZ791917_FASTA	mgnify	ERZ791917.1196-NODE-1196-length-15936-cov-3.468170
2335895	ERZ791917_FASTA_CLST_164	10	sanntis	87	17507	Saccharide	root:Host-associated:Human:Digestive system:Large intestine	ERZ791917_FASTA	mgnify	ERZ791917.682-NODE-682-length-27181-cov-73.497125
2335896	ERZ791917_FASTA_CLST_165	0	sanntis	13154	20854	RiPP	root:Host-associated:Human:Digestive system:Large intestine	ERZ791917_FASTA	mgnify	ERZ791917.207-NODE-207-length-79636-cov-81.062678
2335897	ERZ791917_FASTA_CLST_166	10	sanntis	2	4656	RiPP	root:Host-associated:Human:Digestive system:Large intestine	ERZ791917_FASTA	mgnify	ERZ791917.1026-NODE-1026-length-18620-cov-14.165796
2335898	ERZ791917_FASTA_CLST_167	0	sanntis	15022	32114	Saccharide	root:Host-associated:Human:Digestive system:Large intestine	ERZ791917_FASTA	mgnify	ERZ791917.169-NODE-169-length-89606-cov-8.124532
2335899	ERZ791917_FASTA_CLST_168	0	sanntis	10200	35776	Saccharide	root:Host-associated:Human:Digestive system:Large intestine	ERZ791917_FASTA	mgnify	ERZ791917.323-NODE-323-length-54398-cov-3.294353
2335900	ERZ791917_FASTA_CLST_169	0	sanntis	16418	32838	RiPP	root:Host-associated:Human:Digestive system:Large intestine	ERZ791917_FASTA	mgnify	ERZ791917.271-NODE-271-length-64169-cov-16.311913
2335901	ERZ791917_FASTA_CLST_170	11	sanntis	3	16995	Saccharide	root:Host-associated:Human:Digestive system:Large intestine	ERZ791917_FASTA	mgnify	ERZ791917.1123-NODE-1123-length-16996-cov-28.788324
2335903	ERZ791917_FASTA_CLST_172	11	sanntis	19	6297	Alkaloid	root:Host-associated:Human:Digestive system:Large intestine	ERZ791917_FASTA	mgnify	ERZ791917.2944-NODE-2944-length-6490-cov-3.147786
2335904	ERZ791917_FASTA_CLST_173	0	sanntis	27914	38183	NRP	root:Host-associated:Human:Digestive system:Large intestine	ERZ791917_FASTA	mgnify	ERZ791917.291-NODE-291-length-60388-cov-2.939055
2335905	ERZ791917_FASTA_CLST_174	0	sanntis	20324	27919	RiPP	root:Host-associated:Human:Digestive system:Large intestine	ERZ791917_FASTA	mgnify	ERZ791917.568-NODE-568-length-33200-cov-4.680223
2335906	ERZ791917_FASTA_CLST_175	0	sanntis	14426	42710	Saccharide	root:Host-associated:Human:Digestive system:Large intestine	ERZ791917_FASTA	mgnify	ERZ791917.232-NODE-232-length-73067-cov-8.798910
2335908	ERZ791917_FASTA_CLST_177	11	sanntis	3	13986	Saccharide	root:Host-associated:Human:Digestive system:Large intestine	ERZ791917_FASTA	mgnify	ERZ791917.1331-NODE-1331-length-14376-cov-2.735214
2335909	ERZ791917_FASTA_CLST_178	11	sanntis	2	10409	Saccharide	root:Host-associated:Human:Digestive system:Large intestine	ERZ791917_FASTA	mgnify	ERZ791917.1854-NODE-1854-length-10411-cov-14.986868
2335910	ERZ791918_FASTA_CLST_0	11	sanntis	2	4425	Other	root:Host-associated:Human:Digestive system:Large intestine	ERZ791918_FASTA	mgnify	ERZ791918.4901-NODE-4901-length-4427-cov-1.616423
2335911	ERZ791918_FASTA_CLST_1	0	sanntis	43069	54218	RiPP	root:Host-associated:Human:Digestive system:Large intestine	ERZ791918_FASTA	mgnify	ERZ791918.119-NODE-119-length-123405-cov-24.269250
2335913	ERZ791918_FASTA_CLST_3	11	sanntis	1	10277	RiPP	root:Host-associated:Human:Digestive system:Large intestine	ERZ791918_FASTA	mgnify	ERZ791918.2150-NODE-2150-length-10988-cov-2.053965
2335915	ERZ791918_FASTA_CLST_5	0	sanntis	6003	9522	RiPP	root:Host-associated:Human:Digestive system:Large intestine	ERZ791918_FASTA	mgnify	ERZ791918.2364-NODE-2364-length-9808-cov-2.211217
2335916	ERZ791918_FASTA_CLST_6	11	sanntis	3	4121	RiPP	root:Host-associated:Human:Digestive system:Large intestine	ERZ791918_FASTA	mgnify	ERZ791918.5281-NODE-5281-length-4121-cov-96.942941
2335918	ERZ791918_FASTA_CLST_8	0	sanntis	47863	71593	Other	root:Host-associated:Human:Digestive system:Large intestine	ERZ791918_FASTA	mgnify	ERZ791918.60-NODE-60-length-163197-cov-13.681112
2335921	ERZ791918_FASTA_CLST_11	11	sanntis	2	5559	NRP	root:Host-associated:Human:Digestive system:Large intestine	ERZ791918_FASTA	mgnify	ERZ791918.3744-NODE-3744-length-5869-cov-2.044376
2335923	ERZ791918_FASTA_CLST_13	10	sanntis	202	66190	Saccharide	root:Host-associated:Human:Digestive system:Large intestine	ERZ791918_FASTA	mgnify	ERZ791918.184-NODE-184-length-100784-cov-38.463402
2335924	ERZ791918_FASTA_CLST_14	10	sanntis	151	8470	RiPP	root:Host-associated:Human:Digestive system:Large intestine	ERZ791918_FASTA	mgnify	ERZ791918.2443-NODE-2443-length-9406-cov-2.414180
2335925	ERZ791918_FASTA_CLST_15	0	sanntis	65426	80983	NRP	root:Host-associated:Human:Digestive system:Large intestine	ERZ791918_FASTA	mgnify	ERZ791918.77-NODE-77-length-148397-cov-10.429690
2335926	ERZ791918_FASTA_CLST_16	0	sanntis	114254	120635	Polyketide	root:Host-associated:Human:Digestive system:Large intestine	ERZ791918_FASTA	mgnify	ERZ791918.77-NODE-77-length-148397-cov-10.429690
2335931	ERZ791918_FASTA_CLST_21	1	sanntis	2428	4963	RiPP	root:Host-associated:Human:Digestive system:Large intestine	ERZ791918_FASTA	mgnify	ERZ791918.4366-NODE-4366-length-4965-cov-2.447047
2335932	ERZ791918_FASTA_CLST_22	0	sanntis	15816	30475	Saccharide	root:Host-associated:Human:Digestive system:Large intestine	ERZ791918_FASTA	mgnify	ERZ791918.72-NODE-72-length-152916-cov-9.769889
2335935	ERZ791918_FASTA_CLST_25	10	sanntis	119	6400	Polyketide	root:Host-associated:Human:Digestive system:Large intestine	ERZ791918_FASTA	mgnify	ERZ791918.688-NODE-688-length-34945-cov-11.520493
2335936	ERZ791918_FASTA_CLST_26	0	sanntis	80339	114318	Saccharide	root:Host-associated:Human:Digestive system:Large intestine	ERZ791918_FASTA	mgnify	ERZ791918.61-NODE-61-length-162040-cov-29.183011
2335939	ERZ791918_FASTA_CLST_29	0	sanntis	13085	28645	Saccharide	root:Host-associated:Human:Digestive system:Large intestine	ERZ791918_FASTA	mgnify	ERZ791918.317-NODE-317-length-62401-cov-4.301142
2335940	ERZ791918_FASTA_CLST_30	0	sanntis	175915	200293	Saccharide	root:Host-associated:Human:Digestive system:Large intestine	ERZ791918_FASTA	mgnify	ERZ791918.1-NODE-1-length-538591-cov-12.107018
2335941	ERZ791918_FASTA_CLST_31	10	sanntis	220	11493	Other	root:Host-associated:Human:Digestive system:Large intestine	ERZ791918_FASTA	mgnify	ERZ791918.1852-NODE-1852-length-12824-cov-3.006500
2335943	ERZ791918_FASTA_CLST_33	1	sanntis	35822	62414	Saccharide	root:Host-associated:Human:Digestive system:Large intestine	ERZ791918_FASTA	mgnify	ERZ791918.316-NODE-316-length-62721-cov-6.177385
2335945	ERZ791918_FASTA_CLST_35	10	sanntis	2	3416	Other	root:Host-associated:Human:Digestive system:Large intestine	ERZ791918_FASTA	mgnify	ERZ791918.5954-NODE-5954-length-3668-cov-2.604207
2335947	ERZ791918_FASTA_CLST_37	0	sanntis	18069	33186	NRP	root:Host-associated:Human:Digestive system:Large intestine	ERZ791918_FASTA	mgnify	ERZ791918.651-NODE-651-length-36226-cov-4.277626
2335948	ERZ791918_FASTA_CLST_38	11	sanntis	144	12125	Other	root:Host-associated:Human:Digestive system:Large intestine	ERZ791918_FASTA	mgnify	ERZ791918.1953-NODE-1953-length-12125-cov-2.619056
2335949	ERZ791918_FASTA_CLST_39	0	sanntis	13854	32065	Saccharide	root:Host-associated:Human:Digestive system:Large intestine	ERZ791918_FASTA	mgnify	ERZ791918.466-NODE-466-length-46741-cov-18.368226
2335951	ERZ791918_FASTA_CLST_41	11	sanntis	1	8977	Saccharide	root:Host-associated:Human:Digestive system:Large intestine	ERZ791918_FASTA	mgnify	ERZ791918.2522-NODE-2522-length-9075-cov-2.554878
2335952	ERZ791918_FASTA_CLST_42	11	sanntis	1	3002	Polyketide	root:Host-associated:Human:Digestive system:Large intestine	ERZ791918_FASTA	mgnify	ERZ791918.7417-NODE-7417-length-3002-cov-1.960638
2335955	ERZ791918_FASTA_CLST_45	11	sanntis	1	5541	RiPP	root:Host-associated:Human:Digestive system:Large intestine	ERZ791918_FASTA	mgnify	ERZ791918.3937-NODE-3937-length-5542-cov-3.089302
2335957	ERZ791918_FASTA_CLST_47	11	sanntis	3	19422	Saccharide	root:Host-associated:Human:Digestive system:Large intestine	ERZ791918_FASTA	mgnify	ERZ791918.1271-NODE-1271-length-19424-cov-6.926377
2335958	ERZ791918_FASTA_CLST_48	0	sanntis	86143	111178	Other	root:Host-associated:Human:Digestive system:Large intestine	ERZ791918_FASTA	mgnify	ERZ791918.52-NODE-52-length-172388-cov-7.339639
2335959	ERZ791918_FASTA_CLST_49	0	sanntis	52789	57631	Polyketide	root:Host-associated:Human:Digestive system:Large intestine	ERZ791918_FASTA	mgnify	ERZ791918.241-NODE-241-length-82720-cov-10.646102
2335960	ERZ791918_FASTA_CLST_50	11	sanntis	3	22976	Saccharide	root:Host-associated:Human:Digestive system:Large intestine	ERZ791918_FASTA	mgnify	ERZ791918.1080-NODE-1080-length-22978-cov-7.927409
2335961	ERZ791918_FASTA_CLST_51	0	sanntis	37119	44711	NRP	root:Host-associated:Human:Digestive system:Large intestine	ERZ791918_FASTA	mgnify	ERZ791918.189-NODE-189-length-99721-cov-11.174202
2335962	ERZ791918_FASTA_CLST_52	10	sanntis	3	8518	Saccharide	root:Host-associated:Human:Digestive system:Large intestine	ERZ791918_FASTA	mgnify	ERZ791918.795-NODE-795-length-31044-cov-7.091000
2335963	ERZ791918_FASTA_CLST_53	10	sanntis	3	22203	Saccharide	root:Host-associated:Human:Digestive system:Large intestine	ERZ791918_FASTA	mgnify	ERZ791918.297-NODE-297-length-66746-cov-4.074508
2335965	ERZ791918_FASTA_CLST_55	10	sanntis	51	35829	Saccharide	root:Host-associated:Human:Digestive system:Large intestine	ERZ791918_FASTA	mgnify	ERZ791918.480-NODE-480-length-45465-cov-4.128033
2335966	ERZ791918_FASTA_CLST_56	0	sanntis	19790	32093	RiPP	root:Host-associated:Human:Digestive system:Large intestine	ERZ791918_FASTA	mgnify	ERZ791918.375-NODE-375-length-54098-cov-7.441445
2335968	ERZ791918_FASTA_CLST_58	0	sanntis	26155	28597	RiPP	root:Host-associated:Human:Digestive system:Large intestine	ERZ791918_FASTA	mgnify	ERZ791918.547-NODE-547-length-41492-cov-19.665251
2335970	ERZ791918_FASTA_CLST_60	10	sanntis	2	18377	Saccharide	root:Host-associated:Human:Digestive system:Large intestine	ERZ791918_FASTA	mgnify	ERZ791918.493-NODE-493-length-44644-cov-20.894010
2335974	ERZ791918_FASTA_CLST_64	0	sanntis	8370	19711	Polyketide|Saccharide	root:Host-associated:Human:Digestive system:Large intestine	ERZ791918_FASTA	mgnify	ERZ791918.8-NODE-8-length-310407-cov-33.366268
2335975	ERZ791918_FASTA_CLST_65	0	sanntis	57355	58890	Polyketide	root:Host-associated:Human:Digestive system:Large intestine	ERZ791918_FASTA	mgnify	ERZ791918.8-NODE-8-length-310407-cov-33.366268
2335976	ERZ791918_FASTA_CLST_66	0	sanntis	129911	138075	RiPP	root:Host-associated:Human:Digestive system:Large intestine	ERZ791918_FASTA	mgnify	ERZ791918.93-NODE-93-length-139599-cov-11.221020
2335977	ERZ791918_FASTA_CLST_67	10	sanntis	3	34111	Other	root:Host-associated:Human:Digestive system:Large intestine	ERZ791918_FASTA	mgnify	ERZ791918.433-NODE-433-length-49124-cov-4.312376
2335978	ERZ791918_FASTA_CLST_68	11	sanntis	424	29770	Saccharide	root:Host-associated:Human:Digestive system:Large intestine	ERZ791918_FASTA	mgnify	ERZ791918.831-NODE-831-length-29772-cov-6.161120
2335980	ERZ791918_FASTA_CLST_70	0	sanntis	32043	33298	RiPP	root:Host-associated:Human:Digestive system:Large intestine	ERZ791918_FASTA	mgnify	ERZ791918.430-NODE-430-length-49246-cov-24.409973
2335981	ERZ791918_FASTA_CLST_71	10	sanntis	45	25663	RiPP	root:Host-associated:Human:Digestive system:Large intestine	ERZ791918_FASTA	mgnify	ERZ791918.128-NODE-128-length-118931-cov-4.342618
2335982	ERZ791918_FASTA_CLST_72	0	sanntis	6018	18158	Saccharide	root:Host-associated:Human:Digestive system:Large intestine	ERZ791918_FASTA	mgnify	ERZ791918.1110-NODE-1110-length-22406-cov-17.454118
2335983	ERZ791918_FASTA_CLST_73	11	sanntis	2	3320	Other	root:Host-associated:Human:Digestive system:Large intestine	ERZ791918_FASTA	mgnify	ERZ791918.6605-NODE-6605-length-3321-cov-1.831292
2335984	ERZ791918_FASTA_CLST_74	0	sanntis	45576	83713	Saccharide	root:Host-associated:Human:Digestive system:Large intestine	ERZ791918_FASTA	mgnify	ERZ791918.116-NODE-116-length-127527-cov-36.615555
2335986	ERZ791918_FASTA_CLST_76	10	sanntis	1	7202	NRP	root:Host-associated:Human:Digestive system:Large intestine	ERZ791918_FASTA	mgnify	ERZ791918.2916-NODE-2916-length-7663-cov-1.994085
2335991	ERZ791918_FASTA_CLST_81	10	sanntis	272	3154	RiPP	root:Host-associated:Human:Digestive system:Large intestine	ERZ791918_FASTA	mgnify	ERZ791918.4399-NODE-4399-length-4910-cov-4.511843
2335997	ERZ791918_FASTA_CLST_87	10	sanntis	3	21600	Other	root:Host-associated:Human:Digestive system:Large intestine	ERZ791918_FASTA	mgnify	ERZ791918.1127-NODE-1127-length-22019-cov-4.745584
2335998	ERZ791918_FASTA_CLST_88	0	sanntis	36566	43093	Saccharide	root:Host-associated:Human:Digestive system:Large intestine	ERZ791918_FASTA	mgnify	ERZ791918.76-NODE-76-length-148427-cov-9.478419
2335999	ERZ791918_FASTA_CLST_89	0	sanntis	9778	46332	Other	root:Host-associated:Human:Digestive system:Large intestine	ERZ791918_FASTA	mgnify	ERZ791918.221-NODE-221-length-88644-cov-4.820260
2336000	ERZ791918_FASTA_CLST_90	11	sanntis	2	17008	Saccharide	root:Host-associated:Human:Digestive system:Large intestine	ERZ791918_FASTA	mgnify	ERZ791918.1431-NODE-1431-length-17010-cov-3.421528
2336003	ERZ791918_FASTA_CLST_93	0	sanntis	34570	38197	Saccharide	root:Host-associated:Human:Digestive system:Large intestine	ERZ791918_FASTA	mgnify	ERZ791918.367-NODE-367-length-55390-cov-3.600072
2336005	ERZ791918_FASTA_CLST_95	10	sanntis	2	2798	Saccharide	root:Host-associated:Human:Digestive system:Large intestine	ERZ791918_FASTA	mgnify	ERZ791918.4229-NODE-4229-length-5145-cov-2.151866
2336006	ERZ791918_FASTA_CLST_96	1	sanntis	22359	58914	Saccharide	root:Host-associated:Human:Digestive system:Large intestine	ERZ791918_FASTA	mgnify	ERZ791918.339-NODE-339-length-59042-cov-9.370183
2336007	ERZ791918_FASTA_CLST_97	10	sanntis	2	17546	Polyketide	root:Host-associated:Human:Digestive system:Large intestine	ERZ791918_FASTA	mgnify	ERZ791918.1349-NODE-1349-length-18162-cov-3.608383
2336008	ERZ791918_FASTA_CLST_98	0	sanntis	61274	85059	Saccharide	root:Host-associated:Human:Digestive system:Large intestine	ERZ791918_FASTA	mgnify	ERZ791918.67-NODE-67-length-157873-cov-4.226596
2336012	ERZ791918_FASTA_CLST_102	11	sanntis	3	5635	Saccharide	root:Host-associated:Human:Digestive system:Large intestine	ERZ791918_FASTA	mgnify	ERZ791918.3883-NODE-3883-length-5637-cov-1.741849
2336014	ERZ791918_FASTA_CLST_104	11	sanntis	124	19541	Saccharide	root:Host-associated:Human:Digestive system:Large intestine	ERZ791918_FASTA	mgnify	ERZ791918.1265-NODE-1265-length-19543-cov-6.552545
2336015	ERZ791918_FASTA_CLST_105	10	sanntis	30	27123	Saccharide	root:Host-associated:Human:Digestive system:Large intestine	ERZ791918_FASTA	mgnify	ERZ791918.759-NODE-759-length-31999-cov-3.026046
2336018	ERZ791918_FASTA_CLST_108	0	sanntis	43668	54413	RiPP	root:Host-associated:Human:Digestive system:Large intestine	ERZ791918_FASTA	mgnify	ERZ791918.247-NODE-247-length-80078-cov-10.350549
2336019	ERZ791918_FASTA_CLST_109	0	sanntis	35251	51676	Saccharide	root:Host-associated:Human:Digestive system:Large intestine	ERZ791918_FASTA	mgnify	ERZ791918.296-NODE-296-length-66821-cov-5.575517
2336021	ERZ791918_FASTA_CLST_111	0	sanntis	10264	16476	NRP	root:Host-associated:Human:Digestive system:Large intestine	ERZ791918_FASTA	mgnify	ERZ791918.32-NODE-32-length-201231-cov-10.054256
2336022	ERZ791918_FASTA_CLST_112	1	sanntis	89238	101198	Saccharide	root:Host-associated:Human:Digestive system:Large intestine	ERZ791918_FASTA	mgnify	ERZ791918.181-NODE-181-length-101199-cov-3.948044
2336023	ERZ791918_FASTA_CLST_113	0	sanntis	10078	16368	RiPP	root:Host-associated:Human:Digestive system:Large intestine	ERZ791918_FASTA	mgnify	ERZ791918.1093-NODE-1093-length-22768-cov-8.878175
2336024	ERZ791918_FASTA_CLST_114	11	sanntis	2	3638	Other	root:Host-associated:Human:Digestive system:Large intestine	ERZ791918_FASTA	mgnify	ERZ791918.6011-NODE-6011-length-3638-cov-1.684901
2336025	ERZ791918_FASTA_CLST_115	0	sanntis	47976	61208	NRP	root:Host-associated:Human:Digestive system:Large intestine	ERZ791918_FASTA	mgnify	ERZ791918.44-NODE-44-length-183801-cov-21.575066
2336028	ERZ791918_FASTA_CLST_118	10	sanntis	2	12136	Saccharide	root:Host-associated:Human:Digestive system:Large intestine	ERZ791918_FASTA	mgnify	ERZ791918.614-NODE-614-length-37421-cov-4.307178
2336030	ERZ791918_FASTA_CLST_120	0	sanntis	24007	54040	Other	root:Host-associated:Human:Digestive system:Large intestine	ERZ791918_FASTA	mgnify	ERZ791918.159-NODE-159-length-108111-cov-17.232842
2336032	ERZ791918_FASTA_CLST_122	1	sanntis	22590	79580	Saccharide	root:Host-associated:Human:Digestive system:Large intestine	ERZ791918_FASTA	mgnify	ERZ791918.250-NODE-250-length-79580-cov-24.266822
2336034	ERZ791918_FASTA_CLST_124	1	sanntis	42575	47610	RiPP	root:Host-associated:Human:Digestive system:Large intestine	ERZ791918_FASTA	mgnify	ERZ791918.448-NODE-448-length-47724-cov-40.679330
2336035	ERZ791918_FASTA_CLST_125	0	sanntis	8311	18252	RiPP	root:Host-associated:Human:Digestive system:Large intestine	ERZ791918_FASTA	mgnify	ERZ791918.1134-NODE-1134-length-21903-cov-5.080373
2336036	ERZ791918_FASTA_CLST_126	0	sanntis	19720	44566	Saccharide	root:Host-associated:Human:Digestive system:Large intestine	ERZ791918_FASTA	mgnify	ERZ791918.207-NODE-207-length-92343-cov-100.106536
2336038	ERZ791918_FASTA_CLST_128	0	sanntis	36123	41752	RiPP	root:Host-associated:Human:Digestive system:Large intestine	ERZ791918_FASTA	mgnify	ERZ791918.84-NODE-84-length-143081-cov-7.255282
2336040	ERZ791918_FASTA_CLST_130	0	sanntis	147301	181726	Other	root:Host-associated:Human:Digestive system:Large intestine	ERZ791918_FASTA	mgnify	ERZ791918.2-NODE-2-length-395147-cov-44.266113
2336042	ERZ791918_FASTA_CLST_132	10	sanntis	3	6476	RiPP	root:Host-associated:Human:Digestive system:Large intestine	ERZ791918_FASTA	mgnify	ERZ791918.137-NODE-137-length-116653-cov-19.078552
2336045	ERZ791918_FASTA_CLST_135	11	sanntis	2	8081	Saccharide	root:Host-associated:Human:Digestive system:Large intestine	ERZ791918_FASTA	mgnify	ERZ791918.2758-NODE-2758-length-8156-cov-2.089495
2336049	ERZ791918_FASTA_CLST_139	0	sanntis	2179	16238	RiPP	root:Host-associated:Human:Digestive system:Large intestine	ERZ791918_FASTA	mgnify	ERZ791918.1441-NODE-1441-length-16886-cov-19.363021
2336051	ERZ791918_FASTA_CLST_141	0	sanntis	14306	27059	Saccharide	root:Host-associated:Human:Digestive system:Large intestine	ERZ791918_FASTA	mgnify	ERZ791918.876-NODE-876-length-27899-cov-3.494505
2336052	ERZ791918_FASTA_CLST_142	11	sanntis	1	2904	Polyketide	root:Host-associated:Human:Digestive system:Large intestine	ERZ791918_FASTA	mgnify	ERZ791918.7419-NODE-7419-length-3001-cov-1.663951
2336056	ERZ791918_FASTA_CLST_146	0	sanntis	60247	62006	NRP	root:Host-associated:Human:Digestive system:Large intestine	ERZ791918_FASTA	mgnify	ERZ791918.34-NODE-34-length-196840-cov-32.884691
2336057	ERZ791918_FASTA_CLST_147	0	sanntis	26083	31021	RiPP	root:Host-associated:Human:Digestive system:Large intestine	ERZ791918_FASTA	mgnify	ERZ791918.140-NODE-140-length-115743-cov-13.120704
2336058	ERZ791918_FASTA_CLST_148	11	sanntis	389	19767	Saccharide	root:Host-associated:Human:Digestive system:Large intestine	ERZ791918_FASTA	mgnify	ERZ791918.1252-NODE-1252-length-19768-cov-6.384974
2336059	ERZ791918_FASTA_CLST_149	1	sanntis	8341	27310	Saccharide	root:Host-associated:Human:Digestive system:Large intestine	ERZ791918_FASTA	mgnify	ERZ791918.882-NODE-882-length-27759-cov-3.482349
2336060	ERZ791918_FASTA_CLST_150	0	sanntis	129839	150550	Saccharide	root:Host-associated:Human:Digestive system:Large intestine	ERZ791918_FASTA	mgnify	ERZ791918.17-NODE-17-length-240742-cov-28.842729
2336064	ERZ791918_FASTA_CLST_154	10	sanntis	1	11618	RiPP	root:Host-associated:Human:Digestive system:Large intestine	ERZ791918_FASTA	mgnify	ERZ791918.1092-NODE-1092-length-22775-cov-9.751452
2336066	ERZ791918_FASTA_CLST_156	0	sanntis	57242	65013	Other	root:Host-associated:Human:Digestive system:Large intestine	ERZ791918_FASTA	mgnify	ERZ791918.81-NODE-81-length-145563-cov-27.918925
2336069	ERZ791918_FASTA_CLST_159	1	sanntis	89075	109821	Saccharide	root:Host-associated:Human:Digestive system:Large intestine	ERZ791918_FASTA	mgnify	ERZ791918.154-NODE-154-length-109822-cov-34.652828
2336071	ERZ791918_FASTA_CLST_161	10	sanntis	1	9649	RiPP	root:Host-associated:Human:Digestive system:Large intestine	ERZ791918_FASTA	mgnify	ERZ791918.2159-NODE-2159-length-10928-cov-2.234894
2336073	ERZ791918_FASTA_CLST_163	10	sanntis	3	31177	Saccharide	root:Host-associated:Human:Digestive system:Large intestine	ERZ791918_FASTA	mgnify	ERZ791918.749-NODE-749-length-32443-cov-3.588613
2336074	ERZ791918_FASTA_CLST_164	10	sanntis	1	7293	Saccharide	root:Host-associated:Human:Digestive system:Large intestine	ERZ791918_FASTA	mgnify	ERZ791918.1762-NODE-1762-length-13470-cov-3.914051
2336075	ERZ791918_FASTA_CLST_165	1	sanntis	17937	53031	Saccharide	root:Host-associated:Human:Digestive system:Large intestine	ERZ791918_FASTA	mgnify	ERZ791918.379-NODE-379-length-53473-cov-29.460257
2336077	ERZ791918_FASTA_CLST_167	11	sanntis	1	3737	RiPP	root:Host-associated:Human:Digestive system:Large intestine	ERZ791918_FASTA	mgnify	ERZ791918.4991-NODE-4991-length-4343-cov-4.055737
2336078	ERZ791918_FASTA_CLST_168	0	sanntis	23817	29636	RiPP	root:Host-associated:Human:Digestive system:Large intestine	ERZ791918_FASTA	mgnify	ERZ791918.117-NODE-117-length-126229-cov-3.844247
2336080	ERZ791918_FASTA_CLST_170	11	sanntis	3	11071	Saccharide	root:Host-associated:Human:Digestive system:Large intestine	ERZ791918_FASTA	mgnify	ERZ791918.2134-NODE-2134-length-11072-cov-3.385223
2336082	ERZ791918_FASTA_CLST_172	10	sanntis	186	19466	Saccharide	root:Host-associated:Human:Digestive system:Large intestine	ERZ791918_FASTA	mgnify	ERZ791918.766-NODE-766-length-31730-cov-4.179763
2336086	ERZ791918_FASTA_CLST_176	0	sanntis	7849	36268	Other	root:Host-associated:Human:Digestive system:Large intestine	ERZ791918_FASTA	mgnify	ERZ791918.469-NODE-469-length-46350-cov-22.737445
2336087	ERZ791918_FASTA_CLST_177	1	sanntis	9081	18372	NRP	root:Host-associated:Human:Digestive system:Large intestine	ERZ791918_FASTA	mgnify	ERZ791918.1322-NODE-1322-length-18608-cov-9.107099
2336088	ERZ791918_FASTA_CLST_178	1	sanntis	148711	157908	NRP	root:Host-associated:Human:Digestive system:Large intestine	ERZ791918_FASTA	mgnify	ERZ791918.66-NODE-66-length-158170-cov-10.043753
2336090	ERZ791918_FASTA_CLST_180	10	sanntis	3	16531	Saccharide	root:Host-associated:Human:Digestive system:Large intestine	ERZ791918_FASTA	mgnify	ERZ791918.1367-NODE-1367-length-17901-cov-3.040121
2336092	ERZ791918_FASTA_CLST_182	1	sanntis	52913	62603	Saccharide	root:Host-associated:Human:Digestive system:Large intestine	ERZ791918_FASTA	mgnify	ERZ791918.315-NODE-315-length-62820-cov-3.531650
2336093	ERZ791918_FASTA_CLST_183	11	sanntis	89	24748	Saccharide	root:Host-associated:Human:Digestive system:Large intestine	ERZ791918_FASTA	mgnify	ERZ791918.988-NODE-988-length-25021-cov-36.936954
2336095	ERZ791918_FASTA_CLST_185	10	sanntis	2	6306	Saccharide	root:Host-associated:Human:Digestive system:Large intestine	ERZ791918_FASTA	mgnify	ERZ791918.2457-NODE-2457-length-9344-cov-9.211433
2336096	ERZ791918_FASTA_CLST_186	10	sanntis	2	26317	Saccharide	root:Host-associated:Human:Digestive system:Large intestine	ERZ791918_FASTA	mgnify	ERZ791918.780-NODE-780-length-31485-cov-3.813840
2336098	ERZ791918_FASTA_CLST_188	0	sanntis	18590	53410	Saccharide	root:Host-associated:Human:Digestive system:Large intestine	ERZ791918_FASTA	mgnify	ERZ791918.121-NODE-121-length-122823-cov-39.001743
2336099	ERZ791918_FASTA_CLST_189	0	sanntis	25610	38082	Saccharide	root:Host-associated:Human:Digestive system:Large intestine	ERZ791918_FASTA	mgnify	ERZ791918.169-NODE-169-length-104325-cov-36.793881
2336101	ERZ791918_FASTA_CLST_191	0	sanntis	82372	99078	RiPP	root:Host-associated:Human:Digestive system:Large intestine	ERZ791918_FASTA	mgnify	ERZ791918.180-NODE-180-length-101319-cov-5.056348
2336102	ERZ791918_FASTA_CLST_192	10	sanntis	158	10900	RiPP	root:Host-associated:Human:Digestive system:Large intestine	ERZ791918_FASTA	mgnify	ERZ791918.1968-NODE-1968-length-11979-cov-4.222241
2336103	ERZ791918_FASTA_CLST_193	0	sanntis	9580	14153	RiPP	root:Host-associated:Human:Digestive system:Large intestine	ERZ791918_FASTA	mgnify	ERZ791918.374-NODE-374-length-54522-cov-9.785411
2336105	ERZ791918_FASTA_CLST_195	0	sanntis	43447	59175	Saccharide	root:Host-associated:Human:Digestive system:Large intestine	ERZ791918_FASTA	mgnify	ERZ791918.135-NODE-135-length-116723-cov-5.644555
2336106	ERZ791918_FASTA_CLST_196	10	sanntis	2	21762	Saccharide	root:Host-associated:Human:Digestive system:Large intestine	ERZ791918_FASTA	mgnify	ERZ791918.483-NODE-483-length-45435-cov-30.492067
2336110	ERZ791918_FASTA_CLST_200	11	sanntis	3	15663	Other	root:Host-associated:Human:Digestive system:Large intestine	ERZ791918_FASTA	mgnify	ERZ791918.1514-NODE-1514-length-15839-cov-5.366067
2336111	ERZ791918_FASTA_CLST_201	0	sanntis	62585	73636	RiPP	root:Host-associated:Human:Digestive system:Large intestine	ERZ791918_FASTA	mgnify	ERZ791918.54-NODE-54-length-168028-cov-31.125985
2336112	ERZ791918_FASTA_CLST_202	10	sanntis	2	29630	Saccharide	root:Host-associated:Human:Digestive system:Large intestine	ERZ791918_FASTA	mgnify	ERZ791918.63-NODE-63-length-160376-cov-4.168618
2336113	ERZ791918_FASTA_CLST_203	10	sanntis	2	26138	Saccharide	root:Host-associated:Human:Digestive system:Large intestine	ERZ791918_FASTA	mgnify	ERZ791918.631-NODE-631-length-37046-cov-3.342489
2336115	ERZ791918_FASTA_CLST_205	11	sanntis	2	7410	Saccharide	root:Host-associated:Human:Digestive system:Large intestine	ERZ791918_FASTA	mgnify	ERZ791918.2982-NODE-2982-length-7518-cov-1.911028
2336116	ERZ791918_FASTA_CLST_206	11	sanntis	2	9435	Other	root:Host-associated:Human:Digestive system:Large intestine	ERZ791918_FASTA	mgnify	ERZ791918.2437-NODE-2437-length-9436-cov-2.488434
2336117	ERZ791918_FASTA_CLST_207	0	sanntis	21052	25110	RiPP	root:Host-associated:Human:Digestive system:Large intestine	ERZ791918_FASTA	mgnify	ERZ791918.936-NODE-936-length-26110-cov-4.717482
2336119	ERZ791918_FASTA_CLST_209	0	sanntis	10125	46412	Saccharide	root:Host-associated:Human:Digestive system:Large intestine	ERZ791918_FASTA	mgnify	ERZ791918.197-NODE-197-length-97802-cov-22.761722
2336121	ERZ791918_FASTA_CLST_211	0	sanntis	41737	48930	NRP	root:Host-associated:Human:Digestive system:Large intestine	ERZ791918_FASTA	mgnify	ERZ791918.422-NODE-422-length-49926-cov-19.902027
2336124	ERZ791918_FASTA_CLST_214	0	sanntis	76619	85321	RiPP	root:Host-associated:Human:Digestive system:Large intestine	ERZ791918_FASTA	mgnify	ERZ791918.41-NODE-41-length-186408-cov-41.761887
2336127	ERZ791918_FASTA_CLST_217	0	sanntis	64950	95000	Saccharide	root:Host-associated:Human:Digestive system:Large intestine	ERZ791918_FASTA	mgnify	ERZ791918.25-NODE-25-length-211231-cov-22.259703
2336128	ERZ791918_FASTA_CLST_218	0	sanntis	138873	154617	RiPP	root:Host-associated:Human:Digestive system:Large intestine	ERZ791918_FASTA	mgnify	ERZ791918.25-NODE-25-length-211231-cov-22.259703
2336133	ERZ791919_FASTA_CLST_1	1	sanntis	21311	22360	Other	root:Host-associated:Human:Digestive system:Large intestine	ERZ791919_FASTA	mgnify	ERZ791919.1280-NODE-1280-length-22362-cov-3.625588
2336134	ERZ791919_FASTA_CLST_2	10	sanntis	130	10187	RiPP	root:Host-associated:Human:Digestive system:Large intestine	ERZ791919_FASTA	mgnify	ERZ791919.3220-NODE-3220-length-10446-cov-8.803580
2336136	ERZ791919_FASTA_CLST_4	11	sanntis	3	3311	NRP	root:Host-associated:Human:Digestive system:Large intestine	ERZ791919_FASTA	mgnify	ERZ791919.11127-NODE-11127-length-3312-cov-1.706478
2336137	ERZ791919_FASTA_CLST_5	0	sanntis	7086	29235	Saccharide	root:Host-associated:Human:Digestive system:Large intestine	ERZ791919_FASTA	mgnify	ERZ791919.808-NODE-808-length-31278-cov-3.357044
2336139	ERZ791919_FASTA_CLST_7	11	sanntis	3	4362	RiPP	root:Host-associated:Human:Digestive system:Large intestine	ERZ791919_FASTA	mgnify	ERZ791919.8159-NODE-8159-length-4363-cov-1.902971
2336140	ERZ791919_FASTA_CLST_8	0	sanntis	7041	11241	NRP	root:Host-associated:Human:Digestive system:Large intestine	ERZ791919_FASTA	mgnify	ERZ791919.2934-NODE-2934-length-11316-cov-2.935441
2336143	ERZ791919_FASTA_CLST_11	0	sanntis	33791	36961	Polyketide	root:Host-associated:Human:Digestive system:Large intestine	ERZ791919_FASTA	mgnify	ERZ791919.208-NODE-208-length-71589-cov-16.652990
2336145	ERZ791919_FASTA_CLST_13	1	sanntis	26635	53321	NRP	root:Host-associated:Human:Digestive system:Large intestine	ERZ791919_FASTA	mgnify	ERZ791919.345-NODE-345-length-53322-cov-48.140181
2336147	ERZ791919_FASTA_CLST_15	10	sanntis	206	4900	Other	root:Host-associated:Human:Digestive system:Large intestine	ERZ791919_FASTA	mgnify	ERZ791919.402-NODE-402-length-48177-cov-2.857674
2336148	ERZ791919_FASTA_CLST_16	0	sanntis	37466	44465	Polyketide	root:Host-associated:Human:Digestive system:Large intestine	ERZ791919_FASTA	mgnify	ERZ791919.402-NODE-402-length-48177-cov-2.857674
2336149	ERZ791919_FASTA_CLST_17	0	sanntis	43336	53878	RiPP	root:Host-associated:Human:Digestive system:Large intestine	ERZ791919_FASTA	mgnify	ERZ791919.61-NODE-61-length-127791-cov-16.994371
2336150	ERZ791919_FASTA_CLST_18	10	sanntis	149	5253	RiPP	root:Host-associated:Human:Digestive system:Large intestine	ERZ791919_FASTA	mgnify	ERZ791919.3266-NODE-3266-length-10315-cov-9.043860
2336151	ERZ791919_FASTA_CLST_19	10	sanntis	1	32527	Saccharide	root:Host-associated:Human:Digestive system:Large intestine	ERZ791919_FASTA	mgnify	ERZ791919.717-NODE-717-length-33621-cov-2.763034
2336153	ERZ791919_FASTA_CLST_21	11	sanntis	58	15972	Polyketide	root:Host-associated:Human:Digestive system:Large intestine	ERZ791919_FASTA	mgnify	ERZ791919.1950-NODE-1950-length-16089-cov-3.402208
2336154	ERZ791919_FASTA_CLST_22	10	sanntis	161	25655	Other	root:Host-associated:Human:Digestive system:Large intestine	ERZ791919_FASTA	mgnify	ERZ791919.712-NODE-712-length-33709-cov-9.136447
2336156	ERZ791919_FASTA_CLST_24	1	sanntis	8843	12858	NRP|Polyketide	root:Host-associated:Human:Digestive system:Large intestine	ERZ791919_FASTA	mgnify	ERZ791919.2531-NODE-2531-length-12858-cov-2.591268
2336158	ERZ791919_FASTA_CLST_26	0	sanntis	31262	33072	NRP	root:Host-associated:Human:Digestive system:Large intestine	ERZ791919_FASTA	mgnify	ERZ791919.142-NODE-142-length-89565-cov-2.937839
2336159	ERZ791919_FASTA_CLST_27	10	sanntis	110	11456	Other	root:Host-associated:Human:Digestive system:Large intestine	ERZ791919_FASTA	mgnify	ERZ791919.525-NODE-525-length-41240-cov-8.007308
2336160	ERZ791919_FASTA_CLST_28	10	sanntis	327	17945	Saccharide	root:Host-associated:Human:Digestive system:Large intestine	ERZ791919_FASTA	mgnify	ERZ791919.907-NODE-907-length-28715-cov-3.528088
2336165	ERZ791919_FASTA_CLST_33	11	sanntis	1	3608	Other	root:Host-associated:Human:Digestive system:Large intestine	ERZ791919_FASTA	mgnify	ERZ791919.10080-NODE-10080-length-3608-cov-1.957501
2336166	ERZ791919_FASTA_CLST_34	11	sanntis	2	3802	Saccharide	root:Host-associated:Human:Digestive system:Large intestine	ERZ791919_FASTA	mgnify	ERZ791919.9470-NODE-9470-length-3804-cov-1.791411
2336167	ERZ791919_FASTA_CLST_35	0	sanntis	136507	145902	Saccharide	root:Host-associated:Human:Digestive system:Large intestine	ERZ791919_FASTA	mgnify	ERZ791919.1-NODE-1-length-453665-cov-19.373407
2336168	ERZ791919_FASTA_CLST_36	0	sanntis	342949	364265	Saccharide	root:Host-associated:Human:Digestive system:Large intestine	ERZ791919_FASTA	mgnify	ERZ791919.1-NODE-1-length-453665-cov-19.373407
2336169	ERZ791919_FASTA_CLST_37	10	sanntis	3	17637	Polyketide	root:Host-associated:Human:Digestive system:Large intestine	ERZ791919_FASTA	mgnify	ERZ791919.928-NODE-928-length-28338-cov-9.882615
2336172	ERZ791919_FASTA_CLST_40	0	sanntis	42996	59887	RiPP	root:Host-associated:Human:Digestive system:Large intestine	ERZ791919_FASTA	mgnify	ERZ791919.44-NODE-44-length-144981-cov-22.837013
2336174	ERZ791919_FASTA_CLST_42	0	sanntis	47661	69297	Saccharide	root:Host-associated:Human:Digestive system:Large intestine	ERZ791919_FASTA	mgnify	ERZ791919.171-NODE-171-length-82700-cov-7.825301
2336175	ERZ791919_FASTA_CLST_43	0	sanntis	186700	195244	Saccharide	root:Host-associated:Human:Digestive system:Large intestine	ERZ791919_FASTA	mgnify	ERZ791919.22-NODE-22-length-195962-cov-15.452388
2336176	ERZ791919_FASTA_CLST_44	10	sanntis	134	2470	Polyketide	root:Host-associated:Human:Digestive system:Large intestine	ERZ791919_FASTA	mgnify	ERZ791919.5498-NODE-5498-length-6325-cov-5.480542
2336178	ERZ791919_FASTA_CLST_46	10	sanntis	159	12388	Other	root:Host-associated:Human:Digestive system:Large intestine	ERZ791919_FASTA	mgnify	ERZ791919.373-NODE-373-length-50430-cov-9.177290
2336179	ERZ791919_FASTA_CLST_47	10	sanntis	1	12953	Other	root:Host-associated:Human:Digestive system:Large intestine	ERZ791919_FASTA	mgnify	ERZ791919.1381-NODE-1381-length-21090-cov-10.493606
2336180	ERZ791919_FASTA_CLST_48	11	sanntis	19	13234	RiPP	root:Host-associated:Human:Digestive system:Large intestine	ERZ791919_FASTA	mgnify	ERZ791919.2443-NODE-2443-length-13235-cov-3.178073
2336181	ERZ791919_FASTA_CLST_49	0	sanntis	6407	23174	Saccharide	root:Host-associated:Human:Digestive system:Large intestine	ERZ791919_FASTA	mgnify	ERZ791919.1108-NODE-1108-length-25060-cov-6.175685
2336182	ERZ791919_FASTA_CLST_50	10	sanntis	152	6955	RiPP	root:Host-associated:Human:Digestive system:Large intestine	ERZ791919_FASTA	mgnify	ERZ791919.3487-NODE-3487-length-9781-cov-2.308040
2336184	ERZ791919_FASTA_CLST_52	0	sanntis	107382	113882	RiPP	root:Host-associated:Human:Digestive system:Large intestine	ERZ791919_FASTA	mgnify	ERZ791919.42-NODE-42-length-145388-cov-44.072152
2336188	ERZ791919_FASTA_CLST_56	11	sanntis	51	3181	Other	root:Host-associated:Human:Digestive system:Large intestine	ERZ791919_FASTA	mgnify	ERZ791919.11628-NODE-11628-length-3181-cov-1.638836
2336189	ERZ791919_FASTA_CLST_57	11	sanntis	139	10464	Other	root:Host-associated:Human:Digestive system:Large intestine	ERZ791919_FASTA	mgnify	ERZ791919.3214-NODE-3214-length-10465-cov-2.823919
2336191	ERZ791919_FASTA_CLST_59	10	sanntis	3	11849	NRP	root:Host-associated:Human:Digestive system:Large intestine	ERZ791919_FASTA	mgnify	ERZ791919.823-NODE-823-length-30746-cov-16.845199
2336193	ERZ791919_FASTA_CLST_61	10	sanntis	3	10167	RiPP	root:Host-associated:Human:Digestive system:Large intestine	ERZ791919_FASTA	mgnify	ERZ791919.2830-NODE-2830-length-11662-cov-7.910571
2336194	ERZ791919_FASTA_CLST_62	0	sanntis	53647	64275	Polyketide|Saccharide	root:Host-associated:Human:Digestive system:Large intestine	ERZ791919_FASTA	mgnify	ERZ791919.41-NODE-41-length-145397-cov-6.648587
2336195	ERZ791919_FASTA_CLST_63	11	sanntis	1	12059	Other	root:Host-associated:Human:Digestive system:Large intestine	ERZ791919_FASTA	mgnify	ERZ791919.2728-NODE-2728-length-12059-cov-2.354132
2336196	ERZ791919_FASTA_CLST_64	0	sanntis	18537	35597	NRP	root:Host-associated:Human:Digestive system:Large intestine	ERZ791919_FASTA	mgnify	ERZ791919.199-NODE-199-length-73596-cov-7.381692
2336198	ERZ791919_FASTA_CLST_66	11	sanntis	10	5885	Saccharide	root:Host-associated:Human:Digestive system:Large intestine	ERZ791919_FASTA	mgnify	ERZ791919.5665-NODE-5665-length-6145-cov-2.669294
2336199	ERZ791919_FASTA_CLST_67	0	sanntis	66562	96533	Other	root:Host-associated:Human:Digestive system:Large intestine	ERZ791919_FASTA	mgnify	ERZ791919.120-NODE-120-length-99431-cov-8.854281
2336200	ERZ791919_FASTA_CLST_68	0	sanntis	4180	11772	NRP	root:Host-associated:Human:Digestive system:Large intestine	ERZ791919_FASTA	mgnify	ERZ791919.365-NODE-365-length-51050-cov-15.896264
2336206	ERZ791919_FASTA_CLST_74	10	sanntis	62	9857	Other	root:Host-associated:Human:Digestive system:Large intestine	ERZ791919_FASTA	mgnify	ERZ791919.3415-NODE-3415-length-9946-cov-8.017491
2336207	ERZ791919_FASTA_CLST_75	10	sanntis	2	4313	RiPP	root:Host-associated:Human:Digestive system:Large intestine	ERZ791919_FASTA	mgnify	ERZ791919.671-NODE-671-length-35048-cov-3.611151
2336208	ERZ791919_FASTA_CLST_76	11	sanntis	2	3378	Polyketide	root:Host-associated:Human:Digestive system:Large intestine	ERZ791919_FASTA	mgnify	ERZ791919.10860-NODE-10860-length-3378-cov-8.189889
2336211	ERZ791919_FASTA_CLST_79	10	sanntis	3	3642	RiPP	root:Host-associated:Human:Digestive system:Large intestine	ERZ791919_FASTA	mgnify	ERZ791919.8400-NODE-8400-length-4241-cov-2.463211
2336213	ERZ791919_FASTA_CLST_81	0	sanntis	45625	65502	Saccharide	root:Host-associated:Human:Digestive system:Large intestine	ERZ791919_FASTA	mgnify	ERZ791919.105-NODE-105-length-102269-cov-7.185033
2336214	ERZ791919_FASTA_CLST_82	0	sanntis	223099	230878	NRP	root:Host-associated:Human:Digestive system:Large intestine	ERZ791919_FASTA	mgnify	ERZ791919.12-NODE-12-length-263010-cov-9.014824
2336216	ERZ791919_FASTA_CLST_84	11	sanntis	3	7757	Saccharide	root:Host-associated:Human:Digestive system:Large intestine	ERZ791919_FASTA	mgnify	ERZ791919.4402-NODE-4402-length-7886-cov-2.440557
2336217	ERZ791919_FASTA_CLST_85	11	sanntis	1	9815	RiPP	root:Host-associated:Human:Digestive system:Large intestine	ERZ791919_FASTA	mgnify	ERZ791919.3472-NODE-3472-length-9815-cov-3.250717
2336218	ERZ791919_FASTA_CLST_86	11	sanntis	3	25456	Other	root:Host-associated:Human:Digestive system:Large intestine	ERZ791919_FASTA	mgnify	ERZ791919.1062-NODE-1062-length-25828-cov-7.852869
2336219	ERZ791919_FASTA_CLST_87	0	sanntis	28359	40836	Saccharide	root:Host-associated:Human:Digestive system:Large intestine	ERZ791919_FASTA	mgnify	ERZ791919.119-NODE-119-length-99545-cov-8.840979
2336220	ERZ791919_FASTA_CLST_88	11	sanntis	3	20770	Other	root:Host-associated:Human:Digestive system:Large intestine	ERZ791919_FASTA	mgnify	ERZ791919.1407-NODE-1407-length-20771-cov-8.048368
2336221	ERZ791919_FASTA_CLST_89	10	sanntis	83	16826	NRP	root:Host-associated:Human:Digestive system:Large intestine	ERZ791919_FASTA	mgnify	ERZ791919.367-NODE-367-length-51024-cov-11.334105
2336222	ERZ791919_FASTA_CLST_90	0	sanntis	64477	92510	Saccharide	root:Host-associated:Human:Digestive system:Large intestine	ERZ791919_FASTA	mgnify	ERZ791919.56-NODE-56-length-134322-cov-4.904817
2336224	ERZ791919_FASTA_CLST_92	11	sanntis	3	4121	RiPP	root:Host-associated:Human:Digestive system:Large intestine	ERZ791919_FASTA	mgnify	ERZ791919.8686-NODE-8686-length-4121-cov-44.069848
2336228	ERZ791919_FASTA_CLST_96	10	sanntis	4	2117	RiPP	root:Host-associated:Human:Digestive system:Large intestine	ERZ791919_FASTA	mgnify	ERZ791919.10893-NODE-10893-length-3369-cov-1.869644
2336229	ERZ791919_FASTA_CLST_97	10	sanntis	247	10681	Other	root:Host-associated:Human:Digestive system:Large intestine	ERZ791919_FASTA	mgnify	ERZ791919.1174-NODE-1174-length-23820-cov-7.832990
2336231	ERZ791919_FASTA_CLST_99	10	sanntis	64	34237	Saccharide	root:Host-associated:Human:Digestive system:Large intestine	ERZ791919_FASTA	mgnify	ERZ791919.457-NODE-457-length-44531-cov-7.232665
2336232	ERZ791919_FASTA_CLST_100	10	sanntis	1	20352	Other	root:Host-associated:Human:Digestive system:Large intestine	ERZ791919_FASTA	mgnify	ERZ791919.1009-NODE-1009-length-26763-cov-4.310993
2336233	ERZ791919_FASTA_CLST_101	11	sanntis	69	8671	RiPP	root:Host-associated:Human:Digestive system:Large intestine	ERZ791919_FASTA	mgnify	ERZ791919.3957-NODE-3957-length-8672-cov-3.502959
2336235	ERZ791919_FASTA_CLST_103	0	sanntis	21202	52046	Other	root:Host-associated:Human:Digestive system:Large intestine	ERZ791919_FASTA	mgnify	ERZ791919.161-NODE-161-length-84729-cov-11.388797
2336237	ERZ791919_FASTA_CLST_105	10	sanntis	251	7394	NRP	root:Host-associated:Human:Digestive system:Large intestine	ERZ791919_FASTA	mgnify	ERZ791919.2819-NODE-2819-length-11714-cov-18.552792
2336238	ERZ791919_FASTA_CLST_106	11	sanntis	2	7418	Saccharide	root:Host-associated:Human:Digestive system:Large intestine	ERZ791919_FASTA	mgnify	ERZ791919.4668-NODE-4668-length-7420-cov-2.020231
2336239	ERZ791919_FASTA_CLST_107	0	sanntis	12494	19710	RiPP	root:Host-associated:Human:Digestive system:Large intestine	ERZ791919_FASTA	mgnify	ERZ791919.1382-NODE-1382-length-21061-cov-7.850424
2336244	ERZ791919_FASTA_CLST_112	11	sanntis	880	30508	Saccharide	root:Host-associated:Human:Digestive system:Large intestine	ERZ791919_FASTA	mgnify	ERZ791919.828-NODE-828-length-30510-cov-2.916894
2336247	ERZ791919_FASTA_CLST_115	10	sanntis	1	4820	RiPP	root:Host-associated:Human:Digestive system:Large intestine	ERZ791919_FASTA	mgnify	ERZ791919.4341-NODE-4341-length-7974-cov-2.446142
2336248	ERZ791919_FASTA_CLST_116	11	sanntis	3	6544	Saccharide	root:Host-associated:Human:Digestive system:Large intestine	ERZ791919_FASTA	mgnify	ERZ791919.5201-NODE-5201-length-6700-cov-3.096614
2336249	ERZ791919_FASTA_CLST_117	10	sanntis	1	2828	Polyketide	root:Host-associated:Human:Digestive system:Large intestine	ERZ791919_FASTA	mgnify	ERZ791919.12272-NODE-12272-length-3036-cov-1.946662
2336250	ERZ791919_FASTA_CLST_118	0	sanntis	118051	144449	Saccharide	root:Host-associated:Human:Digestive system:Large intestine	ERZ791919_FASTA	mgnify	ERZ791919.4-NODE-4-length-375049-cov-7.797829
2336251	ERZ791919_FASTA_CLST_119	0	sanntis	191555	196450	NRP	root:Host-associated:Human:Digestive system:Large intestine	ERZ791919_FASTA	mgnify	ERZ791919.4-NODE-4-length-375049-cov-7.797829
2336252	ERZ791919_FASTA_CLST_120	0	sanntis	201431	304322	Other	root:Host-associated:Human:Digestive system:Large intestine	ERZ791919_FASTA	mgnify	ERZ791919.4-NODE-4-length-375049-cov-7.797829
2336255	ERZ791919_FASTA_CLST_123	10	sanntis	2	15860	Other	root:Host-associated:Human:Digestive system:Large intestine	ERZ791919_FASTA	mgnify	ERZ791919.1928-NODE-1928-length-16181-cov-7.420315
2336256	ERZ791919_FASTA_CLST_124	11	sanntis	3	3994	Saccharide	root:Host-associated:Human:Digestive system:Large intestine	ERZ791919_FASTA	mgnify	ERZ791919.8977-NODE-8977-length-3995-cov-2.714213
2336257	ERZ791919_FASTA_CLST_125	0	sanntis	22367	28411	Saccharide	root:Host-associated:Human:Digestive system:Large intestine	ERZ791919_FASTA	mgnify	ERZ791919.549-NODE-549-length-40472-cov-8.384566
2336261	ERZ791919_FASTA_CLST_129	11	sanntis	3	13562	Other	root:Host-associated:Human:Digestive system:Large intestine	ERZ791919_FASTA	mgnify	ERZ791919.2342-NODE-2342-length-13738-cov-13.740700
2336263	ERZ791919_FASTA_CLST_131	11	sanntis	3	5265	NRP	root:Host-associated:Human:Digestive system:Large intestine	ERZ791919_FASTA	mgnify	ERZ791919.6640-NODE-6640-length-5278-cov-2.846640
2336265	ERZ791919_FASTA_CLST_133	0	sanntis	37604	47802	NRP	root:Host-associated:Human:Digestive system:Large intestine	ERZ791919_FASTA	mgnify	ERZ791919.242-NODE-242-length-67050-cov-5.276543
2336266	ERZ791919_FASTA_CLST_134	0	sanntis	39493	49316	Saccharide	root:Host-associated:Human:Digestive system:Large intestine	ERZ791919_FASTA	mgnify	ERZ791919.322-NODE-322-length-55264-cov-9.697531
2336269	ERZ791919_FASTA_CLST_137	11	sanntis	2	3061	NRP	root:Host-associated:Human:Digestive system:Large intestine	ERZ791919_FASTA	mgnify	ERZ791919.12141-NODE-12141-length-3063-cov-1.811503
2336272	ERZ791919_FASTA_CLST_140	11	sanntis	144	15885	Other	root:Host-associated:Human:Digestive system:Large intestine	ERZ791919_FASTA	mgnify	ERZ791919.1970-NODE-1970-length-15977-cov-7.467466
2336276	ERZ791919_FASTA_CLST_144	1	sanntis	7643	22389	Saccharide	root:Host-associated:Human:Digestive system:Large intestine	ERZ791919_FASTA	mgnify	ERZ791919.1279-NODE-1279-length-22390-cov-3.595657
2336277	ERZ791919_FASTA_CLST_145	10	sanntis	52	16291	Other	root:Host-associated:Human:Digestive system:Large intestine	ERZ791919_FASTA	mgnify	ERZ791919.1578-NODE-1578-length-19163-cov-8.531086
2336280	ERZ791919_FASTA_CLST_148	0	sanntis	20078	30193	Saccharide	root:Host-associated:Human:Digestive system:Large intestine	ERZ791919_FASTA	mgnify	ERZ791919.164-NODE-164-length-84076-cov-8.288440
2336283	ERZ791919_FASTA_CLST_151	0	sanntis	3697	19401	Other	root:Host-associated:Human:Digestive system:Large intestine	ERZ791919_FASTA	mgnify	ERZ791919.163-NODE-163-length-84196-cov-20.914964
2336284	ERZ791919_FASTA_CLST_152	0	sanntis	33148	41624	Saccharide	root:Host-associated:Human:Digestive system:Large intestine	ERZ791919_FASTA	mgnify	ERZ791919.182-NODE-182-length-78586-cov-14.285976
2336286	ERZ791919_FASTA_CLST_154	10	sanntis	2	5631	Saccharide	root:Host-associated:Human:Digestive system:Large intestine	ERZ791919_FASTA	mgnify	ERZ791919.2880-NODE-2880-length-11467-cov-3.194006
2336287	ERZ791919_FASTA_CLST_155	10	sanntis	2	6792	Saccharide	root:Host-associated:Human:Digestive system:Large intestine	ERZ791919_FASTA	mgnify	ERZ791919.2403-NODE-2403-length-13408-cov-3.545870
2336289	ERZ791919_FASTA_CLST_157	10	sanntis	2	20148	NRP|Polyketide	root:Host-associated:Human:Digestive system:Large intestine	ERZ791919_FASTA	mgnify	ERZ791919.476-NODE-476-length-43305-cov-10.251445
2336291	ERZ791919_FASTA_CLST_159	0	sanntis	4706	9360	NRP	root:Host-associated:Human:Digestive system:Large intestine	ERZ791919_FASTA	mgnify	ERZ791919.2544-NODE-2544-length-12823-cov-6.630796
2336293	ERZ791919_FASTA_CLST_161	0	sanntis	71737	82562	NRP	root:Host-associated:Human:Digestive system:Large intestine	ERZ791919_FASTA	mgnify	ERZ791919.129-NODE-129-length-95212-cov-10.725811
2336296	ERZ791919_FASTA_CLST_164	10	sanntis	3	8782	Polyketide	root:Host-associated:Human:Digestive system:Large intestine	ERZ791919_FASTA	mgnify	ERZ791919.1514-NODE-1514-length-19878-cov-17.141401
2336298	ERZ791919_FASTA_CLST_166	1	sanntis	15054	42468	Saccharide	root:Host-associated:Human:Digestive system:Large intestine	ERZ791919_FASTA	mgnify	ERZ791919.493-NODE-493-length-42469-cov-8.383411
2336303	ERZ791919_FASTA_CLST_171	11	sanntis	1	3831	Polyketide	root:Host-associated:Human:Digestive system:Large intestine	ERZ791919_FASTA	mgnify	ERZ791919.9398-NODE-9398-length-3832-cov-1.804872
2336305	ERZ791919_FASTA_CLST_173	11	sanntis	2	8125	Other	root:Host-associated:Human:Digestive system:Large intestine	ERZ791919_FASTA	mgnify	ERZ791919.4250-NODE-4250-length-8127-cov-3.083870
2336307	ERZ791919_FASTA_CLST_175	0	sanntis	23537	27057	Saccharide	root:Host-associated:Human:Digestive system:Large intestine	ERZ791919_FASTA	mgnify	ERZ791919.48-NODE-48-length-142097-cov-5.717760
2336308	ERZ791919_FASTA_CLST_176	0	sanntis	42429	57232	Saccharide	root:Host-associated:Human:Digestive system:Large intestine	ERZ791919_FASTA	mgnify	ERZ791919.48-NODE-48-length-142097-cov-5.717760
2336309	ERZ791919_FASTA_CLST_177	0	sanntis	38848	43118	RiPP	root:Host-associated:Human:Digestive system:Large intestine	ERZ791919_FASTA	mgnify	ERZ791919.335-NODE-335-length-53902-cov-5.747210
2336311	ERZ791919_FASTA_CLST_179	0	sanntis	35779	53310	Saccharide	root:Host-associated:Human:Digestive system:Large intestine	ERZ791919_FASTA	mgnify	ERZ791919.36-NODE-36-length-152774-cov-22.303053
2336314	ERZ791919_FASTA_CLST_182	10	sanntis	2	12751	Polyketide	root:Host-associated:Human:Digestive system:Large intestine	ERZ791919_FASTA	mgnify	ERZ791919.623-NODE-623-length-37390-cov-3.078372
2336315	ERZ791919_FASTA_CLST_183	0	sanntis	3440	26666	Saccharide	root:Host-associated:Human:Digestive system:Large intestine	ERZ791919_FASTA	mgnify	ERZ791919.259-NODE-259-length-63762-cov-6.833802
2336316	ERZ791919_FASTA_CLST_184	1	sanntis	52746	63431	RiPP	root:Host-associated:Human:Digestive system:Large intestine	ERZ791919_FASTA	mgnify	ERZ791919.259-NODE-259-length-63762-cov-6.833802
2336319	ERZ791919_FASTA_CLST_187	1	sanntis	9829	15406	Other	root:Host-associated:Human:Digestive system:Large intestine	ERZ791919_FASTA	mgnify	ERZ791919.2037-NODE-2037-length-15415-cov-15.088607
2336320	ERZ791919_FASTA_CLST_188	10	sanntis	2	3380	RiPP	root:Host-associated:Human:Digestive system:Large intestine	ERZ791919_FASTA	mgnify	ERZ791919.4587-NODE-4587-length-7554-cov-18.050273
2336322	ERZ791919_FASTA_CLST_190	10	sanntis	11	6033	NRP	root:Host-associated:Human:Digestive system:Large intestine	ERZ791919_FASTA	mgnify	ERZ791919.932-NODE-932-length-28234-cov-10.221335
2336323	ERZ791919_FASTA_CLST_191	0	sanntis	12840	16099	RiPP	root:Host-associated:Human:Digestive system:Large intestine	ERZ791919_FASTA	mgnify	ERZ791919.1915-NODE-1915-length-16280-cov-5.024715
2336325	ERZ791919_FASTA_CLST_193	11	sanntis	3	16148	Other	root:Host-associated:Human:Digestive system:Large intestine	ERZ791919_FASTA	mgnify	ERZ791919.1935-NODE-1935-length-16150-cov-7.471202
2336326	ERZ791919_FASTA_CLST_194	0	sanntis	9521	36043	Other	root:Host-associated:Human:Digestive system:Large intestine	ERZ791919_FASTA	mgnify	ERZ791919.514-NODE-514-length-41697-cov-4.345300
2336327	ERZ791919_FASTA_CLST_195	10	sanntis	3	6108	NRP	root:Host-associated:Human:Digestive system:Large intestine	ERZ791919_FASTA	mgnify	ERZ791919.5103-NODE-5103-length-6844-cov-2.366181
2336329	ERZ791919_FASTA_CLST_197	0	sanntis	3054	9891	NRP	root:Host-associated:Human:Digestive system:Large intestine	ERZ791919_FASTA	mgnify	ERZ791919.3239-NODE-3239-length-10400-cov-2.771387
2336330	ERZ791919_FASTA_CLST_198	0	sanntis	27655	37697	RiPP	root:Host-associated:Human:Digestive system:Large intestine	ERZ791919_FASTA	mgnify	ERZ791919.210-NODE-210-length-71385-cov-9.648675
2336331	ERZ791919_FASTA_CLST_199	1	sanntis	12774	21426	NRP	root:Host-associated:Human:Digestive system:Large intestine	ERZ791919_FASTA	mgnify	ERZ791919.1348-NODE-1348-length-21427-cov-12.580386
2336332	ERZ791919_FASTA_CLST_200	0	sanntis	9133	20513	Other	root:Host-associated:Human:Digestive system:Large intestine	ERZ791919_FASTA	mgnify	ERZ791919.684-NODE-684-length-34657-cov-11.263424
2336333	ERZ791919_FASTA_CLST_201	10	sanntis	217	2909	RiPP	root:Host-associated:Human:Digestive system:Large intestine	ERZ791919_FASTA	mgnify	ERZ791919.94-NODE-94-length-105783-cov-10.704790
2336334	ERZ791919_FASTA_CLST_202	11	sanntis	276	6404	Other	root:Host-associated:Human:Digestive system:Large intestine	ERZ791919_FASTA	mgnify	ERZ791919.5326-NODE-5326-length-6540-cov-2.239938
2336335	ERZ791919_FASTA_CLST_203	0	sanntis	28492	39145	NRP	root:Host-associated:Human:Digestive system:Large intestine	ERZ791919_FASTA	mgnify	ERZ791919.203-NODE-203-length-72402-cov-14.949977
2336337	ERZ791919_FASTA_CLST_205	10	sanntis	2	13112	RiPP	root:Host-associated:Human:Digestive system:Large intestine	ERZ791919_FASTA	mgnify	ERZ791919.789-NODE-789-length-31708-cov-4.444065
2336338	ERZ791919_FASTA_CLST_206	0	sanntis	19535	28458	NRP	root:Host-associated:Human:Digestive system:Large intestine	ERZ791919_FASTA	mgnify	ERZ791919.552-NODE-552-length-40386-cov-8.855694
2336340	ERZ791919_FASTA_CLST_208	10	sanntis	2	14231	Saccharide	root:Host-associated:Human:Digestive system:Large intestine	ERZ791919_FASTA	mgnify	ERZ791919.585-NODE-585-length-39027-cov-9.645823
2336341	ERZ791919_FASTA_CLST_209	11	sanntis	484	5800	Saccharide	root:Host-associated:Human:Digestive system:Large intestine	ERZ791919_FASTA	mgnify	ERZ791919.5994-NODE-5994-length-5801-cov-2.035503
2336343	ERZ791919_FASTA_CLST_211	0	sanntis	11395	18585	RiPP	root:Host-associated:Human:Digestive system:Large intestine	ERZ791919_FASTA	mgnify	ERZ791919.1574-NODE-1574-length-19199-cov-52.741224
2336345	ERZ791919_FASTA_CLST_213	0	sanntis	26612	32209	Saccharide	root:Host-associated:Human:Digestive system:Large intestine	ERZ791919_FASTA	mgnify	ERZ791919.762-NODE-762-length-32411-cov-3.541754
2336347	ERZ791919_FASTA_CLST_215	11	sanntis	256	3085	RiPP	root:Host-associated:Human:Digestive system:Large intestine	ERZ791919_FASTA	mgnify	ERZ791919.12032-NODE-12032-length-3086-cov-1.745629
2336350	ERZ791919_FASTA_CLST_218	11	sanntis	1	6606	NRP	root:Host-associated:Human:Digestive system:Large intestine	ERZ791919_FASTA	mgnify	ERZ791919.5195-NODE-5195-length-6706-cov-6.867238
2336351	ERZ791919_FASTA_CLST_219	0	sanntis	32287	94794	Saccharide	root:Host-associated:Human:Digestive system:Large intestine	ERZ791919_FASTA	mgnify	ERZ791919.117-NODE-117-length-99673-cov-7.419804
2336352	ERZ791919_FASTA_CLST_220	1	sanntis	37581	55050	Saccharide	root:Host-associated:Human:Digestive system:Large intestine	ERZ791919_FASTA	mgnify	ERZ791919.323-NODE-323-length-55051-cov-9.926213
2336354	ERZ791919_FASTA_CLST_222	0	sanntis	4719	11884	NRP	root:Host-associated:Human:Digestive system:Large intestine	ERZ791919_FASTA	mgnify	ERZ791919.956-NODE-956-length-27823-cov-6.937914
2336358	ERZ791919_FASTA_CLST_226	10	sanntis	245	5871	RiPP	root:Host-associated:Human:Digestive system:Large intestine	ERZ791919_FASTA	mgnify	ERZ791919.2621-NODE-2621-length-12524-cov-6.176117
2336360	ERZ791919_FASTA_CLST_228	11	sanntis	2	4330	Saccharide	root:Host-associated:Human:Digestive system:Large intestine	ERZ791919_FASTA	mgnify	ERZ791919.8229-NODE-8229-length-4332-cov-1.857844
2336361	ERZ791919_FASTA_CLST_229	10	sanntis	2	5830	Saccharide	root:Host-associated:Human:Digestive system:Large intestine	ERZ791919_FASTA	mgnify	ERZ791919.533-NODE-533-length-41013-cov-7.238561
2336362	ERZ791919_FASTA_CLST_230	10	sanntis	1	4603	Polyketide	root:Host-associated:Human:Digestive system:Large intestine	ERZ791919_FASTA	mgnify	ERZ791919.1924-NODE-1924-length-16208-cov-3.061103
2336363	ERZ791919_FASTA_CLST_231	11	sanntis	2	5785	Saccharide	root:Host-associated:Human:Digestive system:Large intestine	ERZ791919_FASTA	mgnify	ERZ791919.5958-NODE-5958-length-5828-cov-2.117443
2336364	ERZ791919_FASTA_CLST_232	11	sanntis	1	7174	NRP	root:Host-associated:Human:Digestive system:Large intestine	ERZ791919_FASTA	mgnify	ERZ791919.4711-NODE-4711-length-7361-cov-2.939365
2336365	ERZ791919_FASTA_CLST_233	0	sanntis	27220	53129	Other	root:Host-associated:Human:Digestive system:Large intestine	ERZ791919_FASTA	mgnify	ERZ791919.83-NODE-83-length-113267-cov-22.581961
2336367	ERZ791919_FASTA_CLST_235	0	sanntis	3297	6957	Polyketide	root:Host-associated:Human:Digestive system:Large intestine	ERZ791919_FASTA	mgnify	ERZ791919.3154-NODE-3154-length-10619-cov-3.071185
2336369	ERZ791919_FASTA_CLST_237	10	sanntis	646	7407	RiPP	root:Host-associated:Human:Digestive system:Large intestine	ERZ791919_FASTA	mgnify	ERZ791919.4262-NODE-4262-length-8105-cov-3.770311
2336370	ERZ791919_FASTA_CLST_238	11	sanntis	3	11452	Other	root:Host-associated:Human:Digestive system:Large intestine	ERZ791919_FASTA	mgnify	ERZ791919.2607-NODE-2607-length-12586-cov-7.103264
2336373	ERZ791919_FASTA_CLST_241	0	sanntis	19700	37360	Saccharide	root:Host-associated:Human:Digestive system:Large intestine	ERZ791919_FASTA	mgnify	ERZ791919.205-NODE-205-length-71737-cov-7.919213
2336375	ERZ791919_FASTA_CLST_243	0	sanntis	21665	27374	RiPP	root:Host-associated:Human:Digestive system:Large intestine	ERZ791919_FASTA	mgnify	ERZ791919.143-NODE-143-length-89499-cov-6.314252
2336376	ERZ791919_FASTA_CLST_244	10	sanntis	2	11221	Other	root:Host-associated:Human:Digestive system:Large intestine	ERZ791919_FASTA	mgnify	ERZ791919.2581-NODE-2581-length-12678-cov-3.115662
2336378	ERZ791919_FASTA_CLST_246	0	sanntis	26550	30981	NRP	root:Host-associated:Human:Digestive system:Large intestine	ERZ791919_FASTA	mgnify	ERZ791919.500-NODE-500-length-42196-cov-5.294013
2336379	ERZ791919_FASTA_CLST_247	10	sanntis	2	6724	Other	root:Host-associated:Human:Digestive system:Large intestine	ERZ791919_FASTA	mgnify	ERZ791919.4516-NODE-4516-length-7666-cov-9.281566
2336380	ERZ791919_FASTA_CLST_248	10	sanntis	3	16869	Other	root:Host-associated:Human:Digestive system:Large intestine	ERZ791919_FASTA	mgnify	ERZ791919.1150-NODE-1150-length-24233-cov-9.515427
2336383	ERZ791919_FASTA_CLST_251	1	sanntis	3648	27479	Other	root:Host-associated:Human:Digestive system:Large intestine	ERZ791919_FASTA	mgnify	ERZ791919.971-NODE-971-length-27481-cov-10.521731
2336385	ERZ791919_FASTA_CLST_253	11	sanntis	13	4717	RiPP	root:Host-associated:Human:Digestive system:Large intestine	ERZ791919_FASTA	mgnify	ERZ791919.7483-NODE-7483-length-4718-cov-68.294660
2336386	ERZ791919_FASTA_CLST_254	10	sanntis	75	3596	RiPP	root:Host-associated:Human:Digestive system:Large intestine	ERZ791919_FASTA	mgnify	ERZ791919.9677-NODE-9677-length-3731-cov-10.180631
2336387	ERZ791919_FASTA_CLST_255	0	sanntis	5149	10453	NRP	root:Host-associated:Human:Digestive system:Large intestine	ERZ791919_FASTA	mgnify	ERZ791919.113-NODE-113-length-100752-cov-15.380558
2336388	ERZ791919_FASTA_CLST_256	10	sanntis	3	15679	Saccharide	root:Host-associated:Human:Digestive system:Large intestine	ERZ791919_FASTA	mgnify	ERZ791919.1440-NODE-1440-length-20467-cov-9.122673
2336389	ERZ791919_FASTA_CLST_257	11	sanntis	3	4331	Saccharide	root:Host-associated:Human:Digestive system:Large intestine	ERZ791919_FASTA	mgnify	ERZ791919.8232-NODE-8232-length-4331-cov-2.419317
2336390	ERZ791919_FASTA_CLST_258	0	sanntis	21742	40536	Saccharide	root:Host-associated:Human:Digestive system:Large intestine	ERZ791919_FASTA	mgnify	ERZ791919.239-NODE-239-length-67262-cov-5.718303
2336391	ERZ791919_FASTA_CLST_259	11	sanntis	3	29113	Other	root:Host-associated:Human:Digestive system:Large intestine	ERZ791919_FASTA	mgnify	ERZ791919.863-NODE-863-length-29599-cov-10.179833
2336392	ERZ791919_FASTA_CLST_260	0	sanntis	185997	192209	NRP	root:Host-associated:Human:Digestive system:Large intestine	ERZ791919_FASTA	mgnify	ERZ791919.8-NODE-8-length-330866-cov-13.253649
2336393	ERZ791919_FASTA_CLST_261	0	sanntis	22128	37254	Saccharide	root:Host-associated:Human:Digestive system:Large intestine	ERZ791919_FASTA	mgnify	ERZ791919.607-NODE-607-length-37984-cov-15.570513
2336395	ERZ791919_FASTA_CLST_263	0	sanntis	21056	24452	Polyketide	root:Host-associated:Human:Digestive system:Large intestine	ERZ791919_FASTA	mgnify	ERZ791919.593-NODE-593-length-38760-cov-8.434466
2336396	ERZ791919_FASTA_CLST_264	10	sanntis	258	20368	Saccharide	root:Host-associated:Human:Digestive system:Large intestine	ERZ791919_FASTA	mgnify	ERZ791919.849-NODE-849-length-29908-cov-3.390045
2336400	ERZ791919_FASTA_CLST_268	11	sanntis	2	3872	Saccharide	root:Host-associated:Human:Digestive system:Large intestine	ERZ791919_FASTA	mgnify	ERZ791919.9284-NODE-9284-length-3872-cov-1.616191
2336405	ERZ791919_FASTA_CLST_273	0	sanntis	63947	69568	RiPP	root:Host-associated:Human:Digestive system:Large intestine	ERZ791919_FASTA	mgnify	ERZ791919.139-NODE-139-length-91094-cov-8.100693
2336407	ERZ791919_FASTA_CLST_275	10	sanntis	2	6611	RiPP	root:Host-associated:Human:Digestive system:Large intestine	ERZ791919_FASTA	mgnify	ERZ791919.5118-NODE-5118-length-6827-cov-2.767277
2336411	ERZ791919_FASTA_CLST_279	0	sanntis	8715	24275	Saccharide	root:Host-associated:Human:Digestive system:Large intestine	ERZ791919_FASTA	mgnify	ERZ791919.492-NODE-492-length-42492-cov-3.049650
2336412	ERZ791919_FASTA_CLST_280	1	sanntis	5320	12554	Saccharide	root:Host-associated:Human:Digestive system:Large intestine	ERZ791919_FASTA	mgnify	ERZ791919.2393-NODE-2393-length-13435-cov-7.046786
2336413	ERZ791919_FASTA_CLST_281	0	sanntis	6139	15346	NRP	root:Host-associated:Human:Digestive system:Large intestine	ERZ791919_FASTA	mgnify	ERZ791919.1008-NODE-1008-length-26766-cov-5.908015
2336414	ERZ791919_FASTA_CLST_282	0	sanntis	19707	23958	RiPP	root:Host-associated:Human:Digestive system:Large intestine	ERZ791919_FASTA	mgnify	ERZ791919.933-NODE-933-length-28210-cov-19.814740
2336416	ERZ791919_FASTA_CLST_284	0	sanntis	27675	39171	Other	root:Host-associated:Human:Digestive system:Large intestine	ERZ791919_FASTA	mgnify	ERZ791919.49-NODE-49-length-140037-cov-15.245753
2336417	ERZ791919_FASTA_CLST_285	11	sanntis	2	6305	Other	root:Host-associated:Human:Digestive system:Large intestine	ERZ791919_FASTA	mgnify	ERZ791919.5513-NODE-5513-length-6306-cov-2.948808
2336418	ERZ791919_FASTA_CLST_286	1	sanntis	8197	16645	NRP|Polyketide	root:Host-associated:Human:Digestive system:Large intestine	ERZ791919_FASTA	mgnify	ERZ791919.1866-NODE-1866-length-16646-cov-3.052197
2336422	ERZ791919_FASTA_CLST_290	11	sanntis	160	18182	Polyketide	root:Host-associated:Human:Digestive system:Large intestine	ERZ791919_FASTA	mgnify	ERZ791919.1684-NODE-1684-length-18310-cov-6.435990
2336424	ERZ791919_FASTA_CLST_292	10	sanntis	211	10172	RiPP	root:Host-associated:Human:Digestive system:Large intestine	ERZ791919_FASTA	mgnify	ERZ791919.2517-NODE-2517-length-12925-cov-2.128749
2336426	ERZ791919_FASTA_CLST_294	10	sanntis	229	4445	Terpene	root:Host-associated:Human:Digestive system:Large intestine	ERZ791919_FASTA	mgnify	ERZ791919.4052-NODE-4052-length-8508-cov-5.767183
2336431	ERZ791919_FASTA_CLST_299	11	sanntis	2	4017	RiPP	root:Host-associated:Human:Digestive system:Large intestine	ERZ791919_FASTA	mgnify	ERZ791919.8924-NODE-8924-length-4018-cov-6.450164
2336432	ERZ791919_FASTA_CLST_300	10	sanntis	3	16383	Saccharide	root:Host-associated:Human:Digestive system:Large intestine	ERZ791919_FASTA	mgnify	ERZ791919.629-NODE-629-length-37002-cov-3.565486
2336433	ERZ791919_FASTA_CLST_301	1	sanntis	10730	13141	NRP	root:Host-associated:Human:Digestive system:Large intestine	ERZ791919_FASTA	mgnify	ERZ791919.2396-NODE-2396-length-13426-cov-3.978236
2336434	ERZ791919_FASTA_CLST_302	0	sanntis	41815	51145	NRP	root:Host-associated:Human:Digestive system:Large intestine	ERZ791919_FASTA	mgnify	ERZ791919.173-NODE-173-length-81470-cov-5.769379
2336435	ERZ791919_FASTA_CLST_303	1	sanntis	167511	172824	Saccharide	root:Host-associated:Human:Digestive system:Large intestine	ERZ791919_FASTA	mgnify	ERZ791919.30-NODE-30-length-172874-cov-21.551739
2336436	ERZ791919_FASTA_CLST_304	0	sanntis	32680	52577	Saccharide	root:Host-associated:Human:Digestive system:Large intestine	ERZ791919_FASTA	mgnify	ERZ791919.228-NODE-228-length-68523-cov-3.604925
2336438	ERZ791920_FASTA_CLST_0	10	sanntis	122	26305	Other	root:Host-associated:Human:Digestive system:Large intestine	ERZ791920_FASTA	mgnify	ERZ791920.564-NODE-564-length-32261-cov-4.661088
2336439	ERZ791920_FASTA_CLST_1	0	sanntis	27287	63807	Saccharide	root:Host-associated:Human:Digestive system:Large intestine	ERZ791920_FASTA	mgnify	ERZ791920.240-NODE-240-length-65476-cov-38.840999
2336441	ERZ791920_FASTA_CLST_3	11	sanntis	1	9958	Saccharide	root:Host-associated:Human:Digestive system:Large intestine	ERZ791920_FASTA	mgnify	ERZ791920.1629-NODE-1629-length-10237-cov-2.801021
2336442	ERZ791920_FASTA_CLST_4	0	sanntis	12338	24708	RiPP	root:Host-associated:Human:Digestive system:Large intestine	ERZ791920_FASTA	mgnify	ERZ791920.397-NODE-397-length-44426-cov-6.568953
2336444	ERZ791920_FASTA_CLST_6	0	sanntis	9397	22034	Saccharide	root:Host-associated:Human:Digestive system:Large intestine	ERZ791920_FASTA	mgnify	ERZ791920.365-NODE-365-length-47318-cov-5.648753
2336445	ERZ791920_FASTA_CLST_7	0	sanntis	11040	34803	Saccharide	root:Host-associated:Human:Digestive system:Large intestine	ERZ791920_FASTA	mgnify	ERZ791920.99-NODE-99-length-118010-cov-31.265076
2336448	ERZ791920_FASTA_CLST_10	11	sanntis	3	11363	Other	root:Host-associated:Human:Digestive system:Large intestine	ERZ791920_FASTA	mgnify	ERZ791920.1488-NODE-1488-length-11364-cov-6.989654
2336449	ERZ791920_FASTA_CLST_11	10	sanntis	2	10534	Saccharide	root:Host-associated:Human:Digestive system:Large intestine	ERZ791920_FASTA	mgnify	ERZ791920.1242-NODE-1242-length-13754-cov-6.467479
2336450	ERZ791920_FASTA_CLST_12	11	sanntis	1	3531	Other	root:Host-associated:Human:Digestive system:Large intestine	ERZ791920_FASTA	mgnify	ERZ791920.3807-NODE-3807-length-4025-cov-3.215869
2336451	ERZ791920_FASTA_CLST_13	0	sanntis	39984	53928	NRP	root:Host-associated:Human:Digestive system:Large intestine	ERZ791920_FASTA	mgnify	ERZ791920.73-NODE-73-length-135854-cov-29.495173
2336452	ERZ791920_FASTA_CLST_14	0	sanntis	98251	105190	Saccharide	root:Host-associated:Human:Digestive system:Large intestine	ERZ791920_FASTA	mgnify	ERZ791920.73-NODE-73-length-135854-cov-29.495173
2336455	ERZ791920_FASTA_CLST_17	10	sanntis	463	4424	Saccharide	root:Host-associated:Human:Digestive system:Large intestine	ERZ791920_FASTA	mgnify	ERZ791920.1528-NODE-1528-length-11052-cov-2.729381
2336456	ERZ791920_FASTA_CLST_18	0	sanntis	86255	109420	Other	root:Host-associated:Human:Digestive system:Large intestine	ERZ791920_FASTA	mgnify	ERZ791920.111-NODE-111-length-112036-cov-8.178405
2336457	ERZ791920_FASTA_CLST_19	0	sanntis	24214	29318	RiPP	root:Host-associated:Human:Digestive system:Large intestine	ERZ791920_FASTA	mgnify	ERZ791920.578-NODE-578-length-31764-cov-8.035700
2336458	ERZ791920_FASTA_CLST_20	0	sanntis	44068	48487	Saccharide	root:Host-associated:Human:Digestive system:Large intestine	ERZ791920_FASTA	mgnify	ERZ791920.210-NODE-210-length-72529-cov-98.822971
2336460	ERZ791920_FASTA_CLST_22	10	sanntis	2	4898	Polyketide	root:Host-associated:Human:Digestive system:Large intestine	ERZ791920_FASTA	mgnify	ERZ791920.3104-NODE-3104-length-5058-cov-2.271637
2336462	ERZ791920_FASTA_CLST_24	1	sanntis	22752	30524	NRP	root:Host-associated:Human:Digestive system:Large intestine	ERZ791920_FASTA	mgnify	ERZ791920.605-NODE-605-length-30525-cov-10.082310
2336465	ERZ791920_FASTA_CLST_27	1	sanntis	184520	207833	Saccharide	root:Host-associated:Human:Digestive system:Large intestine	ERZ791920_FASTA	mgnify	ERZ791920.35-NODE-35-length-208405-cov-30.643796
2336466	ERZ791920_FASTA_CLST_28	11	sanntis	1	4825	RiPP	root:Host-associated:Human:Digestive system:Large intestine	ERZ791920_FASTA	mgnify	ERZ791920.3241-NODE-3241-length-4826-cov-1.668623
2336467	ERZ791920_FASTA_CLST_29	0	sanntis	73145	93441	RiPP	root:Host-associated:Human:Digestive system:Large intestine	ERZ791920_FASTA	mgnify	ERZ791920.146-NODE-146-length-93527-cov-10.022905
2336468	ERZ791920_FASTA_CLST_30	0	sanntis	97014	125526	Saccharide	root:Host-associated:Human:Digestive system:Large intestine	ERZ791920_FASTA	mgnify	ERZ791920.1-NODE-1-length-802312-cov-39.991566
2336469	ERZ791920_FASTA_CLST_31	0	sanntis	1491	7543	Other	root:Host-associated:Human:Digestive system:Large intestine	ERZ791920_FASTA	mgnify	ERZ791920.636-NODE-636-length-29287-cov-5.752189
2336471	ERZ791920_FASTA_CLST_33	11	sanntis	3	4031	Polyketide	root:Host-associated:Human:Digestive system:Large intestine	ERZ791920_FASTA	mgnify	ERZ791920.3798-NODE-3798-length-4032-cov-3.062107
2336474	ERZ791920_FASTA_CLST_36	0	sanntis	7104	13887	RiPP	root:Host-associated:Human:Digestive system:Large intestine	ERZ791920_FASTA	mgnify	ERZ791920.515-NODE-515-length-35132-cov-21.479402
2336475	ERZ791920_FASTA_CLST_37	0	sanntis	8964	10723	NRP	root:Host-associated:Human:Digestive system:Large intestine	ERZ791920_FASTA	mgnify	ERZ791920.1173-NODE-1173-length-14668-cov-7.757682
2336476	ERZ791920_FASTA_CLST_38	10	sanntis	54	20148	Other	root:Host-associated:Human:Digestive system:Large intestine	ERZ791920_FASTA	mgnify	ERZ791920.739-NODE-739-length-25061-cov-9.088979
2336478	ERZ791920_FASTA_CLST_40	1	sanntis	256474	263403	RiPP	root:Host-associated:Human:Digestive system:Large intestine	ERZ791920_FASTA	mgnify	ERZ791920.23-NODE-23-length-263574-cov-27.750701
2336479	ERZ791920_FASTA_CLST_41	10	sanntis	271	9878	Saccharide	root:Host-associated:Human:Digestive system:Large intestine	ERZ791920_FASTA	mgnify	ERZ791920.1406-NODE-1406-length-12001-cov-3.866064
2336481	ERZ791920_FASTA_CLST_43	1	sanntis	127479	151965	Saccharide	root:Host-associated:Human:Digestive system:Large intestine	ERZ791920_FASTA	mgnify	ERZ791920.57-NODE-57-length-151966-cov-28.541923
2336482	ERZ791920_FASTA_CLST_44	0	sanntis	142308	156115	Saccharide	root:Host-associated:Human:Digestive system:Large intestine	ERZ791920_FASTA	mgnify	ERZ791920.55-NODE-55-length-159814-cov-41.586621
2336483	ERZ791920_FASTA_CLST_45	11	sanntis	1	8004	NRP	root:Host-associated:Human:Digestive system:Large intestine	ERZ791920_FASTA	mgnify	ERZ791920.2011-NODE-2011-length-8005-cov-2.678239
2336484	ERZ791920_FASTA_CLST_46	1	sanntis	66787	79926	NRP	root:Host-associated:Human:Digestive system:Large intestine	ERZ791920_FASTA	mgnify	ERZ791920.185-NODE-185-length-80200-cov-18.843858
2336486	ERZ791920_FASTA_CLST_48	10	sanntis	2	5560	RiPP	root:Host-associated:Human:Digestive system:Large intestine	ERZ791920_FASTA	mgnify	ERZ791920.2437-NODE-2437-length-6506-cov-4.370485
2336487	ERZ791920_FASTA_CLST_49	1	sanntis	96608	101990	Polyketide	root:Host-associated:Human:Digestive system:Large intestine	ERZ791920_FASTA	mgnify	ERZ791920.124-NODE-124-length-101991-cov-22.111511
2336488	ERZ791920_FASTA_CLST_50	11	sanntis	80	4285	RiPP	root:Host-associated:Human:Digestive system:Large intestine	ERZ791920_FASTA	mgnify	ERZ791920.3593-NODE-3593-length-4287-cov-96.257325
2336490	ERZ791920_FASTA_CLST_52	0	sanntis	59619	87002	Saccharide	root:Host-associated:Human:Digestive system:Large intestine	ERZ791920_FASTA	mgnify	ERZ791920.152-NODE-152-length-90912-cov-6.144601
2336491	ERZ791920_FASTA_CLST_53	10	sanntis	1	15977	Saccharide	root:Host-associated:Human:Digestive system:Large intestine	ERZ791920_FASTA	mgnify	ERZ791920.362-NODE-362-length-47515-cov-3.408639
2336492	ERZ791920_FASTA_CLST_54	0	sanntis	25883	36769	Saccharide	root:Host-associated:Human:Digestive system:Large intestine	ERZ791920_FASTA	mgnify	ERZ791920.423-NODE-423-length-42262-cov-6.815670
2336493	ERZ791920_FASTA_CLST_55	1	sanntis	155622	163269	Polyketide	root:Host-associated:Human:Digestive system:Large intestine	ERZ791920_FASTA	mgnify	ERZ791920.53-NODE-53-length-163593-cov-43.218971
2336494	ERZ791920_FASTA_CLST_56	11	sanntis	48	6288	Saccharide	root:Host-associated:Human:Digestive system:Large intestine	ERZ791920_FASTA	mgnify	ERZ791920.2503-NODE-2503-length-6288-cov-6.465747
2336495	ERZ791920_FASTA_CLST_57	10	sanntis	242	56781	Saccharide	root:Host-associated:Human:Digestive system:Large intestine	ERZ791920_FASTA	mgnify	ERZ791920.282-NODE-282-length-57970-cov-8.112786
2336496	ERZ791920_FASTA_CLST_58	0	sanntis	94946	106698	Other	root:Host-associated:Human:Digestive system:Large intestine	ERZ791920_FASTA	mgnify	ERZ791920.92-NODE-92-length-121168-cov-37.155615
2336498	ERZ791920_FASTA_CLST_60	11	sanntis	405	14053	RiPP	root:Host-associated:Human:Digestive system:Large intestine	ERZ791920_FASTA	mgnify	ERZ791920.1177-NODE-1177-length-14628-cov-3.280519
2336500	ERZ791920_FASTA_CLST_62	11	sanntis	1	8718	Saccharide	root:Host-associated:Human:Digestive system:Large intestine	ERZ791920_FASTA	mgnify	ERZ791920.1872-NODE-1872-length-8719-cov-2.176708
2336501	ERZ791920_FASTA_CLST_63	10	sanntis	1	17349	Other	root:Host-associated:Human:Digestive system:Large intestine	ERZ791920_FASTA	mgnify	ERZ791920.32-NODE-32-length-224788-cov-7.949051
2336502	ERZ791920_FASTA_CLST_64	0	sanntis	33392	46114	Saccharide	root:Host-associated:Human:Digestive system:Large intestine	ERZ791920_FASTA	mgnify	ERZ791920.357-NODE-357-length-48503-cov-82.498452
2336504	ERZ791920_FASTA_CLST_66	0	sanntis	31178	47218	Saccharide	root:Host-associated:Human:Digestive system:Large intestine	ERZ791920_FASTA	mgnify	ERZ791920.238-NODE-238-length-65986-cov-5.055922
2336505	ERZ791920_FASTA_CLST_67	0	sanntis	8741	13663	Saccharide	root:Host-associated:Human:Digestive system:Large intestine	ERZ791920_FASTA	mgnify	ERZ791920.758-NODE-758-length-24543-cov-6.000368
2336506	ERZ791920_FASTA_CLST_68	0	sanntis	18338	30810	Saccharide	root:Host-associated:Human:Digestive system:Large intestine	ERZ791920_FASTA	mgnify	ERZ791920.2-NODE-2-length-557517-cov-43.462430
2336507	ERZ791920_FASTA_CLST_69	0	sanntis	103474	119969	Saccharide	root:Host-associated:Human:Digestive system:Large intestine	ERZ791920_FASTA	mgnify	ERZ791920.2-NODE-2-length-557517-cov-43.462430
2336511	ERZ791920_FASTA_CLST_73	11	sanntis	1	3158	RiPP	root:Host-associated:Human:Digestive system:Large intestine	ERZ791920_FASTA	mgnify	ERZ791920.4827-NODE-4827-length-3158-cov-3.581695
2336514	ERZ791920_FASTA_CLST_76	10	sanntis	328	22147	Saccharide	root:Host-associated:Human:Digestive system:Large intestine	ERZ791920_FASTA	mgnify	ERZ791920.290-NODE-290-length-56638-cov-8.098987
2336515	ERZ791920_FASTA_CLST_77	0	sanntis	62468	67670	NRP	root:Host-associated:Human:Digestive system:Large intestine	ERZ791920_FASTA	mgnify	ERZ791920.114-NODE-114-length-110079-cov-11.403185
2336516	ERZ791920_FASTA_CLST_78	0	sanntis	48351	59750	Polyketide|Saccharide	root:Host-associated:Human:Digestive system:Large intestine	ERZ791920_FASTA	mgnify	ERZ791920.108-NODE-108-length-113372-cov-7.223003
2336518	ERZ791920_FASTA_CLST_80	0	sanntis	10780	30107	Other	root:Host-associated:Human:Digestive system:Large intestine	ERZ791920_FASTA	mgnify	ERZ791920.70-NODE-70-length-137265-cov-8.216099
2336519	ERZ791920_FASTA_CLST_81	1	sanntis	5003	48568	NRP|Polyketide	root:Host-associated:Human:Digestive system:Large intestine	ERZ791920_FASTA	mgnify	ERZ791920.353-NODE-353-length-48973-cov-7.554622
2336521	ERZ791920_FASTA_CLST_83	10	sanntis	3	5027	RiPP	root:Host-associated:Human:Digestive system:Large intestine	ERZ791920_FASTA	mgnify	ERZ791920.2608-NODE-2608-length-5988-cov-2.349233
2336522	ERZ791920_FASTA_CLST_84	10	sanntis	189	18754	Saccharide	root:Host-associated:Human:Digestive system:Large intestine	ERZ791920_FASTA	mgnify	ERZ791920.463-NODE-463-length-38641-cov-89.819209
2336523	ERZ791920_FASTA_CLST_85	11	sanntis	2	5220	Saccharide	root:Host-associated:Human:Digestive system:Large intestine	ERZ791920_FASTA	mgnify	ERZ791920.3007-NODE-3007-length-5220-cov-6.280929
2336524	ERZ791920_FASTA_CLST_86	0	sanntis	316225	341212	Saccharide	root:Host-associated:Human:Digestive system:Large intestine	ERZ791920_FASTA	mgnify	ERZ791920.4-NODE-4-length-514342-cov-22.422070
2336526	ERZ791920_FASTA_CLST_88	1	sanntis	20277	31946	Saccharide	root:Host-associated:Human:Digestive system:Large intestine	ERZ791920_FASTA	mgnify	ERZ791920.573-NODE-573-length-31946-cov-8.117870
2336527	ERZ791920_FASTA_CLST_89	0	sanntis	58688	102699	Saccharide	root:Host-associated:Human:Digestive system:Large intestine	ERZ791920_FASTA	mgnify	ERZ791920.13-NODE-13-length-305520-cov-31.922181
2336529	ERZ791920_FASTA_CLST_91	0	sanntis	119405	128604	NRP	root:Host-associated:Human:Digestive system:Large intestine	ERZ791920_FASTA	mgnify	ERZ791920.7-NODE-7-length-453667-cov-15.512714
2336530	ERZ791920_FASTA_CLST_92	0	sanntis	384497	392294	Saccharide	root:Host-associated:Human:Digestive system:Large intestine	ERZ791920_FASTA	mgnify	ERZ791920.7-NODE-7-length-453667-cov-15.512714
2336533	ERZ791920_FASTA_CLST_95	0	sanntis	195213	208398	RiPP	root:Host-associated:Human:Digestive system:Large intestine	ERZ791920_FASTA	mgnify	ERZ791920.25-NODE-25-length-253671-cov-9.627401
2336534	ERZ791920_FASTA_CLST_96	0	sanntis	7699	14300	Saccharide	root:Host-associated:Human:Digestive system:Large intestine	ERZ791920_FASTA	mgnify	ERZ791920.280-NODE-280-length-58121-cov-39.435642
2336535	ERZ791920_FASTA_CLST_97	0	sanntis	11840	27695	Saccharide	root:Host-associated:Human:Digestive system:Large intestine	ERZ791920_FASTA	mgnify	ERZ791920.367-NODE-367-length-47219-cov-13.237194
2336536	ERZ791920_FASTA_CLST_98	0	sanntis	53227	76104	Other	root:Host-associated:Human:Digestive system:Large intestine	ERZ791920_FASTA	mgnify	ERZ791920.189-NODE-189-length-78881-cov-37.172545
2336537	ERZ791920_FASTA_CLST_99	10	sanntis	172	25957	NRP	root:Host-associated:Human:Digestive system:Large intestine	ERZ791920_FASTA	mgnify	ERZ791920.113-NODE-113-length-110176-cov-7.029985
2336540	ERZ791920_FASTA_CLST_102	0	sanntis	4391	17885	RiPP	root:Host-associated:Human:Digestive system:Large intestine	ERZ791920_FASTA	mgnify	ERZ791920.421-NODE-421-length-42405-cov-7.024439
2336541	ERZ791920_FASTA_CLST_103	10	sanntis	73	21585	Saccharide	root:Host-associated:Human:Digestive system:Large intestine	ERZ791920_FASTA	mgnify	ERZ791920.825-NODE-825-length-22277-cov-6.245927
2336543	ERZ791920_FASTA_CLST_105	10	sanntis	3	14682	Saccharide	root:Host-associated:Human:Digestive system:Large intestine	ERZ791920_FASTA	mgnify	ERZ791920.598-NODE-598-length-31084-cov-11.495343
2336544	ERZ791920_FASTA_CLST_106	0	sanntis	95870	108193	Saccharide	root:Host-associated:Human:Digestive system:Large intestine	ERZ791920_FASTA	mgnify	ERZ791920.11-NODE-11-length-317269-cov-44.401149
2336546	ERZ791920_FASTA_CLST_108	0	sanntis	1194	7443	Polyketide	root:Host-associated:Human:Digestive system:Large intestine	ERZ791920_FASTA	mgnify	ERZ791920.1880-NODE-1880-length-8685-cov-2.405910
2336547	ERZ791920_FASTA_CLST_109	1	sanntis	6534	15506	Saccharide	root:Host-associated:Human:Digestive system:Large intestine	ERZ791920_FASTA	mgnify	ERZ791920.1107-NODE-1107-length-15580-cov-3.317810
2336548	ERZ791920_FASTA_CLST_110	1	sanntis	4211	6942	RiPP	root:Host-associated:Human:Digestive system:Large intestine	ERZ791920_FASTA	mgnify	ERZ791920.2137-NODE-2137-length-7470-cov-7.737829
2336549	ERZ791920_FASTA_CLST_111	10	sanntis	3	18484	NRP	root:Host-associated:Human:Digestive system:Large intestine	ERZ791920_FASTA	mgnify	ERZ791920.822-NODE-822-length-22415-cov-14.528175
2336551	ERZ791920_FASTA_CLST_113	0	sanntis	15563	24477	RiPP	root:Host-associated:Human:Digestive system:Large intestine	ERZ791920_FASTA	mgnify	ERZ791920.245-NODE-245-length-64669-cov-35.933776
2336552	ERZ791920_FASTA_CLST_114	0	sanntis	59034	92556	Saccharide	root:Host-associated:Human:Digestive system:Large intestine	ERZ791920_FASTA	mgnify	ERZ791920.31-NODE-31-length-228696-cov-52.553960
2336553	ERZ791920_FASTA_CLST_115	0	sanntis	4460	12160	RiPP	root:Host-associated:Human:Digestive system:Large intestine	ERZ791920_FASTA	mgnify	ERZ791920.216-NODE-216-length-70942-cov-48.287331
2336555	ERZ791920_FASTA_CLST_117	0	sanntis	86868	108567	Other	root:Host-associated:Human:Digestive system:Large intestine	ERZ791920_FASTA	mgnify	ERZ791920.37-NODE-37-length-194899-cov-35.673621
2336559	ERZ791920_FASTA_CLST_121	0	sanntis	45567	53701	NRP	root:Host-associated:Human:Digestive system:Large intestine	ERZ791920_FASTA	mgnify	ERZ791920.276-NODE-276-length-58874-cov-10.186640
2336560	ERZ791920_FASTA_CLST_122	0	sanntis	23981	40532	NRP|Polyketide	root:Host-associated:Human:Digestive system:Large intestine	ERZ791920_FASTA	mgnify	ERZ791920.224-NODE-224-length-69078-cov-110.659157
2336561	ERZ791920_FASTA_CLST_123	0	sanntis	117562	139906	Saccharide	root:Host-associated:Human:Digestive system:Large intestine	ERZ791920_FASTA	mgnify	ERZ791920.30-NODE-30-length-229648-cov-39.578184
2336564	ERZ791920_FASTA_CLST_126	0	sanntis	52313	68753	Other	root:Host-associated:Human:Digestive system:Large intestine	ERZ791920_FASTA	mgnify	ERZ791920.86-NODE-86-length-125155-cov-6.568058
2336567	ERZ791920_FASTA_CLST_129	0	sanntis	4290	26073	RiPP	root:Host-associated:Human:Digestive system:Large intestine	ERZ791920_FASTA	mgnify	ERZ791920.673-NODE-673-length-27806-cov-20.291413
2336569	ERZ791920_FASTA_CLST_131	0	sanntis	149578	169219	RiPP	root:Host-associated:Human:Digestive system:Large intestine	ERZ791920_FASTA	mgnify	ERZ791920.36-NODE-36-length-207755-cov-44.528190
2336571	ERZ791920_FASTA_CLST_133	0	sanntis	30731	35935	NRP	root:Host-associated:Human:Digestive system:Large intestine	ERZ791920_FASTA	mgnify	ERZ791920.15-NODE-15-length-292072-cov-32.213207
2336572	ERZ791920_FASTA_CLST_134	0	sanntis	5969	28066	Saccharide	root:Host-associated:Human:Digestive system:Large intestine	ERZ791920_FASTA	mgnify	ERZ791920.638-NODE-638-length-29261-cov-34.185578
2336574	ERZ791920_FASTA_CLST_136	10	sanntis	63	12115	Saccharide	root:Host-associated:Human:Digestive system:Large intestine	ERZ791920_FASTA	mgnify	ERZ791920.608-NODE-608-length-30350-cov-6.559003
2336575	ERZ791920_FASTA_CLST_137	10	sanntis	61	29823	Saccharide	root:Host-associated:Human:Digestive system:Large intestine	ERZ791920_FASTA	mgnify	ERZ791920.616-NODE-616-length-30082-cov-7.122090
2336576	ERZ791920_FASTA_CLST_138	10	sanntis	41	22700	Saccharide	root:Host-associated:Human:Digestive system:Large intestine	ERZ791920_FASTA	mgnify	ERZ791920.22-NODE-22-length-266655-cov-48.788226
2336577	ERZ791920_FASTA_CLST_139	0	sanntis	136032	143843	NRP	root:Host-associated:Human:Digestive system:Large intestine	ERZ791920_FASTA	mgnify	ERZ791920.22-NODE-22-length-266655-cov-48.788226
2336578	ERZ791920_FASTA_CLST_140	0	sanntis	18977	35520	RiPP	root:Host-associated:Human:Digestive system:Large intestine	ERZ791920_FASTA	mgnify	ERZ791920.236-NODE-236-length-66294-cov-38.817630
2336580	ERZ791920_FASTA_CLST_142	1	sanntis	3165	38725	Other	root:Host-associated:Human:Digestive system:Large intestine	ERZ791920_FASTA	mgnify	ERZ791920.462-NODE-462-length-38726-cov-6.375966
2336581	ERZ791920_FASTA_CLST_143	0	sanntis	241716	252254	RiPP	root:Host-associated:Human:Digestive system:Large intestine	ERZ791920_FASTA	mgnify	ERZ791920.20-NODE-20-length-268991-cov-55.775668
2336583	ERZ791920_FASTA_CLST_145	10	sanntis	143	15893	Polyketide	root:Host-associated:Human:Digestive system:Large intestine	ERZ791920_FASTA	mgnify	ERZ791920.865-NODE-865-length-20843-cov-7.367808
2336584	ERZ791920_FASTA_CLST_146	0	sanntis	100520	107821	NRP	root:Host-associated:Human:Digestive system:Large intestine	ERZ791920_FASTA	mgnify	ERZ791920.65-NODE-65-length-144256-cov-32.288022
2336585	ERZ791920_FASTA_CLST_147	0	sanntis	35620	61030	Saccharide	root:Host-associated:Human:Digestive system:Large intestine	ERZ791920_FASTA	mgnify	ERZ791920.119-NODE-119-length-107453-cov-26.855584
2336587	ERZ791920_FASTA_CLST_149	11	sanntis	196	3933	Polyketide	root:Host-associated:Human:Digestive system:Large intestine	ERZ791920_FASTA	mgnify	ERZ791920.3888-NODE-3888-length-3933-cov-2.993038
2336590	ERZ791920_FASTA_CLST_152	10	sanntis	2	10564	Saccharide	root:Host-associated:Human:Digestive system:Large intestine	ERZ791920_FASTA	mgnify	ERZ791920.1237-NODE-1237-length-13823-cov-6.462159
2336593	ERZ791920_FASTA_CLST_155	0	sanntis	78425	96086	Saccharide	root:Host-associated:Human:Digestive system:Large intestine	ERZ791920_FASTA	mgnify	ERZ791920.14-NODE-14-length-297859-cov-35.996555
2336594	ERZ791920_FASTA_CLST_156	11	sanntis	1	7812	Saccharide	root:Host-associated:Human:Digestive system:Large intestine	ERZ791920_FASTA	mgnify	ERZ791920.2044-NODE-2044-length-7849-cov-8.995253
2336595	ERZ791920_FASTA_CLST_157	0	sanntis	12210	38772	Other	root:Host-associated:Human:Digestive system:Large intestine	ERZ791920_FASTA	mgnify	ERZ791920.51-NODE-51-length-164614-cov-8.820283
2336597	ERZ791920_FASTA_CLST_159	11	sanntis	3	6908	RiPP	root:Host-associated:Human:Digestive system:Large intestine	ERZ791920_FASTA	mgnify	ERZ791920.2311-NODE-2311-length-6908-cov-2.854662
2336598	ERZ791920_FASTA_CLST_160	0	sanntis	3278	18535	Saccharide	root:Host-associated:Human:Digestive system:Large intestine	ERZ791920_FASTA	mgnify	ERZ791920.319-NODE-319-length-53516-cov-8.359421
2336600	ERZ791920_FASTA_CLST_162	0	sanntis	121892	125262	Polyketide	root:Host-associated:Human:Digestive system:Large intestine	ERZ791920_FASTA	mgnify	ERZ791920.38-NODE-38-length-194503-cov-5.189722
2336602	ERZ791920_FASTA_CLST_164	10	sanntis	149	10323	Saccharide	root:Host-associated:Human:Digestive system:Large intestine	ERZ791920_FASTA	mgnify	ERZ791920.562-NODE-562-length-32331-cov-72.505949
2336604	ERZ791920_FASTA_CLST_166	0	sanntis	4660	17671	Saccharide	root:Host-associated:Human:Digestive system:Large intestine	ERZ791920_FASTA	mgnify	ERZ791920.377-NODE-377-length-46311-cov-5.657299
2336606	ERZ791920_FASTA_CLST_168	11	sanntis	3	8571	Other	root:Host-associated:Human:Digestive system:Large intestine	ERZ791920_FASTA	mgnify	ERZ791920.1903-NODE-1903-length-8571-cov-3.289925
2336608	ERZ791920_FASTA_CLST_170	11	sanntis	202	11801	NRP	root:Host-associated:Human:Digestive system:Large intestine	ERZ791920_FASTA	mgnify	ERZ791920.1437-NODE-1437-length-11803-cov-9.275536
2336610	ERZ791920_FASTA_CLST_172	0	sanntis	262088	288653	Saccharide	root:Host-associated:Human:Digestive system:Large intestine	ERZ791920_FASTA	mgnify	ERZ791920.3-NODE-3-length-551292-cov-27.640487
2336612	ERZ791920_FASTA_CLST_174	0	sanntis	285156	298546	Other	root:Host-associated:Human:Digestive system:Large intestine	ERZ791920_FASTA	mgnify	ERZ791920.5-NODE-5-length-489413-cov-55.932195
2336613	ERZ791920_FASTA_CLST_175	0	sanntis	308040	314098	RiPP	root:Host-associated:Human:Digestive system:Large intestine	ERZ791920_FASTA	mgnify	ERZ791920.5-NODE-5-length-489413-cov-55.932195
2336615	ERZ791920_FASTA_CLST_177	0	sanntis	5719	9561	NRP	root:Host-associated:Human:Digestive system:Large intestine	ERZ791920_FASTA	mgnify	ERZ791920.1070-NODE-1070-length-16157-cov-5.698919
2336617	ERZ791920_FASTA_CLST_179	1	sanntis	21705	34275	Saccharide	root:Host-associated:Human:Digestive system:Large intestine	ERZ791920_FASTA	mgnify	ERZ791920.525-NODE-525-length-34277-cov-4.393110
2336618	ERZ791920_FASTA_CLST_180	10	sanntis	279	9360	Saccharide	root:Host-associated:Human:Digestive system:Large intestine	ERZ791920_FASTA	mgnify	ERZ791920.132-NODE-132-length-97595-cov-6.463840
2336619	ERZ791920_FASTA_CLST_181	0	sanntis	12797	38339	Other	root:Host-associated:Human:Digestive system:Large intestine	ERZ791920_FASTA	mgnify	ERZ791920.132-NODE-132-length-97595-cov-6.463840
2336620	ERZ791920_FASTA_CLST_182	1	sanntis	2282	18519	Saccharide	root:Host-associated:Human:Digestive system:Large intestine	ERZ791920_FASTA	mgnify	ERZ791920.941-NODE-941-length-18521-cov-4.855681
2337052	ERZ14212366_FASTA_CLST_2	10	sanntis	2	9766	RiPP	root:Host-associated:Mammals:Gastrointestinal tract:Intestine:Fecal	ERZ14212366_FASTA	mgnify	ERZ14212366.1388-NODE-1388-length-10118-cov-14.822419
2337053	ERZ14212366_FASTA_CLST_3	11	sanntis	2	7202	Saccharide	root:Host-associated:Mammals:Gastrointestinal tract:Intestine:Fecal	ERZ14212366_FASTA	mgnify	ERZ14212366.2101-NODE-2101-length-7203-cov-9.356184
2337055	ERZ14212366_FASTA_CLST_5	11	sanntis	1	4488	RiPP	root:Host-associated:Mammals:Gastrointestinal tract:Intestine:Fecal	ERZ14212366_FASTA	mgnify	ERZ14212366.3979-NODE-3980-length-4489-cov-5.735002
2337056	ERZ14212366_FASTA_CLST_6	0	sanntis	44444	53448	RiPP	root:Host-associated:Mammals:Gastrointestinal tract:Intestine:Fecal	ERZ14212366_FASTA	mgnify	ERZ14212366.10-NODE-10-length-165107-cov-16.805213
2337057	ERZ14212366_FASTA_CLST_7	0	sanntis	9208	28373	Saccharide	root:Host-associated:Mammals:Gastrointestinal tract:Intestine:Fecal	ERZ14212366_FASTA	mgnify	ERZ14212366.245-NODE-245-length-40764-cov-9.661893
2337058	ERZ14212366_FASTA_CLST_8	10	sanntis	3	3490	RiPP	root:Host-associated:Mammals:Gastrointestinal tract:Intestine:Fecal	ERZ14212366_FASTA	mgnify	ERZ14212366.4408-NODE-4409-length-4172-cov-5.823901
2337061	ERZ14212366_FASTA_CLST_11	10	sanntis	555	23167	Saccharide	root:Host-associated:Mammals:Gastrointestinal tract:Intestine:Fecal	ERZ14212366_FASTA	mgnify	ERZ14212366.494-NODE-494-length-23883-cov-16.039449
2337062	ERZ14212366_FASTA_CLST_12	0	sanntis	8010	13289	Saccharide	root:Host-associated:Mammals:Gastrointestinal tract:Intestine:Fecal	ERZ14212366_FASTA	mgnify	ERZ14212366.792-NODE-792-length-16420-cov-9.576841
2337065	ERZ14212366_FASTA_CLST_15	11	sanntis	3	4202	NRP	root:Host-associated:Mammals:Gastrointestinal tract:Intestine:Fecal	ERZ14212366_FASTA	mgnify	ERZ14212366.4365-NODE-4366-length-4203-cov-7.540019
2337066	ERZ14212366_FASTA_CLST_16	11	sanntis	3	18750	Saccharide	root:Host-associated:Mammals:Gastrointestinal tract:Intestine:Fecal	ERZ14212366_FASTA	mgnify	ERZ14212366.670-NODE-670-length-18971-cov-8.327712
2337068	ERZ14212366_FASTA_CLST_18	10	sanntis	1	4103	NRP	root:Host-associated:Mammals:Gastrointestinal tract:Intestine:Fecal	ERZ14212366_FASTA	mgnify	ERZ14212366.4319-NODE-4320-length-4229-cov-7.297077
2337069	ERZ14212366_FASTA_CLST_19	11	sanntis	3	5036	RiPP	root:Host-associated:Mammals:Gastrointestinal tract:Intestine:Fecal	ERZ14212366_FASTA	mgnify	ERZ14212366.3372-NODE-3373-length-5087-cov-33.273052
2337070	ERZ14212366_FASTA_CLST_20	1	sanntis	85477	113750	Saccharide	root:Host-associated:Mammals:Gastrointestinal tract:Intestine:Fecal	ERZ14212366_FASTA	mgnify	ERZ14212366.39-NODE-39-length-113752-cov-18.845000
2337071	ERZ14212366_FASTA_CLST_21	11	sanntis	1	4307	Other	root:Host-associated:Mammals:Gastrointestinal tract:Intestine:Fecal	ERZ14212366_FASTA	mgnify	ERZ14212366.3730-NODE-3731-length-4716-cov-5.553100
2337072	ERZ14212366_FASTA_CLST_22	10	sanntis	190	3437	RiPP	root:Host-associated:Mammals:Gastrointestinal tract:Intestine:Fecal	ERZ14212366_FASTA	mgnify	ERZ14212366.4919-NODE-4920-length-3872-cov-30.286613
2337073	ERZ14212366_FASTA_CLST_23	0	sanntis	39759	47426	Saccharide	root:Host-associated:Mammals:Gastrointestinal tract:Intestine:Fecal	ERZ14212366_FASTA	mgnify	ERZ14212366.55-NODE-55-length-96843-cov-13.921261
2337075	ERZ14212366_FASTA_CLST_25	0	sanntis	38193	55145	Saccharide	root:Host-associated:Mammals:Gastrointestinal tract:Intestine:Fecal	ERZ14212366_FASTA	mgnify	ERZ14212366.59-NODE-59-length-93920-cov-86.803207
2337077	ERZ14212366_FASTA_CLST_27	1	sanntis	22669	40753	Saccharide	root:Host-associated:Mammals:Gastrointestinal tract:Intestine:Fecal	ERZ14212366_FASTA	mgnify	ERZ14212366.246-NODE-246-length-40753-cov-15.166962
2337078	ERZ14212366_FASTA_CLST_28	0	sanntis	6138	25473	Saccharide	root:Host-associated:Mammals:Gastrointestinal tract:Intestine:Fecal	ERZ14212366_FASTA	mgnify	ERZ14212366.27-NODE-27-length-131545-cov-33.425340
2337079	ERZ14212366_FASTA_CLST_29	0	sanntis	46685	161061	NRP	root:Host-associated:Mammals:Gastrointestinal tract:Intestine:Fecal	ERZ14212366_FASTA	mgnify	ERZ14212366.5-NODE-5-length-224906-cov-20.223481
2337080	ERZ14212366_FASTA_CLST_30	0	sanntis	179483	198628	Saccharide	root:Host-associated:Mammals:Gastrointestinal tract:Intestine:Fecal	ERZ14212366_FASTA	mgnify	ERZ14212366.5-NODE-5-length-224906-cov-20.223481
2337081	ERZ14212366_FASTA_CLST_31	11	sanntis	1	9073	Polyketide	root:Host-associated:Mammals:Gastrointestinal tract:Intestine:Fecal	ERZ14212366_FASTA	mgnify	ERZ14212366.1588-NODE-1588-length-9075-cov-9.879490
2337084	ERZ14212366_FASTA_CLST_34	0	sanntis	7207	19464	Saccharide	root:Host-associated:Mammals:Gastrointestinal tract:Intestine:Fecal	ERZ14212366_FASTA	mgnify	ERZ14212366.224-NODE-224-length-43517-cov-33.341149
2337086	ERZ14212366_FASTA_CLST_36	10	sanntis	3	10575	NRP	root:Host-associated:Mammals:Gastrointestinal tract:Intestine:Fecal	ERZ14212366_FASTA	mgnify	ERZ14212366.1274-NODE-1274-length-10840-cov-8.184979
2337087	ERZ14212366_FASTA_CLST_37	1	sanntis	6390	8699	Polyketide	root:Host-associated:Mammals:Gastrointestinal tract:Intestine:Fecal	ERZ14212366_FASTA	mgnify	ERZ14212366.1671-NODE-1671-length-8722-cov-10.121380
2337088	ERZ14212366_FASTA_CLST_38	10	sanntis	3	1316	Polyketide	root:Host-associated:Mammals:Gastrointestinal tract:Intestine:Fecal	ERZ14212366_FASTA	mgnify	ERZ14212366.1317-NODE-1317-length-10532-cov-7.138876
2337089	ERZ14212366_FASTA_CLST_39	11	sanntis	3	3856	Polyketide	root:Host-associated:Mammals:Gastrointestinal tract:Intestine:Fecal	ERZ14212366_FASTA	mgnify	ERZ14212366.4811-NODE-4812-length-3927-cov-5.454287
2337091	ERZ14212366_FASTA_CLST_41	11	sanntis	3	9389	RiPP	root:Host-associated:Mammals:Gastrointestinal tract:Intestine:Fecal	ERZ14212366_FASTA	mgnify	ERZ14212366.1509-NODE-1509-length-9391-cov-9.182519
2337092	ERZ14212366_FASTA_CLST_42	10	sanntis	60	3338	Saccharide	root:Host-associated:Mammals:Gastrointestinal tract:Intestine:Fecal	ERZ14212366_FASTA	mgnify	ERZ14212366.695-NODE-695-length-18569-cov-15.047748
2337093	ERZ14212366_FASTA_CLST_43	0	sanntis	6211	11552	Saccharide	root:Host-associated:Mammals:Gastrointestinal tract:Intestine:Fecal	ERZ14212366_FASTA	mgnify	ERZ14212366.978-NODE-978-length-13708-cov-29.195488
2337094	ERZ14212366_FASTA_CLST_44	10	sanntis	73	18671	Saccharide	root:Host-associated:Mammals:Gastrointestinal tract:Intestine:Fecal	ERZ14212366_FASTA	mgnify	ERZ14212366.586-NODE-586-length-21239-cov-19.460678
2337095	ERZ14212366_FASTA_CLST_45	11	sanntis	1	19754	Saccharide	root:Host-associated:Mammals:Gastrointestinal tract:Intestine:Fecal	ERZ14212366_FASTA	mgnify	ERZ14212366.634-NODE-634-length-19771-cov-9.285504
2337097	ERZ14212366_FASTA_CLST_47	0	sanntis	61804	86125	Saccharide	root:Host-associated:Mammals:Gastrointestinal tract:Intestine:Fecal	ERZ14212366_FASTA	mgnify	ERZ14212366.49-NODE-49-length-103375-cov-113.962873
2337098	ERZ14212366_FASTA_CLST_48	1	sanntis	17881	22662	Other	root:Host-associated:Mammals:Gastrointestinal tract:Intestine:Fecal	ERZ14212366_FASTA	mgnify	ERZ14212366.533-NODE-533-length-22664-cov-20.269450
2337099	ERZ14212366_FASTA_CLST_49	0	sanntis	18689	35612	NRP	root:Host-associated:Mammals:Gastrointestinal tract:Intestine:Fecal	ERZ14212366_FASTA	mgnify	ERZ14212366.43-NODE-43-length-110583-cov-16.353675
2337102	ERZ14212366_FASTA_CLST_52	0	sanntis	18554	37450	Saccharide	root:Host-associated:Mammals:Gastrointestinal tract:Intestine:Fecal	ERZ14212366_FASTA	mgnify	ERZ14212366.75-NODE-75-length-83264-cov-77.676682
2337104	ERZ14212366_FASTA_CLST_54	10	sanntis	3	3672	RiPP	root:Host-associated:Mammals:Gastrointestinal tract:Intestine:Fecal	ERZ14212366_FASTA	mgnify	ERZ14212366.3967-NODE-3968-length-4497-cov-8.877758
2337107	ERZ14212366_FASTA_CLST_57	10	sanntis	31	10133	RiPP	root:Host-associated:Mammals:Gastrointestinal tract:Intestine:Fecal	ERZ14212366_FASTA	mgnify	ERZ14212366.1252-NODE-1252-length-11039-cov-8.803714
2337108	ERZ14212366_FASTA_CLST_58	10	sanntis	117	29242	Other	root:Host-associated:Mammals:Gastrointestinal tract:Intestine:Fecal	ERZ14212366_FASTA	mgnify	ERZ14212366.34-NODE-34-length-119588-cov-81.347996
2337109	ERZ14212366_FASTA_CLST_59	0	sanntis	93762	108358	Saccharide	root:Host-associated:Mammals:Gastrointestinal tract:Intestine:Fecal	ERZ14212366_FASTA	mgnify	ERZ14212366.26-NODE-26-length-131847-cov-31.471296
2337111	ERZ14212366_FASTA_CLST_61	10	sanntis	1	1607	Polyketide	root:Host-associated:Mammals:Gastrointestinal tract:Intestine:Fecal	ERZ14212366_FASTA	mgnify	ERZ14212366.6366-NODE-6367-length-3212-cov-5.789990
2337113	ERZ14212366_FASTA_CLST_63	11	sanntis	1	7329	RiPP	root:Host-associated:Mammals:Gastrointestinal tract:Intestine:Fecal	ERZ14212366_FASTA	mgnify	ERZ14212366.2059-NODE-2059-length-7330-cov-6.412371
2337114	ERZ14212366_FASTA_CLST_64	10	sanntis	3	4201	RiPP	root:Host-associated:Mammals:Gastrointestinal tract:Intestine:Fecal	ERZ14212366_FASTA	mgnify	ERZ14212366.4146-NODE-4147-length-4349-cov-5.070331
2337115	ERZ14212366_FASTA_CLST_65	10	sanntis	2	20594	RiPP	root:Host-associated:Mammals:Gastrointestinal tract:Intestine:Fecal	ERZ14212366_FASTA	mgnify	ERZ14212366.592-NODE-592-length-21022-cov-8.955835
2337116	ERZ14212366_FASTA_CLST_66	0	sanntis	46390	65168	NRP	root:Host-associated:Mammals:Gastrointestinal tract:Intestine:Fecal	ERZ14212366_FASTA	mgnify	ERZ14212366.69-NODE-69-length-86708-cov-82.799707
2337119	ERZ14212366_FASTA_CLST_69	10	sanntis	13	14205	Other	root:Host-associated:Mammals:Gastrointestinal tract:Intestine:Fecal	ERZ14212366_FASTA	mgnify	ERZ14212366.760-NODE-760-length-16972-cov-8.651711
2337120	ERZ14212366_FASTA_CLST_70	10	sanntis	25	3979	Other	root:Host-associated:Mammals:Gastrointestinal tract:Intestine:Fecal	ERZ14212366_FASTA	mgnify	ERZ14212366.3521-NODE-3522-length-4925-cov-5.403901
2337121	ERZ14212366_FASTA_CLST_71	0	sanntis	6242	14608	RiPP	root:Host-associated:Mammals:Gastrointestinal tract:Intestine:Fecal	ERZ14212366_FASTA	mgnify	ERZ14212366.901-NODE-901-length-14806-cov-11.286421
2337122	ERZ14212366_FASTA_CLST_72	1	sanntis	7645	14291	RiPP	root:Host-associated:Mammals:Gastrointestinal tract:Intestine:Fecal	ERZ14212366_FASTA	mgnify	ERZ14212366.935-NODE-935-length-14445-cov-12.356428
2337124	ERZ14212366_FASTA_CLST_74	1	sanntis	7058	38052	Saccharide	root:Host-associated:Mammals:Gastrointestinal tract:Intestine:Fecal	ERZ14212366_FASTA	mgnify	ERZ14212366.266-NODE-266-length-38566-cov-30.658072
2337126	ERZ14212366_FASTA_CLST_76	0	sanntis	4488	19697	Other	root:Host-associated:Mammals:Gastrointestinal tract:Intestine:Fecal	ERZ14212366_FASTA	mgnify	ERZ14212366.370-NODE-370-length-30064-cov-19.769769
2337127	ERZ14212366_FASTA_CLST_77	10	sanntis	3	9620	Other	root:Host-associated:Mammals:Gastrointestinal tract:Intestine:Fecal	ERZ14212366_FASTA	mgnify	ERZ14212366.1445-NODE-1445-length-9781-cov-8.179005
2337128	ERZ14212366_FASTA_CLST_78	0	sanntis	37305	51375	Saccharide	root:Host-associated:Mammals:Gastrointestinal tract:Intestine:Fecal	ERZ14212366_FASTA	mgnify	ERZ14212366.63-NODE-63-length-89142-cov-77.653238
2337130	ERZ14212366_FASTA_CLST_80	10	sanntis	2	5879	RiPP	root:Host-associated:Mammals:Gastrointestinal tract:Intestine:Fecal	ERZ14212366_FASTA	mgnify	ERZ14212366.2532-NODE-2532-length-6306-cov-20.587266
2337131	ERZ14212366_FASTA_CLST_81	11	sanntis	22	14643	Saccharide	root:Host-associated:Mammals:Gastrointestinal tract:Intestine:Fecal	ERZ14212366_FASTA	mgnify	ERZ14212366.891-NODE-891-length-14967-cov-9.280311
2337135	ERZ14212366_FASTA_CLST_85	0	sanntis	9946	23326	RiPP	root:Host-associated:Mammals:Gastrointestinal tract:Intestine:Fecal	ERZ14212366_FASTA	mgnify	ERZ14212366.205-NODE-205-length-46347-cov-112.552730
2337136	ERZ14212366_FASTA_CLST_86	11	sanntis	24	3349	NRP	root:Host-associated:Mammals:Gastrointestinal tract:Intestine:Fecal	ERZ14212366_FASTA	mgnify	ERZ14212366.5993-NODE-5994-length-3351-cov-7.343143
2337137	ERZ14212366_FASTA_CLST_87	0	sanntis	32372	34081	RiPP	root:Host-associated:Mammals:Gastrointestinal tract:Intestine:Fecal	ERZ14212366_FASTA	mgnify	ERZ14212366.58-NODE-58-length-94966-cov-22.077715
2337139	ERZ14212366_FASTA_CLST_89	10	sanntis	2	10100	Saccharide	root:Host-associated:Mammals:Gastrointestinal tract:Intestine:Fecal	ERZ14212366_FASTA	mgnify	ERZ14212366.1085-NODE-1085-length-12485-cov-7.410056
2337140	ERZ14212366_FASTA_CLST_90	11	sanntis	3	8298	Other	root:Host-associated:Mammals:Gastrointestinal tract:Intestine:Fecal	ERZ14212366_FASTA	mgnify	ERZ14212366.1753-NODE-1753-length-8359-cov-5.636802
2337141	ERZ14212366_FASTA_CLST_91	10	sanntis	28	4420	RiPP	root:Host-associated:Mammals:Gastrointestinal tract:Intestine:Fecal	ERZ14212366_FASTA	mgnify	ERZ14212366.3507-NODE-3508-length-4935-cov-5.791189
2337142	ERZ14212366_FASTA_CLST_92	11	sanntis	1	24757	Saccharide	root:Host-associated:Mammals:Gastrointestinal tract:Intestine:Fecal	ERZ14212366_FASTA	mgnify	ERZ14212366.471-NODE-471-length-24759-cov-10.020280
2337143	ERZ14212366_FASTA_CLST_93	11	sanntis	1	12370	Polyketide	root:Host-associated:Mammals:Gastrointestinal tract:Intestine:Fecal	ERZ14212366_FASTA	mgnify	ERZ14212366.1104-NODE-1104-length-12371-cov-9.277444
2337145	ERZ14212366_FASTA_CLST_95	10	sanntis	1	3383	Polyketide	root:Host-associated:Mammals:Gastrointestinal tract:Intestine:Fecal	ERZ14212366_FASTA	mgnify	ERZ14212366.3142-NODE-3143-length-5354-cov-4.078505
2337150	ERZ14212366_FASTA_CLST_100	0	sanntis	11665	21340	RiPP	root:Host-associated:Mammals:Gastrointestinal tract:Intestine:Fecal	ERZ14212366_FASTA	mgnify	ERZ14212366.33-NODE-33-length-120072-cov-30.532925
2337153	ERZ14212366_FASTA_CLST_103	11	sanntis	31	16793	Saccharide	root:Host-associated:Mammals:Gastrointestinal tract:Intestine:Fecal	ERZ14212366_FASTA	mgnify	ERZ14212366.769-NODE-769-length-16794-cov-10.697294
2337154	ERZ14212366_FASTA_CLST_104	10	sanntis	3	4620	RiPP	root:Host-associated:Mammals:Gastrointestinal tract:Intestine:Fecal	ERZ14212366_FASTA	mgnify	ERZ14212366.3307-NODE-3308-length-5156-cov-6.502254
2337155	ERZ14212366_FASTA_CLST_105	10	sanntis	3	4352	Other	root:Host-associated:Mammals:Gastrointestinal tract:Intestine:Fecal	ERZ14212366_FASTA	mgnify	ERZ14212366.3188-NODE-3189-length-5291-cov-8.187930
2337156	ERZ14212366_FASTA_CLST_106	11	sanntis	3	3557	Polyketide	root:Host-associated:Mammals:Gastrointestinal tract:Intestine:Fecal	ERZ14212366_FASTA	mgnify	ERZ14212366.5514-NODE-5515-length-3557-cov-3.593661
2337159	ERZ14212366_FASTA_CLST_109	11	sanntis	2	5330	Other	root:Host-associated:Mammals:Gastrointestinal tract:Intestine:Fecal	ERZ14212366_FASTA	mgnify	ERZ14212366.3159-NODE-3160-length-5332-cov-8.488914
2337160	ERZ14212366_FASTA_CLST_110	0	sanntis	17375	22976	Saccharide	root:Host-associated:Mammals:Gastrointestinal tract:Intestine:Fecal	ERZ14212366_FASTA	mgnify	ERZ14212366.515-NODE-515-length-23166-cov-10.618753
2337162	ERZ14212366_FASTA_CLST_112	0	sanntis	47503	65462	Saccharide	root:Host-associated:Mammals:Gastrointestinal tract:Intestine:Fecal	ERZ14212366_FASTA	mgnify	ERZ14212366.91-NODE-91-length-75241-cov-12.217474
2337163	ERZ14212366_FASTA_CLST_113	0	sanntis	23302	45280	Saccharide	root:Host-associated:Mammals:Gastrointestinal tract:Intestine:Fecal	ERZ14212366_FASTA	mgnify	ERZ14212366.173-NODE-173-length-50631-cov-70.509412
2337164	ERZ14212366_FASTA_CLST_114	1	sanntis	3195	8937	RiPP	root:Host-associated:Mammals:Gastrointestinal tract:Intestine:Fecal	ERZ14212366_FASTA	mgnify	ERZ14212366.1581-NODE-1581-length-9103-cov-32.971043
2337165	ERZ14212366_FASTA_CLST_115	0	sanntis	110905	121387	Saccharide	root:Host-associated:Mammals:Gastrointestinal tract:Intestine:Fecal	ERZ14212366_FASTA	mgnify	ERZ14212366.21-NODE-21-length-138296-cov-16.343111
2337166	ERZ14212366_FASTA_CLST_116	1	sanntis	24506	47094	Saccharide	root:Host-associated:Mammals:Gastrointestinal tract:Intestine:Fecal	ERZ14212366_FASTA	mgnify	ERZ14212366.197-NODE-197-length-47166-cov-29.916580
2337167	ERZ14212367_FASTA_CLST_0	11	sanntis	134	4908	RiPP	root:Host-associated:Mammals:Gastrointestinal tract:Intestine:Fecal	ERZ14212367_FASTA	mgnify	ERZ14212367.4959-NODE-4960-length-4936-cov-7.644950
2337168	ERZ14212367_FASTA_CLST_1	11	sanntis	3	3455	Saccharide	root:Host-associated:Mammals:Gastrointestinal tract:Intestine:Fecal	ERZ14212367_FASTA	mgnify	ERZ14212367.7796-NODE-7797-length-3455-cov-5.579118
2337170	ERZ14212367_FASTA_CLST_3	0	sanntis	8427	11213	Other	root:Host-associated:Mammals:Gastrointestinal tract:Intestine:Fecal	ERZ14212367_FASTA	mgnify	ERZ14212367.1230-NODE-1230-length-14255-cov-7.073169
2337171	ERZ14212367_FASTA_CLST_4	10	sanntis	201	8000	Saccharide	root:Host-associated:Mammals:Gastrointestinal tract:Intestine:Fecal	ERZ14212367_FASTA	mgnify	ERZ14212367.2544-NODE-2544-length-8238-cov-8.015764
2337172	ERZ14212367_FASTA_CLST_5	10	sanntis	1	4843	RiPP	root:Host-associated:Mammals:Gastrointestinal tract:Intestine:Fecal	ERZ14212367_FASTA	mgnify	ERZ14212367.4802-NODE-4803-length-5057-cov-9.317873
2337175	ERZ14212367_FASTA_CLST_8	0	sanntis	21851	25631	RiPP	root:Host-associated:Mammals:Gastrointestinal tract:Intestine:Fecal	ERZ14212367_FASTA	mgnify	ERZ14212367.445-NODE-445-length-30932-cov-20.803446
2337176	ERZ14212367_FASTA_CLST_9	0	sanntis	78629	99110	Saccharide	root:Host-associated:Mammals:Gastrointestinal tract:Intestine:Fecal	ERZ14212367_FASTA	mgnify	ERZ14212367.6-NODE-6-length-192595-cov-41.764298
2337177	ERZ14212367_FASTA_CLST_10	10	sanntis	1	6915	RiPP	root:Host-associated:Mammals:Gastrointestinal tract:Intestine:Fecal	ERZ14212367_FASTA	mgnify	ERZ14212367.1547-NODE-1547-length-12025-cov-48.008605
2337178	ERZ14212367_FASTA_CLST_11	10	sanntis	2	6525	Polyketide	root:Host-associated:Mammals:Gastrointestinal tract:Intestine:Fecal	ERZ14212367_FASTA	mgnify	ERZ14212367.166-NODE-166-length-54089-cov-22.369508
2337179	ERZ14212367_FASTA_CLST_12	0	sanntis	12122	18269	Polyketide	root:Host-associated:Mammals:Gastrointestinal tract:Intestine:Fecal	ERZ14212367_FASTA	mgnify	ERZ14212367.166-NODE-166-length-54089-cov-22.369508
2337181	ERZ14212367_FASTA_CLST_14	10	sanntis	195	3365	Saccharide	root:Host-associated:Mammals:Gastrointestinal tract:Intestine:Fecal	ERZ14212367_FASTA	mgnify	ERZ14212367.5835-NODE-5836-length-4337-cov-30.341663
2337182	ERZ14212367_FASTA_CLST_15	11	sanntis	3	5854	Polyketide	root:Host-associated:Mammals:Gastrointestinal tract:Intestine:Fecal	ERZ14212367_FASTA	mgnify	ERZ14212367.3894-NODE-3894-length-5968-cov-4.623880
2337184	ERZ14212367_FASTA_CLST_17	0	sanntis	10017	23733	RiPP	root:Host-associated:Mammals:Gastrointestinal tract:Intestine:Fecal	ERZ14212367_FASTA	mgnify	ERZ14212367.610-NODE-610-length-24365-cov-8.033237
2337185	ERZ14212367_FASTA_CLST_18	10	sanntis	3	16136	Saccharide	root:Host-associated:Mammals:Gastrointestinal tract:Intestine:Fecal	ERZ14212367_FASTA	mgnify	ERZ14212367.574-NODE-574-length-25915-cov-30.554872
2337186	ERZ14212367_FASTA_CLST_19	11	sanntis	1	5911	Polyketide	root:Host-associated:Mammals:Gastrointestinal tract:Intestine:Fecal	ERZ14212367_FASTA	mgnify	ERZ14212367.3955-NODE-3955-length-5912-cov-7.682261
2337188	ERZ14212367_FASTA_CLST_21	10	sanntis	3	3730	Polyketide	root:Host-associated:Mammals:Gastrointestinal tract:Intestine:Fecal	ERZ14212367_FASTA	mgnify	ERZ14212367.5040-NODE-5041-length-4883-cov-6.278583
2337189	ERZ14212367_FASTA_CLST_22	11	sanntis	2	21930	Other	root:Host-associated:Mammals:Gastrointestinal tract:Intestine:Fecal	ERZ14212367_FASTA	mgnify	ERZ14212367.701-NODE-701-length-22035-cov-8.527889
2337191	ERZ14212367_FASTA_CLST_24	10	sanntis	193	7898	RiPP	root:Host-associated:Mammals:Gastrointestinal tract:Intestine:Fecal	ERZ14212367_FASTA	mgnify	ERZ14212367.514-NODE-514-length-28072-cov-20.410965
2337192	ERZ14212367_FASTA_CLST_25	11	sanntis	1	3633	RiPP	root:Host-associated:Mammals:Gastrointestinal tract:Intestine:Fecal	ERZ14212367_FASTA	mgnify	ERZ14212367.7317-NODE-7318-length-3635-cov-5.376257
2337193	ERZ14212367_FASTA_CLST_26	11	sanntis	150	3406	RiPP	root:Host-associated:Mammals:Gastrointestinal tract:Intestine:Fecal	ERZ14212367_FASTA	mgnify	ERZ14212367.7914-NODE-7915-length-3408-cov-7.698181
2337194	ERZ14212367_FASTA_CLST_27	10	sanntis	2	14837	Saccharide	root:Host-associated:Mammals:Gastrointestinal tract:Intestine:Fecal	ERZ14212367_FASTA	mgnify	ERZ14212367.953-NODE-953-length-17215-cov-32.114918
2337195	ERZ14212367_FASTA_CLST_28	11	sanntis	1	3733	RiPP	root:Host-associated:Mammals:Gastrointestinal tract:Intestine:Fecal	ERZ14212367_FASTA	mgnify	ERZ14212367.7058-NODE-7059-length-3734-cov-6.085349
2337198	ERZ14212367_FASTA_CLST_31	10	sanntis	2	5997	Polyketide	root:Host-associated:Mammals:Gastrointestinal tract:Intestine:Fecal	ERZ14212367_FASTA	mgnify	ERZ14212367.3328-NODE-3328-length-6707-cov-6.859892
2337200	ERZ14212367_FASTA_CLST_33	11	sanntis	82	7997	Polyketide	root:Host-associated:Mammals:Gastrointestinal tract:Intestine:Fecal	ERZ14212367_FASTA	mgnify	ERZ14212367.2649-NODE-2649-length-7997-cov-7.770083
2337201	ERZ14212367_FASTA_CLST_34	1	sanntis	3195	8937	RiPP	root:Host-associated:Mammals:Gastrointestinal tract:Intestine:Fecal	ERZ14212367_FASTA	mgnify	ERZ14212367.2220-NODE-2220-length-9102-cov-36.305184
2337202	ERZ14212367_FASTA_CLST_35	0	sanntis	9946	23326	RiPP	root:Host-associated:Mammals:Gastrointestinal tract:Intestine:Fecal	ERZ14212367_FASTA	mgnify	ERZ14212367.19-NODE-19-length-138379-cov-99.549652
2337203	ERZ14212367_FASTA_CLST_36	0	sanntis	112859	132417	Saccharide	root:Host-associated:Mammals:Gastrointestinal tract:Intestine:Fecal	ERZ14212367_FASTA	mgnify	ERZ14212367.19-NODE-19-length-138379-cov-99.549652
2337205	ERZ14212367_FASTA_CLST_38	0	sanntis	18467	27456	RiPP	root:Host-associated:Mammals:Gastrointestinal tract:Intestine:Fecal	ERZ14212367_FASTA	mgnify	ERZ14212367.102-NODE-102-length-70608-cov-26.708701
2337206	ERZ14212367_FASTA_CLST_39	10	sanntis	2	4228	RiPP	root:Host-associated:Mammals:Gastrointestinal tract:Intestine:Fecal	ERZ14212367_FASTA	mgnify	ERZ14212367.5231-NODE-5232-length-4731-cov-8.358426
2337207	ERZ14212367_FASTA_CLST_40	10	sanntis	3	2239	Polyketide	root:Host-associated:Mammals:Gastrointestinal tract:Intestine:Fecal	ERZ14212367_FASTA	mgnify	ERZ14212367.4646-NODE-4647-length-5196-cov-8.168450
2337209	ERZ14212367_FASTA_CLST_42	11	sanntis	62	9565	Other	root:Host-associated:Mammals:Gastrointestinal tract:Intestine:Fecal	ERZ14212367_FASTA	mgnify	ERZ14212367.2094-NODE-2094-length-9567-cov-11.630572
2337210	ERZ14212367_FASTA_CLST_43	0	sanntis	37305	51375	Saccharide	root:Host-associated:Mammals:Gastrointestinal tract:Intestine:Fecal	ERZ14212367_FASTA	mgnify	ERZ14212367.56-NODE-56-length-89155-cov-23.068709
2337211	ERZ14212367_FASTA_CLST_44	0	sanntis	30962	39966	RiPP	root:Host-associated:Mammals:Gastrointestinal tract:Intestine:Fecal	ERZ14212367_FASTA	mgnify	ERZ14212367.13-NODE-13-length-151717-cov-13.932086
2337212	ERZ14212367_FASTA_CLST_45	10	sanntis	2	17298	Saccharide	root:Host-associated:Mammals:Gastrointestinal tract:Intestine:Fecal	ERZ14212367_FASTA	mgnify	ERZ14212367.870-NODE-870-length-18418-cov-11.241464
2337213	ERZ14212367_FASTA_CLST_46	10	sanntis	3	3444	RiPP	root:Host-associated:Mammals:Gastrointestinal tract:Intestine:Fecal	ERZ14212367_FASTA	mgnify	ERZ14212367.6383-NODE-6384-length-4047-cov-6.664579
2337215	ERZ14212367_FASTA_CLST_48	11	sanntis	3	9453	NRP	root:Host-associated:Mammals:Gastrointestinal tract:Intestine:Fecal	ERZ14212367_FASTA	mgnify	ERZ14212367.2120-NODE-2120-length-9465-cov-5.684485
2337218	ERZ14212367_FASTA_CLST_51	10	sanntis	126	5483	RiPP	root:Host-associated:Mammals:Gastrointestinal tract:Intestine:Fecal	ERZ14212367_FASTA	mgnify	ERZ14212367.2437-NODE-2437-length-8517-cov-8.422595
2337219	ERZ14212367_FASTA_CLST_52	1	sanntis	7018	38011	Saccharide	root:Host-associated:Mammals:Gastrointestinal tract:Intestine:Fecal	ERZ14212367_FASTA	mgnify	ERZ14212367.312-NODE-312-length-38529-cov-69.572465
2337220	ERZ14212367_FASTA_CLST_53	11	sanntis	1	3227	Polyketide	root:Host-associated:Mammals:Gastrointestinal tract:Intestine:Fecal	ERZ14212367_FASTA	mgnify	ERZ14212367.8433-NODE-8434-length-3227-cov-5.995902
2337222	ERZ14212367_FASTA_CLST_55	11	sanntis	55	14370	Saccharide	root:Host-associated:Mammals:Gastrointestinal tract:Intestine:Fecal	ERZ14212367_FASTA	mgnify	ERZ14212367.1217-NODE-1217-length-14372-cov-8.105679
2337223	ERZ14212367_FASTA_CLST_56	10	sanntis	1	3294	Saccharide	root:Host-associated:Mammals:Gastrointestinal tract:Intestine:Fecal	ERZ14212367_FASTA	mgnify	ERZ14212367.1333-NODE-1333-length-13366-cov-19.163624
2337224	ERZ14212367_FASTA_CLST_57	10	sanntis	1	9946	Saccharide	root:Host-associated:Mammals:Gastrointestinal tract:Intestine:Fecal	ERZ14212367_FASTA	mgnify	ERZ14212367.999-NODE-999-length-16410-cov-6.896056
2337225	ERZ14212367_FASTA_CLST_58	0	sanntis	61371	75967	Saccharide	root:Host-associated:Mammals:Gastrointestinal tract:Intestine:Fecal	ERZ14212367_FASTA	mgnify	ERZ14212367.5-NODE-5-length-205604-cov-17.070669
2337226	ERZ14212367_FASTA_CLST_59	10	sanntis	3	13127	Saccharide	root:Host-associated:Mammals:Gastrointestinal tract:Intestine:Fecal	ERZ14212367_FASTA	mgnify	ERZ14212367.1253-NODE-1253-length-14006-cov-7.104222
2337227	ERZ14212367_FASTA_CLST_60	0	sanntis	39321	56273	Saccharide	root:Host-associated:Mammals:Gastrointestinal tract:Intestine:Fecal	ERZ14212367_FASTA	mgnify	ERZ14212367.48-NODE-48-length-95048-cov-25.030908
2337228	ERZ14212367_FASTA_CLST_61	11	sanntis	1	6419	RiPP	root:Host-associated:Mammals:Gastrointestinal tract:Intestine:Fecal	ERZ14212367_FASTA	mgnify	ERZ14212367.3346-NODE-3346-length-6680-cov-27.112755
2337229	ERZ14212367_FASTA_CLST_62	1	sanntis	23342	34840	Saccharide	root:Host-associated:Mammals:Gastrointestinal tract:Intestine:Fecal	ERZ14212367_FASTA	mgnify	ERZ14212367.370-NODE-370-length-34840-cov-9.612304
2337230	ERZ14212367_FASTA_CLST_63	11	sanntis	3	6865	RiPP	root:Host-associated:Mammals:Gastrointestinal tract:Intestine:Fecal	ERZ14212367_FASTA	mgnify	ERZ14212367.3240-NODE-3240-length-6865-cov-5.492364
2337231	ERZ14212367_FASTA_CLST_64	11	sanntis	3	4831	RiPP	root:Host-associated:Mammals:Gastrointestinal tract:Intestine:Fecal	ERZ14212367_FASTA	mgnify	ERZ14212367.5092-NODE-5093-length-4832-cov-5.835043
2337232	ERZ14212367_FASTA_CLST_65	11	sanntis	31	4258	Saccharide	root:Host-associated:Mammals:Gastrointestinal tract:Intestine:Fecal	ERZ14212367_FASTA	mgnify	ERZ14212367.5945-NODE-5946-length-4275-cov-4.571327
2337234	ERZ14212367_FASTA_CLST_67	10	sanntis	78	3185	RiPP	root:Host-associated:Mammals:Gastrointestinal tract:Intestine:Fecal	ERZ14212367_FASTA	mgnify	ERZ14212367.4086-NODE-4086-length-5766-cov-5.367536
2337235	ERZ14212367_FASTA_CLST_68	0	sanntis	10515	25724	Other	root:Host-associated:Mammals:Gastrointestinal tract:Intestine:Fecal	ERZ14212367_FASTA	mgnify	ERZ14212367.293-NODE-293-length-40439-cov-9.693468
2337236	ERZ14212367_FASTA_CLST_69	1	sanntis	32525	40439	Other	root:Host-associated:Mammals:Gastrointestinal tract:Intestine:Fecal	ERZ14212367_FASTA	mgnify	ERZ14212367.293-NODE-293-length-40439-cov-9.693468
2337239	ERZ14212367_FASTA_CLST_72	10	sanntis	138	24201	Saccharide	root:Host-associated:Mammals:Gastrointestinal tract:Intestine:Fecal	ERZ14212367_FASTA	mgnify	ERZ14212367.577-NODE-577-length-25838-cov-10.907420
2337241	ERZ14212367_FASTA_CLST_74	11	sanntis	2	21585	NRP|Saccharide	root:Host-associated:Mammals:Gastrointestinal tract:Intestine:Fecal	ERZ14212367_FASTA	mgnify	ERZ14212367.714-NODE-714-length-21675-cov-10.224191
2337245	ERZ14212367_FASTA_CLST_78	0	sanntis	12156	17606	NRP	root:Host-associated:Mammals:Gastrointestinal tract:Intestine:Fecal	ERZ14212367_FASTA	mgnify	ERZ14212367.602-NODE-602-length-24670-cov-19.729799
2337246	ERZ14212367_FASTA_CLST_79	0	sanntis	4688	37331	Saccharide	root:Host-associated:Mammals:Gastrointestinal tract:Intestine:Fecal	ERZ14212367_FASTA	mgnify	ERZ14212367.275-NODE-275-length-42682-cov-11.434302
2337247	ERZ14212367_FASTA_CLST_80	0	sanntis	40507	59285	NRP	root:Host-associated:Mammals:Gastrointestinal tract:Intestine:Fecal	ERZ14212367_FASTA	mgnify	ERZ14212367.72-NODE-72-length-80825-cov-24.140201
2337249	ERZ14212367_FASTA_CLST_82	10	sanntis	3	4687	RiPP	root:Host-associated:Mammals:Gastrointestinal tract:Intestine:Fecal	ERZ14212367_FASTA	mgnify	ERZ14212367.138-NODE-138-length-60815-cov-17.758509
2337250	ERZ14212367_FASTA_CLST_83	11	sanntis	104	3198	RiPP	root:Host-associated:Mammals:Gastrointestinal tract:Intestine:Fecal	ERZ14212367_FASTA	mgnify	ERZ14212367.8533-NODE-8534-length-3199-cov-5.791667
2337251	ERZ14212367_FASTA_CLST_84	10	sanntis	35	11782	RiPP	root:Host-associated:Mammals:Gastrointestinal tract:Intestine:Fecal	ERZ14212367_FASTA	mgnify	ERZ14212367.862-NODE-862-length-18557-cov-7.205059
2337255	ERZ14212367_FASTA_CLST_88	11	sanntis	3	3026	NRP	root:Host-associated:Mammals:Gastrointestinal tract:Intestine:Fecal	ERZ14212367_FASTA	mgnify	ERZ14212367.9169-NODE-9170-length-3026-cov-4.149781
2337258	ERZ14212367_FASTA_CLST_91	0	sanntis	102094	111393	Saccharide	root:Host-associated:Mammals:Gastrointestinal tract:Intestine:Fecal	ERZ14212367_FASTA	mgnify	ERZ14212367.16-NODE-16-length-139806-cov-25.474201
2337260	ERZ14212367_FASTA_CLST_93	11	sanntis	236	20102	Saccharide	root:Host-associated:Mammals:Gastrointestinal tract:Intestine:Fecal	ERZ14212367_FASTA	mgnify	ERZ14212367.770-NODE-770-length-20396-cov-20.979303
2337262	ERZ14212367_FASTA_CLST_95	0	sanntis	7207	19464	Saccharide	root:Host-associated:Mammals:Gastrointestinal tract:Intestine:Fecal	ERZ14212367_FASTA	mgnify	ERZ14212367.263-NODE-263-length-43515-cov-72.235527
2337263	ERZ14212367_FASTA_CLST_96	0	sanntis	9381	15374	Saccharide	root:Host-associated:Mammals:Gastrointestinal tract:Intestine:Fecal	ERZ14212367_FASTA	mgnify	ERZ14212367.347-NODE-347-length-35645-cov-45.263304
2337264	ERZ14212367_FASTA_CLST_97	11	sanntis	3	5036	RiPP	root:Host-associated:Mammals:Gastrointestinal tract:Intestine:Fecal	ERZ14212367_FASTA	mgnify	ERZ14212367.4764-NODE-4765-length-5087-cov-39.605525
2337265	ERZ14212367_FASTA_CLST_98	0	sanntis	6347	9282	NRP	root:Host-associated:Mammals:Gastrointestinal tract:Intestine:Fecal	ERZ14212367_FASTA	mgnify	ERZ14212367.723-NODE-723-length-21303-cov-8.401214
2337267	ERZ14212367_FASTA_CLST_100	0	sanntis	106073	127396	Saccharide	root:Host-associated:Mammals:Gastrointestinal tract:Intestine:Fecal	ERZ14212367_FASTA	mgnify	ERZ14212367.20-NODE-20-length-131544-cov-71.229533
2337268	ERZ14212367_FASTA_CLST_101	10	sanntis	2	6358	Terpene	root:Host-associated:Mammals:Gastrointestinal tract:Intestine:Fecal	ERZ14212367_FASTA	mgnify	ERZ14212367.3510-NODE-3510-length-6438-cov-6.424252
2337269	ERZ14212367_FASTA_CLST_102	10	sanntis	190	3437	RiPP	root:Host-associated:Mammals:Gastrointestinal tract:Intestine:Fecal	ERZ14212367_FASTA	mgnify	ERZ14212367.6744-NODE-6745-length-3872-cov-64.252292
2337270	ERZ14212367_FASTA_CLST_103	10	sanntis	70	8565	RiPP	root:Host-associated:Mammals:Gastrointestinal tract:Intestine:Fecal	ERZ14212367_FASTA	mgnify	ERZ14212367.119-NODE-119-length-65574-cov-29.808498
2337271	ERZ14212367_FASTA_CLST_104	11	sanntis	24	3637	Polyketide	root:Host-associated:Mammals:Gastrointestinal tract:Intestine:Fecal	ERZ14212367_FASTA	mgnify	ERZ14212367.7302-NODE-7303-length-3638-cov-5.383198
2337274	ERZ14212367_FASTA_CLST_107	1	sanntis	4532	27120	Saccharide	root:Host-associated:Mammals:Gastrointestinal tract:Intestine:Fecal	ERZ14212367_FASTA	mgnify	ERZ14212367.535-NODE-535-length-27191-cov-33.946013
2337275	ERZ14212367_FASTA_CLST_108	11	sanntis	97	3151	Polyketide	root:Host-associated:Mammals:Gastrointestinal tract:Intestine:Fecal	ERZ14212367_FASTA	mgnify	ERZ14212367.8699-NODE-8700-length-3153-cov-5.841188
2337277	ERZ14212367_FASTA_CLST_110	0	sanntis	23995	45593	Saccharide	root:Host-associated:Mammals:Gastrointestinal tract:Intestine:Fecal	ERZ14212367_FASTA	mgnify	ERZ14212367.60-NODE-60-length-87129-cov-27.980040
2337278	ERZ14212367_FASTA_CLST_111	0	sanntis	26598	42167	Saccharide	root:Host-associated:Mammals:Gastrointestinal tract:Intestine:Fecal	ERZ14212367_FASTA	mgnify	ERZ14212367.168-NODE-168-length-53945-cov-10.238727
2337279	ERZ14212367_FASTA_CLST_112	0	sanntis	7237	14904	Saccharide	root:Host-associated:Mammals:Gastrointestinal tract:Intestine:Fecal	ERZ14212367_FASTA	mgnify	ERZ14212367.122-NODE-122-length-64321-cov-11.773302
2337280	ERZ14212367_FASTA_CLST_113	10	sanntis	3	3416	Other	root:Host-associated:Mammals:Gastrointestinal tract:Intestine:Fecal	ERZ14212367_FASTA	mgnify	ERZ14212367.6922-NODE-6923-length-3789-cov-6.545260
2337281	ERZ14212367_FASTA_CLST_114	1	sanntis	7935	10911	RiPP	root:Host-associated:Mammals:Gastrointestinal tract:Intestine:Fecal	ERZ14212367_FASTA	mgnify	ERZ14212367.1773-NODE-1773-length-10913-cov-42.864063
2337282	ERZ14212367_FASTA_CLST_115	1	sanntis	88151	107555	Other	root:Host-associated:Mammals:Gastrointestinal tract:Intestine:Fecal	ERZ14212367_FASTA	mgnify	ERZ14212367.37-NODE-37-length-107556-cov-14.651854
2337284	ERZ14212367_FASTA_CLST_117	1	sanntis	16161	28280	Saccharide	root:Host-associated:Mammals:Gastrointestinal tract:Intestine:Fecal	ERZ14212367_FASTA	mgnify	ERZ14212367.510-NODE-510-length-28282-cov-11.720162
2337285	ERZ14212367_FASTA_CLST_118	0	sanntis	18552	37448	Saccharide	root:Host-associated:Mammals:Gastrointestinal tract:Intestine:Fecal	ERZ14212367_FASTA	mgnify	ERZ14212367.64-NODE-64-length-83262-cov-23.191306
2337286	ERZ14212367_FASTA_CLST_119	10	sanntis	1	17324	Saccharide	root:Host-associated:Mammals:Gastrointestinal tract:Intestine:Fecal	ERZ14212367_FASTA	mgnify	ERZ14212367.726-NODE-726-length-21188-cov-14.701841
2337287	ERZ14212367_FASTA_CLST_120	11	sanntis	322	12747	Saccharide	root:Host-associated:Mammals:Gastrointestinal tract:Intestine:Fecal	ERZ14212367_FASTA	mgnify	ERZ14212367.1425-NODE-1425-length-12749-cov-7.417047
2337288	ERZ14212367_FASTA_CLST_121	10	sanntis	190	14890	Saccharide	root:Host-associated:Mammals:Gastrointestinal tract:Intestine:Fecal	ERZ14212367_FASTA	mgnify	ERZ14212367.1082-NODE-1082-length-15463-cov-10.687695
2337296	ERZ14212367_FASTA_CLST_129	10	sanntis	86	9340	RiPP	root:Host-associated:Mammals:Gastrointestinal tract:Intestine:Fecal	ERZ14212367_FASTA	mgnify	ERZ14212367.1703-NODE-1703-length-11214-cov-22.712877
2337297	ERZ14212367_FASTA_CLST_130	0	sanntis	3207	5356	Saccharide	root:Host-associated:Mammals:Gastrointestinal tract:Intestine:Fecal	ERZ14212367_FASTA	mgnify	ERZ14212367.3373-NODE-3373-length-6636-cov-8.907005
2337298	ERZ14212367_FASTA_CLST_131	11	sanntis	202	14229	RiPP	root:Host-associated:Mammals:Gastrointestinal tract:Intestine:Fecal	ERZ14212367_FASTA	mgnify	ERZ14212367.1226-NODE-1226-length-14283-cov-8.576610
2337299	ERZ14212367_FASTA_CLST_132	0	sanntis	23302	45280	Saccharide	root:Host-associated:Mammals:Gastrointestinal tract:Intestine:Fecal	ERZ14212367_FASTA	mgnify	ERZ14212367.196-NODE-196-length-50631-cov-21.408198
2337300	ERZ14212367_FASTA_CLST_133	1	sanntis	10041	16423	RiPP	root:Host-associated:Mammals:Gastrointestinal tract:Intestine:Fecal	ERZ14212367_FASTA	mgnify	ERZ14212367.996-NODE-996-length-16452-cov-9.437885
2337302	ERZ14212367_FASTA_CLST_135	10	sanntis	3	22540	Saccharide	root:Host-associated:Mammals:Gastrointestinal tract:Intestine:Fecal	ERZ14212367_FASTA	mgnify	ERZ14212367.315-NODE-315-length-38433-cov-10.321877
2337303	ERZ14212367_FASTA_CLST_136	1	sanntis	8604	14659	Polyketide	root:Host-associated:Mammals:Gastrointestinal tract:Intestine:Fecal	ERZ14212367_FASTA	mgnify	ERZ14212367.1179-NODE-1179-length-14659-cov-6.952136
2337305	ERZ14212367_FASTA_CLST_138	0	sanntis	5881	10217	RiPP	root:Host-associated:Mammals:Gastrointestinal tract:Intestine:Fecal	ERZ14212367_FASTA	mgnify	ERZ14212367.1300-NODE-1300-length-13650-cov-9.658036
2337306	ERZ14212367_FASTA_CLST_139	1	sanntis	21446	28879	Other	root:Host-associated:Mammals:Gastrointestinal tract:Intestine:Fecal	ERZ14212367_FASTA	mgnify	ERZ14212367.489-NODE-489-length-29118-cov-12.333964
2337307	ERZ14212367_FASTA_CLST_140	11	sanntis	2	4209	RiPP	root:Host-associated:Mammals:Gastrointestinal tract:Intestine:Fecal	ERZ14212367_FASTA	mgnify	ERZ14212367.6059-NODE-6060-length-4210-cov-14.316486
2337310	ERZ14212367_FASTA_CLST_143	11	sanntis	2	3719	Polyketide	root:Host-associated:Mammals:Gastrointestinal tract:Intestine:Fecal	ERZ14212367_FASTA	mgnify	ERZ14212367.7090-NODE-7091-length-3720-cov-5.017735
2337312	ERZ14212367_FASTA_CLST_145	10	sanntis	2	2057	RiPP	root:Host-associated:Mammals:Gastrointestinal tract:Intestine:Fecal	ERZ14212367_FASTA	mgnify	ERZ14212367.6649-NODE-6650-length-3916-cov-7.347060
2337313	ERZ14212367_FASTA_CLST_146	10	sanntis	1	29363	Other	root:Host-associated:Mammals:Gastrointestinal tract:Intestine:Fecal	ERZ14212367_FASTA	mgnify	ERZ14212367.475-NODE-475-length-29578-cov-7.911120
2337317	ERZ14212368_FASTA_CLST_0	0	sanntis	5991	14274	RiPP	root:Host-associated:Mammals:Gastrointestinal tract:Intestine:Fecal	ERZ14212368_FASTA	mgnify	ERZ14212368.768-NODE-768-length-17790-cov-8.809247
2337318	ERZ14212368_FASTA_CLST_1	1	sanntis	8286	20904	Polyketide	root:Host-associated:Mammals:Gastrointestinal tract:Intestine:Fecal	ERZ14212368_FASTA	mgnify	ERZ14212368.597-NODE-597-length-20906-cov-9.945470
2337319	ERZ14212368_FASTA_CLST_2	10	sanntis	1	4385	NRP|Saccharide	root:Host-associated:Mammals:Gastrointestinal tract:Intestine:Fecal	ERZ14212368_FASTA	mgnify	ERZ14212368.2078-NODE-2078-length-8408-cov-5.926733
2337321	ERZ14212368_FASTA_CLST_4	11	sanntis	33	5824	NRP	root:Host-associated:Mammals:Gastrointestinal tract:Intestine:Fecal	ERZ14212368_FASTA	mgnify	ERZ14212368.3295-NODE-3295-length-5825-cov-5.498094
2337322	ERZ14212368_FASTA_CLST_5	10	sanntis	3	5341	Other	root:Host-associated:Mammals:Gastrointestinal tract:Intestine:Fecal	ERZ14212368_FASTA	mgnify	ERZ14212368.3269-NODE-3269-length-5860-cov-10.657192
2337323	ERZ14212368_FASTA_CLST_6	0	sanntis	29296	46248	Saccharide	root:Host-associated:Mammals:Gastrointestinal tract:Intestine:Fecal	ERZ14212368_FASTA	mgnify	ERZ14212368.39-NODE-39-length-85023-cov-12.339257
2337324	ERZ14212368_FASTA_CLST_7	11	sanntis	75	5650	Saccharide	root:Host-associated:Mammals:Gastrointestinal tract:Intestine:Fecal	ERZ14212368_FASTA	mgnify	ERZ14212368.3415-NODE-3415-length-5651-cov-5.251072
2337325	ERZ14212368_FASTA_CLST_8	10	sanntis	1	8449	Polyketide	root:Host-associated:Mammals:Gastrointestinal tract:Intestine:Fecal	ERZ14212368_FASTA	mgnify	ERZ14212368.1953-NODE-1953-length-8855-cov-7.485227
2337326	ERZ14212368_FASTA_CLST_9	11	sanntis	2	8970	Saccharide	root:Host-associated:Mammals:Gastrointestinal tract:Intestine:Fecal	ERZ14212368_FASTA	mgnify	ERZ14212368.1901-NODE-1901-length-9046-cov-8.213881
2337327	ERZ14212368_FASTA_CLST_10	1	sanntis	20928	34123	NRP	root:Host-associated:Mammals:Gastrointestinal tract:Intestine:Fecal	ERZ14212368_FASTA	mgnify	ERZ14212368.269-NODE-269-length-34125-cov-12.192780
2337329	ERZ14212368_FASTA_CLST_12	11	sanntis	135	43573	Saccharide	root:Host-associated:Mammals:Gastrointestinal tract:Intestine:Fecal	ERZ14212368_FASTA	mgnify	ERZ14212368.168-NODE-168-length-43574-cov-11.386107
2337333	ERZ14212368_FASTA_CLST_16	10	sanntis	3	8197	Polyketide	root:Host-associated:Mammals:Gastrointestinal tract:Intestine:Fecal	ERZ14212368_FASTA	mgnify	ERZ14212368.1328-NODE-1328-length-11855-cov-11.295593
2337335	ERZ14212368_FASTA_CLST_18	0	sanntis	59578	68550	RiPP	root:Host-associated:Mammals:Gastrointestinal tract:Intestine:Fecal	ERZ14212368_FASTA	mgnify	ERZ14212368.59-NODE-59-length-69296-cov-21.153175
2337336	ERZ14212368_FASTA_CLST_19	10	sanntis	3	11997	Saccharide	root:Host-associated:Mammals:Gastrointestinal tract:Intestine:Fecal	ERZ14212368_FASTA	mgnify	ERZ14212368.1192-NODE-1192-length-12961-cov-12.194638
2337337	ERZ14212368_FASTA_CLST_20	0	sanntis	5347	12452	NRP	root:Host-associated:Mammals:Gastrointestinal tract:Intestine:Fecal	ERZ14212368_FASTA	mgnify	ERZ14212368.911-NODE-911-length-15900-cov-13.560745
2337339	ERZ14212368_FASTA_CLST_22	10	sanntis	2	33035	Saccharide	root:Host-associated:Mammals:Gastrointestinal tract:Intestine:Fecal	ERZ14212368_FASTA	mgnify	ERZ14212368.259-NODE-259-length-34777-cov-8.715397
2337340	ERZ14212368_FASTA_CLST_23	0	sanntis	4656	28064	Saccharide	root:Host-associated:Mammals:Gastrointestinal tract:Intestine:Fecal	ERZ14212368_FASTA	mgnify	ERZ14212368.313-NODE-313-length-31380-cov-48.248619
2337341	ERZ14212368_FASTA_CLST_24	11	sanntis	3	17790	Saccharide	root:Host-associated:Mammals:Gastrointestinal tract:Intestine:Fecal	ERZ14212368_FASTA	mgnify	ERZ14212368.767-NODE-767-length-17790-cov-8.957824
2337342	ERZ14212368_FASTA_CLST_25	11	sanntis	3	3802	Saccharide	root:Host-associated:Mammals:Gastrointestinal tract:Intestine:Fecal	ERZ14212368_FASTA	mgnify	ERZ14212368.5105-NODE-5106-length-4180-cov-8.598788
2337344	ERZ14212368_FASTA_CLST_27	0	sanntis	5081	14707	NRP|Saccharide	root:Host-associated:Mammals:Gastrointestinal tract:Intestine:Fecal	ERZ14212368_FASTA	mgnify	ERZ14212368.582-NODE-582-length-21421-cov-9.511841
2337347	ERZ14212368_FASTA_CLST_30	11	sanntis	1	3416	Polyketide	root:Host-associated:Mammals:Gastrointestinal tract:Intestine:Fecal	ERZ14212368_FASTA	mgnify	ERZ14212368.6767-NODE-6768-length-3416-cov-4.640881
2337349	ERZ14212368_FASTA_CLST_32	0	sanntis	6558	10103	RiPP	root:Host-associated:Mammals:Gastrointestinal tract:Intestine:Fecal	ERZ14212368_FASTA	mgnify	ERZ14212368.1562-NODE-1562-length-10486-cov-8.520372
2337350	ERZ14212368_FASTA_CLST_33	11	sanntis	3	10204	Saccharide	root:Host-associated:Mammals:Gastrointestinal tract:Intestine:Fecal	ERZ14212368_FASTA	mgnify	ERZ14212368.1618-NODE-1618-length-10206-cov-10.155354
2337352	ERZ14212368_FASTA_CLST_35	10	sanntis	2	5006	NRP|Saccharide	root:Host-associated:Mammals:Gastrointestinal tract:Intestine:Fecal	ERZ14212368_FASTA	mgnify	ERZ14212368.2472-NODE-2472-length-7324-cov-8.616729
2337353	ERZ14212368_FASTA_CLST_36	11	sanntis	194	8595	RiPP	root:Host-associated:Mammals:Gastrointestinal tract:Intestine:Fecal	ERZ14212368_FASTA	mgnify	ERZ14212368.2030-NODE-2030-length-8596-cov-11.676150
2337355	ERZ14212368_FASTA_CLST_38	10	sanntis	2	8527	RiPP	root:Host-associated:Mammals:Gastrointestinal tract:Intestine:Fecal	ERZ14212368_FASTA	mgnify	ERZ14212368.9-NODE-9-length-130825-cov-42.555227
2337356	ERZ14212368_FASTA_CLST_39	0	sanntis	62236	84083	Saccharide	root:Host-associated:Mammals:Gastrointestinal tract:Intestine:Fecal	ERZ14212368_FASTA	mgnify	ERZ14212368.5-NODE-5-length-177567-cov-42.369378
2337357	ERZ14212368_FASTA_CLST_40	11	sanntis	2	15049	Other	root:Host-associated:Mammals:Gastrointestinal tract:Intestine:Fecal	ERZ14212368_FASTA	mgnify	ERZ14212368.975-NODE-975-length-15051-cov-7.782342
2337358	ERZ14212368_FASTA_CLST_41	11	sanntis	3	5024	RiPP	root:Host-associated:Mammals:Gastrointestinal tract:Intestine:Fecal	ERZ14212368_FASTA	mgnify	ERZ14212368.4003-NODE-4004-length-5025-cov-6.090141
2337362	ERZ14212368_FASTA_CLST_45	0	sanntis	5310	8423	RiPP	root:Host-associated:Mammals:Gastrointestinal tract:Intestine:Fecal	ERZ14212368_FASTA	mgnify	ERZ14212368.1769-NODE-1769-length-9585-cov-7.160021
2337365	ERZ14212368_FASTA_CLST_48	10	sanntis	2	3239	NRP	root:Host-associated:Mammals:Gastrointestinal tract:Intestine:Fecal	ERZ14212368_FASTA	mgnify	ERZ14212368.6395-NODE-6396-length-3553-cov-5.997999
2337367	ERZ14212368_FASTA_CLST_50	10	sanntis	1	3668	Polyketide	root:Host-associated:Mammals:Gastrointestinal tract:Intestine:Fecal	ERZ14212368_FASTA	mgnify	ERZ14212368.5187-NODE-5188-length-4138-cov-4.395542
2337370	ERZ14212368_FASTA_CLST_53	1	sanntis	11858	15231	Polyketide	root:Host-associated:Mammals:Gastrointestinal tract:Intestine:Fecal	ERZ14212368_FASTA	mgnify	ERZ14212368.963-NODE-963-length-15232-cov-10.550504
2337373	ERZ14212368_FASTA_CLST_56	10	sanntis	3	16581	Saccharide	root:Host-associated:Mammals:Gastrointestinal tract:Intestine:Fecal	ERZ14212368_FASTA	mgnify	ERZ14212368.715-NODE-715-length-18681-cov-8.318748
2337374	ERZ14212368_FASTA_CLST_57	11	sanntis	25	4486	Polyketide	root:Host-associated:Mammals:Gastrointestinal tract:Intestine:Fecal	ERZ14212368_FASTA	mgnify	ERZ14212368.4628-NODE-4629-length-4486-cov-6.178515
2337376	ERZ14212368_FASTA_CLST_59	10	sanntis	1	13909	RiPP	root:Host-associated:Mammals:Gastrointestinal tract:Intestine:Fecal	ERZ14212368_FASTA	mgnify	ERZ14212368.679-NODE-679-length-19230-cov-45.015385
2337377	ERZ14212368_FASTA_CLST_60	0	sanntis	13313	16430	RiPP	root:Host-associated:Mammals:Gastrointestinal tract:Intestine:Fecal	ERZ14212368_FASTA	mgnify	ERZ14212368.855-NODE-855-length-16593-cov-53.911960
2337379	ERZ14212368_FASTA_CLST_62	1	sanntis	5705	13246	RiPP	root:Host-associated:Mammals:Gastrointestinal tract:Intestine:Fecal	ERZ14212368_FASTA	mgnify	ERZ14212368.1162-NODE-1162-length-13247-cov-9.775773
2337381	ERZ14212368_FASTA_CLST_64	10	sanntis	1	5381	RiPP	root:Host-associated:Mammals:Gastrointestinal tract:Intestine:Fecal	ERZ14212368_FASTA	mgnify	ERZ14212368.3067-NODE-3067-length-6157-cov-6.394789
2337382	ERZ14212368_FASTA_CLST_65	11	sanntis	1	5785	RiPP	root:Host-associated:Mammals:Gastrointestinal tract:Intestine:Fecal	ERZ14212368_FASTA	mgnify	ERZ14212368.3321-NODE-3321-length-5785-cov-9.137173
2337383	ERZ14212368_FASTA_CLST_66	11	sanntis	3	5036	RiPP	root:Host-associated:Mammals:Gastrointestinal tract:Intestine:Fecal	ERZ14212368_FASTA	mgnify	ERZ14212368.3921-NODE-3922-length-5087-cov-21.225159
2337384	ERZ14212368_FASTA_CLST_67	11	sanntis	1	4061	RiPP	root:Host-associated:Mammals:Gastrointestinal tract:Intestine:Fecal	ERZ14212368_FASTA	mgnify	ERZ14212368.5326-NODE-5327-length-4063-cov-7.899950
2337385	ERZ14212368_FASTA_CLST_68	1	sanntis	21944	24052	Polyketide	root:Host-associated:Mammals:Gastrointestinal tract:Intestine:Fecal	ERZ14212368_FASTA	mgnify	ERZ14212368.487-NODE-487-length-24053-cov-7.289899
2337386	ERZ14212368_FASTA_CLST_69	11	sanntis	1	6419	RiPP	root:Host-associated:Mammals:Gastrointestinal tract:Intestine:Fecal	ERZ14212368_FASTA	mgnify	ERZ14212368.2775-NODE-2775-length-6680-cov-31.214189
2337387	ERZ14212368_FASTA_CLST_70	11	sanntis	1	4357	RiPP	root:Host-associated:Mammals:Gastrointestinal tract:Intestine:Fecal	ERZ14212368_FASTA	mgnify	ERZ14212368.4787-NODE-4788-length-4380-cov-9.570405
2337388	ERZ14212368_FASTA_CLST_71	0	sanntis	17651	21237	RiPP	root:Host-associated:Mammals:Gastrointestinal tract:Intestine:Fecal	ERZ14212368_FASTA	mgnify	ERZ14212368.488-NODE-488-length-23966-cov-14.025762
2337389	ERZ14212368_FASTA_CLST_72	11	sanntis	195	20453	NRP	root:Host-associated:Mammals:Gastrointestinal tract:Intestine:Fecal	ERZ14212368_FASTA	mgnify	ERZ14212368.614-NODE-614-length-20566-cov-12.327970
2337394	ERZ14212368_FASTA_CLST_77	10	sanntis	2	5879	RiPP	root:Host-associated:Mammals:Gastrointestinal tract:Intestine:Fecal	ERZ14212368_FASTA	mgnify	ERZ14212368.2981-NODE-2981-length-6306-cov-20.332267
2337396	ERZ14212368_FASTA_CLST_79	11	sanntis	1	25404	Saccharide	root:Host-associated:Mammals:Gastrointestinal tract:Intestine:Fecal	ERZ14212368_FASTA	mgnify	ERZ14212368.434-NODE-434-length-25673-cov-21.872941
2337397	ERZ14212368_FASTA_CLST_80	0	sanntis	3324	18325	Saccharide	root:Host-associated:Mammals:Gastrointestinal tract:Intestine:Fecal	ERZ14212368_FASTA	mgnify	ERZ14212368.42-NODE-42-length-83972-cov-12.343816
2337398	ERZ14212368_FASTA_CLST_81	10	sanntis	2	9403	RiPP	root:Host-associated:Mammals:Gastrointestinal tract:Intestine:Fecal	ERZ14212368_FASTA	mgnify	ERZ14212368.1713-NODE-1713-length-9820-cov-5.899539
2337399	ERZ14212368_FASTA_CLST_82	10	sanntis	3	2913	Saccharide	root:Host-associated:Mammals:Gastrointestinal tract:Intestine:Fecal	ERZ14212368_FASTA	mgnify	ERZ14212368.6162-NODE-6163-length-3639-cov-6.391462
2337401	ERZ14212368_FASTA_CLST_84	10	sanntis	1	5343	RiPP	root:Host-associated:Mammals:Gastrointestinal tract:Intestine:Fecal	ERZ14212368_FASTA	mgnify	ERZ14212368.3165-NODE-3165-length-6012-cov-6.721001
2337403	ERZ14212368_FASTA_CLST_86	0	sanntis	15478	25712	Other	root:Host-associated:Mammals:Gastrointestinal tract:Intestine:Fecal	ERZ14212368_FASTA	mgnify	ERZ14212368.408-NODE-408-length-26532-cov-8.773841
2337404	ERZ14212368_FASTA_CLST_87	11	sanntis	2	8301	Other	root:Host-associated:Mammals:Gastrointestinal tract:Intestine:Fecal	ERZ14212368_FASTA	mgnify	ERZ14212368.2111-NODE-2111-length-8301-cov-5.944700
2337406	ERZ14212368_FASTA_CLST_89	0	sanntis	37461	55917	Polyketide	root:Host-associated:Mammals:Gastrointestinal tract:Intestine:Fecal	ERZ14212368_FASTA	mgnify	ERZ14212368.48-NODE-48-length-76023-cov-13.087879
2337407	ERZ14212368_FASTA_CLST_90	11	sanntis	2	4507	Other	root:Host-associated:Mammals:Gastrointestinal tract:Intestine:Fecal	ERZ14212368_FASTA	mgnify	ERZ14212368.4601-NODE-4602-length-4508-cov-5.854256
2337408	ERZ14212368_FASTA_CLST_91	0	sanntis	7205	19462	Saccharide	root:Host-associated:Mammals:Gastrointestinal tract:Intestine:Fecal	ERZ14212368_FASTA	mgnify	ERZ14212368.169-NODE-169-length-43513-cov-18.397372
2337409	ERZ14212368_FASTA_CLST_92	10	sanntis	3	6147	Other	root:Host-associated:Mammals:Gastrointestinal tract:Intestine:Fecal	ERZ14212368_FASTA	mgnify	ERZ14212368.2961-NODE-2961-length-6343-cov-4.516539
2337410	ERZ14212368_FASTA_CLST_93	10	sanntis	385	6833	RiPP	root:Host-associated:Mammals:Gastrointestinal tract:Intestine:Fecal	ERZ14212368_FASTA	mgnify	ERZ14212368.1710-NODE-1710-length-9829-cov-10.510027
2337411	ERZ14212368_FASTA_CLST_94	11	sanntis	2	5085	RiPP	root:Host-associated:Mammals:Gastrointestinal tract:Intestine:Fecal	ERZ14212368_FASTA	mgnify	ERZ14212368.3923-NODE-3924-length-5085-cov-5.401789
2337412	ERZ14212368_FASTA_CLST_95	10	sanntis	1	6915	RiPP	root:Host-associated:Mammals:Gastrointestinal tract:Intestine:Fecal	ERZ14212368_FASTA	mgnify	ERZ14212368.1305-NODE-1305-length-12026-cov-46.438643
2337414	ERZ14212368_FASTA_CLST_97	0	sanntis	32137	35618	Other	root:Host-associated:Mammals:Gastrointestinal tract:Intestine:Fecal	ERZ14212368_FASTA	mgnify	ERZ14212368.57-NODE-57-length-70509-cov-11.609816
2337415	ERZ14212368_FASTA_CLST_98	10	sanntis	36	11085	Saccharide	root:Host-associated:Mammals:Gastrointestinal tract:Intestine:Fecal	ERZ14212368_FASTA	mgnify	ERZ14212368.713-NODE-713-length-18697-cov-12.441369
2337416	ERZ14212368_FASTA_CLST_99	11	sanntis	2	8690	NRP	root:Host-associated:Mammals:Gastrointestinal tract:Intestine:Fecal	ERZ14212368_FASTA	mgnify	ERZ14212368.2005-NODE-2005-length-8692-cov-5.481880
2337417	ERZ14212368_FASTA_CLST_100	10	sanntis	1	5045	Polyketide	root:Host-associated:Mammals:Gastrointestinal tract:Intestine:Fecal	ERZ14212368_FASTA	mgnify	ERZ14212368.3698-NODE-3699-length-5304-cov-9.796152
2337419	ERZ14212368_FASTA_CLST_102	10	sanntis	191	3438	RiPP	root:Host-associated:Mammals:Gastrointestinal tract:Intestine:Fecal	ERZ14212368_FASTA	mgnify	ERZ14212368.5672-NODE-5673-length-3873-cov-13.896805
2337423	ERZ14212368_FASTA_CLST_106	0	sanntis	6324	14690	RiPP	root:Host-associated:Mammals:Gastrointestinal tract:Intestine:Fecal	ERZ14212368_FASTA	mgnify	ERZ14212368.995-NODE-995-length-14888-cov-9.463224
2337424	ERZ14212368_FASTA_CLST_107	1	sanntis	24506	47094	Saccharide	root:Host-associated:Mammals:Gastrointestinal tract:Intestine:Fecal	ERZ14212368_FASTA	mgnify	ERZ14212368.134-NODE-134-length-47165-cov-17.952452
2337425	ERZ14212368_FASTA_CLST_108	10	sanntis	3	9931	Polyketide	root:Host-associated:Mammals:Gastrointestinal tract:Intestine:Fecal	ERZ14212368_FASTA	mgnify	ERZ14212368.1387-NODE-1387-length-11455-cov-11.802368
2337427	ERZ14212368_FASTA_CLST_110	10	sanntis	3	5490	RiPP	root:Host-associated:Mammals:Gastrointestinal tract:Intestine:Fecal	ERZ14212368_FASTA	mgnify	ERZ14212368.3439-NODE-3439-length-5626-cov-6.297433
2337428	ERZ14212368_FASTA_CLST_111	10	sanntis	2	3245	RiPP	root:Host-associated:Mammals:Gastrointestinal tract:Intestine:Fecal	ERZ14212368_FASTA	mgnify	ERZ14212368.2711-NODE-2711-length-6797-cov-12.302581
2337433	ERZ14212368_FASTA_CLST_116	11	sanntis	32	5618	Saccharide	root:Host-associated:Mammals:Gastrointestinal tract:Intestine:Fecal	ERZ14212368_FASTA	mgnify	ERZ14212368.3444-NODE-3444-length-5620-cov-9.892722
2337434	ERZ14212368_FASTA_CLST_117	1	sanntis	3196	8938	RiPP	root:Host-associated:Mammals:Gastrointestinal tract:Intestine:Fecal	ERZ14212368_FASTA	mgnify	ERZ14212368.1884-NODE-1884-length-9105-cov-19.559779
2337436	ERZ14212368_FASTA_CLST_119	11	sanntis	2	5363	NRP	root:Host-associated:Mammals:Gastrointestinal tract:Intestine:Fecal	ERZ14212368_FASTA	mgnify	ERZ14212368.3635-NODE-3636-length-5365-cov-4.505461
2337437	ERZ14212368_FASTA_CLST_120	11	sanntis	200	3597	NRP	root:Host-associated:Mammals:Gastrointestinal tract:Intestine:Fecal	ERZ14212368_FASTA	mgnify	ERZ14212368.6145-NODE-6146-length-3647-cov-3.593263
2337438	ERZ14212368_FASTA_CLST_121	10	sanntis	2	12252	Polyketide	root:Host-associated:Mammals:Gastrointestinal tract:Intestine:Fecal	ERZ14212368_FASTA	mgnify	ERZ14212368.1176-NODE-1176-length-13051-cov-7.535011
2337439	ERZ14212368_FASTA_CLST_122	1	sanntis	2764	27203	Saccharide	root:Host-associated:Mammals:Gastrointestinal tract:Intestine:Fecal	ERZ14212368_FASTA	mgnify	ERZ14212368.396-NODE-396-length-27203-cov-11.036761
2337440	ERZ14212368_FASTA_CLST_123	10	sanntis	3	9499	Saccharide	root:Host-associated:Mammals:Gastrointestinal tract:Intestine:Fecal	ERZ14212368_FASTA	mgnify	ERZ14212368.438-NODE-438-length-25597-cov-11.662047
2337441	ERZ14212368_FASTA_CLST_124	0	sanntis	27077	41213	NRP|Polyketide	root:Host-associated:Mammals:Gastrointestinal tract:Intestine:Fecal	ERZ14212368_FASTA	mgnify	ERZ14212368.31-NODE-31-length-95314-cov-41.255640
2337442	ERZ14212368_FASTA_CLST_125	0	sanntis	6138	25473	Saccharide	root:Host-associated:Mammals:Gastrointestinal tract:Intestine:Fecal	ERZ14212368_FASTA	mgnify	ERZ14212368.28-NODE-28-length-99247-cov-18.078686
2337443	ERZ14212368_FASTA_CLST_126	10	sanntis	3	7014	Other	root:Host-associated:Mammals:Gastrointestinal tract:Intestine:Fecal	ERZ14212368_FASTA	mgnify	ERZ14212368.1944-NODE-1944-length-8882-cov-11.711680
2337444	ERZ14212368_FASTA_CLST_127	11	sanntis	46	3884	Saccharide	root:Host-associated:Mammals:Gastrointestinal tract:Intestine:Fecal	ERZ14212368_FASTA	mgnify	ERZ14212368.5642-NODE-5643-length-3886-cov-5.948577
2337445	ERZ14212368_FASTA_CLST_128	10	sanntis	2	8900	Saccharide	root:Host-associated:Mammals:Gastrointestinal tract:Intestine:Fecal	ERZ14212368_FASTA	mgnify	ERZ14212368.1692-NODE-1692-length-9920-cov-5.933908
2337446	ERZ14212368_FASTA_CLST_129	11	sanntis	11	3845	Saccharide	root:Host-associated:Mammals:Gastrointestinal tract:Intestine:Fecal	ERZ14212368_FASTA	mgnify	ERZ14212368.5318-NODE-5319-length-4070-cov-9.117559
2337447	ERZ14212368_FASTA_CLST_130	0	sanntis	62100	67840	NRP	root:Host-associated:Mammals:Gastrointestinal tract:Intestine:Fecal	ERZ14212368_FASTA	mgnify	ERZ14212368.29-NODE-29-length-98805-cov-13.634035
2337448	ERZ14212368_FASTA_CLST_131	11	sanntis	1	5606	Saccharide	root:Host-associated:Mammals:Gastrointestinal tract:Intestine:Fecal	ERZ14212368_FASTA	mgnify	ERZ14212368.3457-NODE-3457-length-5606-cov-5.021978
2337451	ERZ14212368_FASTA_CLST_134	11	sanntis	21	16782	Other	root:Host-associated:Mammals:Gastrointestinal tract:Intestine:Fecal	ERZ14212368_FASTA	mgnify	ERZ14212368.843-NODE-843-length-16784-cov-11.498595
2337452	ERZ14212368_FASTA_CLST_135	0	sanntis	14390	32477	Saccharide	root:Host-associated:Mammals:Gastrointestinal tract:Intestine:Fecal	ERZ14212368_FASTA	mgnify	ERZ14212368.103-NODE-103-length-52208-cov-8.961536
2337453	ERZ14212368_FASTA_CLST_136	0	sanntis	18623	23102	Polyketide	root:Host-associated:Mammals:Gastrointestinal tract:Intestine:Fecal	ERZ14212368_FASTA	mgnify	ERZ14212368.298-NODE-298-length-32412-cov-12.699725
2337454	ERZ14212368_FASTA_CLST_137	10	sanntis	121	7116	Saccharide	root:Host-associated:Mammals:Gastrointestinal tract:Intestine:Fecal	ERZ14212368_FASTA	mgnify	ERZ14212368.2368-NODE-2368-length-7573-cov-5.118782
2337455	ERZ14212368_FASTA_CLST_138	11	sanntis	23	3471	RiPP	root:Host-associated:Mammals:Gastrointestinal tract:Intestine:Fecal	ERZ14212368_FASTA	mgnify	ERZ14212368.6612-NODE-6613-length-3471-cov-8.787178
2337456	ERZ14212368_FASTA_CLST_139	11	sanntis	3	12436	Polyketide	root:Host-associated:Mammals:Gastrointestinal tract:Intestine:Fecal	ERZ14212368_FASTA	mgnify	ERZ14212368.1259-NODE-1259-length-12436-cov-7.449721
2337457	ERZ14212368_FASTA_CLST_140	0	sanntis	10565	18133	RiPP	root:Host-associated:Mammals:Gastrointestinal tract:Intestine:Fecal	ERZ14212368_FASTA	mgnify	ERZ14212368.455-NODE-455-length-25034-cov-12.525521
2337458	ERZ14212368_FASTA_CLST_141	10	sanntis	195	9808	RiPP	root:Host-associated:Mammals:Gastrointestinal tract:Intestine:Fecal	ERZ14212368_FASTA	mgnify	ERZ14212368.853-NODE-853-length-16615-cov-9.786534
2337459	ERZ14212368_FASTA_CLST_142	0	sanntis	7049	60090	Saccharide	root:Host-associated:Mammals:Gastrointestinal tract:Intestine:Fecal	ERZ14212368_FASTA	mgnify	ERZ14212368.32-NODE-32-length-91591-cov-12.587845
2337460	ERZ14212368_FASTA_CLST_143	11	sanntis	3	4868	Other	root:Host-associated:Mammals:Gastrointestinal tract:Intestine:Fecal	ERZ14212368_FASTA	mgnify	ERZ14212368.4156-NODE-4157-length-4869-cov-11.694433
2337461	ERZ14212368_FASTA_CLST_144	1	sanntis	9240	34177	Saccharide	root:Host-associated:Mammals:Gastrointestinal tract:Intestine:Fecal	ERZ14212368_FASTA	mgnify	ERZ14212368.264-NODE-264-length-34388-cov-14.267876
2337463	ERZ14212368_FASTA_CLST_146	11	sanntis	2	3018	RiPP	root:Host-associated:Mammals:Gastrointestinal tract:Intestine:Fecal	ERZ14212368_FASTA	mgnify	ERZ14212368.7039-NODE-7040-length-3320-cov-30.230934
2337465	ERZ14212368_FASTA_CLST_148	0	sanntis	5382	7878	RiPP	root:Host-associated:Mammals:Gastrointestinal tract:Intestine:Fecal	ERZ14212368_FASTA	mgnify	ERZ14212368.1664-NODE-1664-length-10015-cov-7.466466
2337467	ERZ14212368_FASTA_CLST_150	11	sanntis	146	4170	RiPP	root:Host-associated:Mammals:Gastrointestinal tract:Intestine:Fecal	ERZ14212368_FASTA	mgnify	ERZ14212368.5127-NODE-5128-length-4172-cov-4.748603
2337468	ERZ14212368_FASTA_CLST_151	11	sanntis	1	4143	Saccharide	root:Host-associated:Mammals:Gastrointestinal tract:Intestine:Fecal	ERZ14212368_FASTA	mgnify	ERZ14212368.4858-NODE-4859-length-4337-cov-17.422233
2337469	ERZ14212368_FASTA_CLST_152	10	sanntis	154	4056	NRP|Saccharide	root:Host-associated:Mammals:Gastrointestinal tract:Intestine:Fecal	ERZ14212368_FASTA	mgnify	ERZ14212368.64-NODE-64-length-66403-cov-48.867080
2337470	ERZ14212368_FASTA_CLST_153	11	sanntis	47	4631	Saccharide	root:Host-associated:Mammals:Gastrointestinal tract:Intestine:Fecal	ERZ14212368_FASTA	mgnify	ERZ14212368.4451-NODE-4452-length-4631-cov-6.485795
2337473	ERZ14212368_FASTA_CLST_156	11	sanntis	29	20920	Other	root:Host-associated:Mammals:Gastrointestinal tract:Intestine:Fecal	ERZ14212368_FASTA	mgnify	ERZ14212368.596-NODE-596-length-20921-cov-10.869069
2337474	ERZ14212369_FASTA_CLST_0	11	sanntis	119	5435	NRP	root:Host-associated:Mammals:Gastrointestinal tract:Intestine:Fecal	ERZ14212369_FASTA	mgnify	ERZ14212369.2262-NODE-2263-length-5436-cov-11.823639
2337475	ERZ14212369_FASTA_CLST_1	0	sanntis	7613	13760	Polyketide	root:Host-associated:Mammals:Gastrointestinal tract:Intestine:Fecal	ERZ14212369_FASTA	mgnify	ERZ14212369.59-NODE-59-length-58260-cov-39.012215
2337476	ERZ14212369_FASTA_CLST_2	10	sanntis	86	9340	RiPP	root:Host-associated:Mammals:Gastrointestinal tract:Intestine:Fecal	ERZ14212369_FASTA	mgnify	ERZ14212369.767-NODE-767-length-11039-cov-9.425255
2337479	ERZ14212369_FASTA_CLST_5	11	sanntis	23	4302	RiPP	root:Host-associated:Mammals:Gastrointestinal tract:Intestine:Fecal	ERZ14212369_FASTA	mgnify	ERZ14212369.3213-NODE-3214-length-4353-cov-12.727548
2337481	ERZ14212369_FASTA_CLST_7	10	sanntis	3	3929	Saccharide	root:Host-associated:Mammals:Gastrointestinal tract:Intestine:Fecal	ERZ14212369_FASTA	mgnify	ERZ14212369.3609-NODE-3610-length-4062-cov-6.598952
2337482	ERZ14212369_FASTA_CLST_8	10	sanntis	93	9689	Saccharide	root:Host-associated:Mammals:Gastrointestinal tract:Intestine:Fecal	ERZ14212369_FASTA	mgnify	ERZ14212369.883-NODE-883-length-9949-cov-6.997979
2337483	ERZ14212369_FASTA_CLST_9	0	sanntis	28688	47466	NRP	root:Host-associated:Mammals:Gastrointestinal tract:Intestine:Fecal	ERZ14212369_FASTA	mgnify	ERZ14212369.46-NODE-46-length-69006-cov-40.585271
2337486	ERZ14212369_FASTA_CLST_12	10	sanntis	1	5365	NRP	root:Host-associated:Mammals:Gastrointestinal tract:Intestine:Fecal	ERZ14212369_FASTA	mgnify	ERZ14212369.2035-NODE-2035-length-5834-cov-6.618619
2337487	ERZ14212369_FASTA_CLST_13	11	sanntis	1	7995	RiPP	root:Host-associated:Mammals:Gastrointestinal tract:Intestine:Fecal	ERZ14212369_FASTA	mgnify	ERZ14212369.1217-NODE-1217-length-7997-cov-6.564719
2337491	ERZ14212369_FASTA_CLST_17	10	sanntis	59	3839	RiPP	root:Host-associated:Mammals:Gastrointestinal tract:Intestine:Fecal	ERZ14212369_FASTA	mgnify	ERZ14212369.1997-NODE-1997-length-5906-cov-9.214835
2337492	ERZ14212369_FASTA_CLST_18	0	sanntis	6138	25473	Saccharide	root:Host-associated:Mammals:Gastrointestinal tract:Intestine:Fecal	ERZ14212369_FASTA	mgnify	ERZ14212369.92-NODE-92-length-46977-cov-19.805720
2337493	ERZ14212369_FASTA_CLST_19	1	sanntis	3195	8937	RiPP	root:Host-associated:Mammals:Gastrointestinal tract:Intestine:Fecal	ERZ14212369_FASTA	mgnify	ERZ14212369.992-NODE-992-length-9103-cov-11.955018
2337494	ERZ14212369_FASTA_CLST_20	10	sanntis	3	3081	Terpene	root:Host-associated:Mammals:Gastrointestinal tract:Intestine:Fecal	ERZ14212369_FASTA	mgnify	ERZ14212369.3209-NODE-3210-length-4356-cov-8.653801
2337496	ERZ14212369_FASTA_CLST_22	0	sanntis	14244	28314	Saccharide	root:Host-associated:Mammals:Gastrointestinal tract:Intestine:Fecal	ERZ14212369_FASTA	mgnify	ERZ14212369.89-NODE-89-length-47644-cov-39.481120
2337499	ERZ14212369_FASTA_CLST_25	10	sanntis	4	3220	Other	root:Host-associated:Mammals:Gastrointestinal tract:Intestine:Fecal	ERZ14212369_FASTA	mgnify	ERZ14212369.1054-NODE-1054-length-8858-cov-7.672725
2337501	ERZ14212369_FASTA_CLST_27	11	sanntis	3	8262	NRP	root:Host-associated:Mammals:Gastrointestinal tract:Intestine:Fecal	ERZ14212369_FASTA	mgnify	ERZ14212369.1156-NODE-1156-length-8263-cov-6.726121
2337502	ERZ14212369_FASTA_CLST_28	0	sanntis	38316	52912	Saccharide	root:Host-associated:Mammals:Gastrointestinal tract:Intestine:Fecal	ERZ14212369_FASTA	mgnify	ERZ14212369.41-NODE-41-length-71537-cov-17.074494
2337503	ERZ14212369_FASTA_CLST_29	10	sanntis	289	12546	Saccharide	root:Host-associated:Mammals:Gastrointestinal tract:Intestine:Fecal	ERZ14212369_FASTA	mgnify	ERZ14212369.134-NODE-134-length-36599-cov-18.754843
2337504	ERZ14212369_FASTA_CLST_30	11	sanntis	1	4513	RiPP	root:Host-associated:Mammals:Gastrointestinal tract:Intestine:Fecal	ERZ14212369_FASTA	mgnify	ERZ14212369.3027-NODE-3028-length-4535-cov-7.577679
2337506	ERZ14212369_FASTA_CLST_32	11	sanntis	31	10993	NRP|Saccharide	root:Host-associated:Mammals:Gastrointestinal tract:Intestine:Fecal	ERZ14212369_FASTA	mgnify	ERZ14212369.763-NODE-763-length-11057-cov-8.154154
2337508	ERZ14212369_FASTA_CLST_34	0	sanntis	4656	28064	Saccharide	root:Host-associated:Mammals:Gastrointestinal tract:Intestine:Fecal	ERZ14212369_FASTA	mgnify	ERZ14212369.11-NODE-11-length-136159-cov-71.118718
2337509	ERZ14212369_FASTA_CLST_35	0	sanntis	112834	126214	RiPP	root:Host-associated:Mammals:Gastrointestinal tract:Intestine:Fecal	ERZ14212369_FASTA	mgnify	ERZ14212369.11-NODE-11-length-136159-cov-71.118718
2337510	ERZ14212369_FASTA_CLST_36	1	sanntis	24485	33079	NRP|Saccharide	root:Host-associated:Mammals:Gastrointestinal tract:Intestine:Fecal	ERZ14212369_FASTA	mgnify	ERZ14212369.165-NODE-165-length-33079-cov-12.344325
2337511	ERZ14212369_FASTA_CLST_37	11	sanntis	2	8683	Saccharide	root:Host-associated:Mammals:Gastrointestinal tract:Intestine:Fecal	ERZ14212369_FASTA	mgnify	ERZ14212369.1043-NODE-1043-length-8881-cov-6.239066
2337512	ERZ14212369_FASTA_CLST_38	11	sanntis	1	3159	Saccharide	root:Host-associated:Mammals:Gastrointestinal tract:Intestine:Fecal	ERZ14212369_FASTA	mgnify	ERZ14212369.5237-NODE-5238-length-3161-cov-5.854153
2337513	ERZ14212369_FASTA_CLST_39	10	sanntis	1	7451	RiPP	root:Host-associated:Mammals:Gastrointestinal tract:Intestine:Fecal	ERZ14212369_FASTA	mgnify	ERZ14212369.750-NODE-750-length-11217-cov-7.265723
2337514	ERZ14212369_FASTA_CLST_40	10	sanntis	3	2864	NRP	root:Host-associated:Mammals:Gastrointestinal tract:Intestine:Fecal	ERZ14212369_FASTA	mgnify	ERZ14212369.2976-NODE-2977-length-4577-cov-6.746130
2337515	ERZ14212369_FASTA_CLST_41	10	sanntis	3	3159	RiPP	root:Host-associated:Mammals:Gastrointestinal tract:Intestine:Fecal	ERZ14212369_FASTA	mgnify	ERZ14212369.4242-NODE-4243-length-3647-cov-8.066258
2337516	ERZ14212369_FASTA_CLST_42	11	sanntis	1	6461	RiPP	root:Host-associated:Mammals:Gastrointestinal tract:Intestine:Fecal	ERZ14212369_FASTA	mgnify	ERZ14212369.1643-NODE-1643-length-6709-cov-7.654043
2337517	ERZ14212369_FASTA_CLST_43	10	sanntis	31	2454	Other	root:Host-associated:Mammals:Gastrointestinal tract:Intestine:Fecal	ERZ14212369_FASTA	mgnify	ERZ14212369.2480-NODE-2481-length-5133-cov-5.751280
2337518	ERZ14212369_FASTA_CLST_44	11	sanntis	2	9581	RiPP	root:Host-associated:Mammals:Gastrointestinal tract:Intestine:Fecal	ERZ14212369_FASTA	mgnify	ERZ14212369.925-NODE-925-length-9581-cov-8.224228
2337519	ERZ14212369_FASTA_CLST_45	11	sanntis	2	24888	Other	root:Host-associated:Mammals:Gastrointestinal tract:Intestine:Fecal	ERZ14212369_FASTA	mgnify	ERZ14212369.259-NODE-259-length-24888-cov-13.320300
2337521	ERZ14212369_FASTA_CLST_47	10	sanntis	207	7891	Saccharide	root:Host-associated:Mammals:Gastrointestinal tract:Intestine:Fecal	ERZ14212369_FASTA	mgnify	ERZ14212369.803-NODE-803-length-10735-cov-18.249532
2337522	ERZ14212369_FASTA_CLST_48	11	sanntis	3	3194	RiPP	root:Host-associated:Mammals:Gastrointestinal tract:Intestine:Fecal	ERZ14212369_FASTA	mgnify	ERZ14212369.4965-NODE-4966-length-3279-cov-275.419355
2337525	ERZ14212369_FASTA_CLST_51	11	sanntis	3	7390	NRP	root:Host-associated:Mammals:Gastrointestinal tract:Intestine:Fecal	ERZ14212369_FASTA	mgnify	ERZ14212369.1422-NODE-1422-length-7390-cov-17.140286
2337526	ERZ14212369_FASTA_CLST_52	11	sanntis	3	4100	Other	root:Host-associated:Mammals:Gastrointestinal tract:Intestine:Fecal	ERZ14212369_FASTA	mgnify	ERZ14212369.3549-NODE-3550-length-4102-cov-5.565110
2337527	ERZ14212369_FASTA_CLST_53	10	sanntis	190	3437	RiPP	root:Host-associated:Mammals:Gastrointestinal tract:Intestine:Fecal	ERZ14212369_FASTA	mgnify	ERZ14212369.4095-NODE-4096-length-3729-cov-17.864997
2337528	ERZ14212369_FASTA_CLST_54	11	sanntis	302	6485	Other	root:Host-associated:Mammals:Gastrointestinal tract:Intestine:Fecal	ERZ14212369_FASTA	mgnify	ERZ14212369.1749-NODE-1749-length-6485-cov-44.556299
2337529	ERZ14212369_FASTA_CLST_55	11	sanntis	3	3231	RiPP	root:Host-associated:Mammals:Gastrointestinal tract:Intestine:Fecal	ERZ14212369_FASTA	mgnify	ERZ14212369.4803-NODE-4804-length-3348-cov-6.808381
2337530	ERZ14212369_FASTA_CLST_56	10	sanntis	1	2662	RiPP	root:Host-associated:Mammals:Gastrointestinal tract:Intestine:Fecal	ERZ14212369_FASTA	mgnify	ERZ14212369.5167-NODE-5168-length-3185-cov-3.572524
2337531	ERZ14212369_FASTA_CLST_57	11	sanntis	1	3176	NRP	root:Host-associated:Mammals:Gastrointestinal tract:Intestine:Fecal	ERZ14212369_FASTA	mgnify	ERZ14212369.5192-NODE-5193-length-3177-cov-6.576233
2337536	ERZ14212369_FASTA_CLST_62	1	sanntis	3908	10730	Saccharide	root:Host-associated:Mammals:Gastrointestinal tract:Intestine:Fecal	ERZ14212369_FASTA	mgnify	ERZ14212369.769-NODE-769-length-11010-cov-12.178366
2337537	ERZ14212369_FASTA_CLST_63	10	sanntis	1	23044	Saccharide	root:Host-associated:Mammals:Gastrointestinal tract:Intestine:Fecal	ERZ14212369_FASTA	mgnify	ERZ14212369.55-NODE-55-length-60690-cov-12.918776
2337538	ERZ14212369_FASTA_CLST_64	1	sanntis	32841	60438	Saccharide	root:Host-associated:Mammals:Gastrointestinal tract:Intestine:Fecal	ERZ14212369_FASTA	mgnify	ERZ14212369.55-NODE-55-length-60690-cov-12.918776
2337539	ERZ14212369_FASTA_CLST_65	10	sanntis	3	10954	Saccharide	root:Host-associated:Mammals:Gastrointestinal tract:Intestine:Fecal	ERZ14212369_FASTA	mgnify	ERZ14212369.564-NODE-564-length-13919-cov-10.536281
2337541	ERZ14212369_FASTA_CLST_67	10	sanntis	207	15412	Saccharide	root:Host-associated:Mammals:Gastrointestinal tract:Intestine:Fecal	ERZ14212369_FASTA	mgnify	ERZ14212369.54-NODE-54-length-61226-cov-38.015498
2337542	ERZ14212370_FASTA_CLST_0	0	sanntis	6873	36298	Saccharide	root:Host-associated:Mammals:Gastrointestinal tract:Intestine:Fecal	ERZ14212370_FASTA	mgnify	ERZ14212370.271-NODE-271-length-38569-cov-20.638469
2337543	ERZ14212370_FASTA_CLST_1	10	sanntis	5	6222	RiPP	root:Host-associated:Mammals:Gastrointestinal tract:Intestine:Fecal	ERZ14212370_FASTA	mgnify	ERZ14212370.1695-NODE-1695-length-9239-cov-11.547147
2337545	ERZ14212370_FASTA_CLST_3	11	sanntis	1	9694	Saccharide	root:Host-associated:Mammals:Gastrointestinal tract:Intestine:Fecal	ERZ14212370_FASTA	mgnify	ERZ14212370.1557-NODE-1557-length-9771-cov-8.352923
2337546	ERZ14212370_FASTA_CLST_4	0	sanntis	111752	117847	RiPP	root:Host-associated:Mammals:Gastrointestinal tract:Intestine:Fecal	ERZ14212370_FASTA	mgnify	ERZ14212370.2-NODE-2-length-235796-cov-27.866336
2337547	ERZ14212370_FASTA_CLST_5	0	sanntis	6811	14578	RiPP	root:Host-associated:Mammals:Gastrointestinal tract:Intestine:Fecal	ERZ14212370_FASTA	mgnify	ERZ14212370.540-NODE-540-length-21376-cov-9.046715
2337548	ERZ14212370_FASTA_CLST_6	10	sanntis	2	8527	RiPP	root:Host-associated:Mammals:Gastrointestinal tract:Intestine:Fecal	ERZ14212370_FASTA	mgnify	ERZ14212370.304-NODE-304-length-35529-cov-21.880138
2337551	ERZ14212370_FASTA_CLST_9	0	sanntis	15209	18144	NRP	root:Host-associated:Mammals:Gastrointestinal tract:Intestine:Fecal	ERZ14212370_FASTA	mgnify	ERZ14212370.289-NODE-289-length-37148-cov-13.833877
2337554	ERZ14212370_FASTA_CLST_12	0	sanntis	9946	23326	RiPP	root:Host-associated:Mammals:Gastrointestinal tract:Intestine:Fecal	ERZ14212370_FASTA	mgnify	ERZ14212370.11-NODE-11-length-149380-cov-105.459782
2337555	ERZ14212370_FASTA_CLST_13	0	sanntis	112859	132417	Saccharide	root:Host-associated:Mammals:Gastrointestinal tract:Intestine:Fecal	ERZ14212370_FASTA	mgnify	ERZ14212370.11-NODE-11-length-149380-cov-105.459782
2337556	ERZ14212370_FASTA_CLST_14	11	sanntis	2	9072	RiPP	root:Host-associated:Mammals:Gastrointestinal tract:Intestine:Fecal	ERZ14212370_FASTA	mgnify	ERZ14212370.1700-NODE-1700-length-9226-cov-9.583361
2337558	ERZ14212370_FASTA_CLST_16	10	sanntis	2	8119	Polyketide	root:Host-associated:Mammals:Gastrointestinal tract:Intestine:Fecal	ERZ14212370_FASTA	mgnify	ERZ14212370.2002-NODE-2002-length-8263-cov-9.719420
2337560	ERZ14212370_FASTA_CLST_18	10	sanntis	1	9254	RiPP	root:Host-associated:Mammals:Gastrointestinal tract:Intestine:Fecal	ERZ14212370_FASTA	mgnify	ERZ14212370.566-NODE-566-length-20521-cov-16.874817
2337562	ERZ14212370_FASTA_CLST_20	10	sanntis	41	9716	RiPP	root:Host-associated:Mammals:Gastrointestinal tract:Intestine:Fecal	ERZ14212370_FASTA	mgnify	ERZ14212370.452-NODE-452-length-24733-cov-18.969528
2337563	ERZ14212370_FASTA_CLST_21	11	sanntis	1	23703	Saccharide	root:Host-associated:Mammals:Gastrointestinal tract:Intestine:Fecal	ERZ14212370_FASTA	mgnify	ERZ14212370.465-NODE-465-length-23704-cov-9.574020
2337564	ERZ14212370_FASTA_CLST_22	10	sanntis	195	3365	Saccharide	root:Host-associated:Mammals:Gastrointestinal tract:Intestine:Fecal	ERZ14212370_FASTA	mgnify	ERZ14212370.5275-NODE-5276-length-4337-cov-29.540869
2337566	ERZ14212370_FASTA_CLST_24	11	sanntis	382	8101	Polyketide	root:Host-associated:Mammals:Gastrointestinal tract:Intestine:Fecal	ERZ14212370_FASTA	mgnify	ERZ14212370.2059-NODE-2059-length-8102-cov-8.943581
2337568	ERZ14212370_FASTA_CLST_26	10	sanntis	2	2932	RiPP	root:Host-associated:Mammals:Gastrointestinal tract:Intestine:Fecal	ERZ14212370_FASTA	mgnify	ERZ14212370.8143-NODE-8144-length-3216-cov-4.911420
2337569	ERZ14212370_FASTA_CLST_27	10	sanntis	2	8040	Saccharide	root:Host-associated:Mammals:Gastrointestinal tract:Intestine:Fecal	ERZ14212370_FASTA	mgnify	ERZ14212370.233-NODE-233-length-42692-cov-11.728381
2337570	ERZ14212370_FASTA_CLST_28	10	sanntis	3	2979	RiPP	root:Host-associated:Mammals:Gastrointestinal tract:Intestine:Fecal	ERZ14212370_FASTA	mgnify	ERZ14212370.1306-NODE-1306-length-10962-cov-35.639956
2337572	ERZ14212370_FASTA_CLST_30	11	sanntis	3	3891	Saccharide	root:Host-associated:Mammals:Gastrointestinal tract:Intestine:Fecal	ERZ14212370_FASTA	mgnify	ERZ14212370.6158-NODE-6159-length-3893-cov-5.996873
2337573	ERZ14212370_FASTA_CLST_31	11	sanntis	126	10310	Other	root:Host-associated:Mammals:Gastrointestinal tract:Intestine:Fecal	ERZ14212370_FASTA	mgnify	ERZ14212370.1413-NODE-1413-length-10371-cov-7.529081
2337574	ERZ14212370_FASTA_CLST_32	10	sanntis	3	1880	RiPP	root:Host-associated:Mammals:Gastrointestinal tract:Intestine:Fecal	ERZ14212370_FASTA	mgnify	ERZ14212370.6757-NODE-6758-length-3664-cov-8.806318
2337577	ERZ14212370_FASTA_CLST_35	0	sanntis	20209	34279	Saccharide	root:Host-associated:Mammals:Gastrointestinal tract:Intestine:Fecal	ERZ14212370_FASTA	mgnify	ERZ14212370.97-NODE-97-length-72046-cov-49.768735
2337578	ERZ14212370_FASTA_CLST_36	10	sanntis	3	34518	Saccharide	root:Host-associated:Mammals:Gastrointestinal tract:Intestine:Fecal	ERZ14212370_FASTA	mgnify	ERZ14212370.27-NODE-27-length-120273-cov-21.898019
2337579	ERZ14212370_FASTA_CLST_37	0	sanntis	78534	92670	NRP|Polyketide	root:Host-associated:Mammals:Gastrointestinal tract:Intestine:Fecal	ERZ14212370_FASTA	mgnify	ERZ14212370.27-NODE-27-length-120273-cov-21.898019
2337580	ERZ14212370_FASTA_CLST_38	0	sanntis	33754	42743	RiPP	root:Host-associated:Mammals:Gastrointestinal tract:Intestine:Fecal	ERZ14212370_FASTA	mgnify	ERZ14212370.204-NODE-204-length-46271-cov-26.075515
2337581	ERZ14212370_FASTA_CLST_39	10	sanntis	2	3256	RiPP	root:Host-associated:Mammals:Gastrointestinal tract:Intestine:Fecal	ERZ14212370_FASTA	mgnify	ERZ14212370.1382-NODE-1382-length-10535-cov-733.966221
2337582	ERZ14212370_FASTA_CLST_40	0	sanntis	7206	19463	Saccharide	root:Host-associated:Mammals:Gastrointestinal tract:Intestine:Fecal	ERZ14212370_FASTA	mgnify	ERZ14212370.228-NODE-228-length-43516-cov-24.907296
2337585	ERZ14212370_FASTA_CLST_43	11	sanntis	3	5776	RiPP	root:Host-associated:Mammals:Gastrointestinal tract:Intestine:Fecal	ERZ14212370_FASTA	mgnify	ERZ14212370.3397-NODE-3397-length-5844-cov-8.693211
2337586	ERZ14212370_FASTA_CLST_44	11	sanntis	3	9074	NRP	root:Host-associated:Mammals:Gastrointestinal tract:Intestine:Fecal	ERZ14212370_FASTA	mgnify	ERZ14212370.1736-NODE-1736-length-9074-cov-7.958754
2337587	ERZ14212370_FASTA_CLST_45	10	sanntis	2	2936	RiPP	root:Host-associated:Mammals:Gastrointestinal tract:Intestine:Fecal	ERZ14212370_FASTA	mgnify	ERZ14212370.7326-NODE-7327-length-3458-cov-8.626506
2337589	ERZ14212370_FASTA_CLST_47	10	sanntis	1	4020	NRP|Saccharide	root:Host-associated:Mammals:Gastrointestinal tract:Intestine:Fecal	ERZ14212370_FASTA	mgnify	ERZ14212370.114-NODE-114-length-66367-cov-24.621622
2337590	ERZ14212370_FASTA_CLST_48	0	sanntis	11032	12921	NRP	root:Host-associated:Mammals:Gastrointestinal tract:Intestine:Fecal	ERZ14212370_FASTA	mgnify	ERZ14212370.491-NODE-491-length-22980-cov-12.346478
2337592	ERZ14212370_FASTA_CLST_50	11	sanntis	1	4390	RiPP	root:Host-associated:Mammals:Gastrointestinal tract:Intestine:Fecal	ERZ14212370_FASTA	mgnify	ERZ14212370.5188-NODE-5189-length-4391-cov-4.243542
2337594	ERZ14212370_FASTA_CLST_52	11	sanntis	2	14485	RiPP	root:Host-associated:Mammals:Gastrointestinal tract:Intestine:Fecal	ERZ14212370_FASTA	mgnify	ERZ14212370.870-NODE-870-length-14487-cov-9.010671
2337595	ERZ14212370_FASTA_CLST_53	10	sanntis	2	20275	Saccharide	root:Host-associated:Mammals:Gastrointestinal tract:Intestine:Fecal	ERZ14212370_FASTA	mgnify	ERZ14212370.129-NODE-129-length-59305-cov-21.452996
2337596	ERZ14212370_FASTA_CLST_54	11	sanntis	57	3193	Polyketide	root:Host-associated:Mammals:Gastrointestinal tract:Intestine:Fecal	ERZ14212370_FASTA	mgnify	ERZ14212370.8194-NODE-8195-length-3195-cov-6.107325
2337597	ERZ14212370_FASTA_CLST_55	10	sanntis	294	39217	Other	root:Host-associated:Mammals:Gastrointestinal tract:Intestine:Fecal	ERZ14212370_FASTA	mgnify	ERZ14212370.163-NODE-163-length-51828-cov-10.137446
2337598	ERZ14212370_FASTA_CLST_56	1	sanntis	10386	32974	Saccharide	root:Host-associated:Mammals:Gastrointestinal tract:Intestine:Fecal	ERZ14212370_FASTA	mgnify	ERZ14212370.334-NODE-334-length-33047-cov-31.347751
2337601	ERZ14212370_FASTA_CLST_59	11	sanntis	3	5669	Polyketide	root:Host-associated:Mammals:Gastrointestinal tract:Intestine:Fecal	ERZ14212370_FASTA	mgnify	ERZ14212370.3565-NODE-3565-length-5671-cov-6.520121
2337603	ERZ14212370_FASTA_CLST_61	10	sanntis	2	3134	RiPP	root:Host-associated:Mammals:Gastrointestinal tract:Intestine:Fecal	ERZ14212370_FASTA	mgnify	ERZ14212370.4590-NODE-4591-length-4794-cov-6.010762
2337604	ERZ14212370_FASTA_CLST_62	10	sanntis	1	3957	Saccharide	root:Host-associated:Mammals:Gastrointestinal tract:Intestine:Fecal	ERZ14212370_FASTA	mgnify	ERZ14212370.5036-NODE-5037-length-4479-cov-9.594033
2337605	ERZ14212370_FASTA_CLST_63	0	sanntis	6242	14608	RiPP	root:Host-associated:Mammals:Gastrointestinal tract:Intestine:Fecal	ERZ14212370_FASTA	mgnify	ERZ14212370.845-NODE-845-length-14806-cov-32.715748
2337606	ERZ14212370_FASTA_CLST_64	10	sanntis	82	3191	Saccharide	root:Host-associated:Mammals:Gastrointestinal tract:Intestine:Fecal	ERZ14212370_FASTA	mgnify	ERZ14212370.7221-NODE-7222-length-3498-cov-4.342434
2337607	ERZ14212370_FASTA_CLST_65	10	sanntis	12	8891	Other	root:Host-associated:Mammals:Gastrointestinal tract:Intestine:Fecal	ERZ14212370_FASTA	mgnify	ERZ14212370.1605-NODE-1605-length-9598-cov-7.327989
2337609	ERZ14212370_FASTA_CLST_67	11	sanntis	30	3037	RiPP	root:Host-associated:Mammals:Gastrointestinal tract:Intestine:Fecal	ERZ14212370_FASTA	mgnify	ERZ14212370.8807-NODE-8808-length-3039-cov-6.179290
2337610	ERZ14212370_FASTA_CLST_68	11	sanntis	83	3773	Polyketide	root:Host-associated:Mammals:Gastrointestinal tract:Intestine:Fecal	ERZ14212370_FASTA	mgnify	ERZ14212370.6341-NODE-6342-length-3818-cov-6.726814
2337612	ERZ14212370_FASTA_CLST_70	10	sanntis	2	11335	Saccharide	root:Host-associated:Mammals:Gastrointestinal tract:Intestine:Fecal	ERZ14212370_FASTA	mgnify	ERZ14212370.1064-NODE-1064-length-12480-cov-8.431630
2337613	ERZ14212370_FASTA_CLST_71	11	sanntis	2	5690	NRP	root:Host-associated:Mammals:Gastrointestinal tract:Intestine:Fecal	ERZ14212370_FASTA	mgnify	ERZ14212370.3544-NODE-3544-length-5690-cov-7.574800
2337616	ERZ14212370_FASTA_CLST_74	10	sanntis	42	17663	Saccharide	root:Host-associated:Mammals:Gastrointestinal tract:Intestine:Fecal	ERZ14212370_FASTA	mgnify	ERZ14212370.613-NODE-613-length-19208-cov-32.316661
2337617	ERZ14212370_FASTA_CLST_75	0	sanntis	43527	51194	Saccharide	root:Host-associated:Mammals:Gastrointestinal tract:Intestine:Fecal	ERZ14212370_FASTA	mgnify	ERZ14212370.47-NODE-47-length-100611-cov-20.117805
2337619	ERZ14212370_FASTA_CLST_77	0	sanntis	24528	46215	Saccharide	root:Host-associated:Mammals:Gastrointestinal tract:Intestine:Fecal	ERZ14212370_FASTA	mgnify	ERZ14212370.36-NODE-36-length-111280-cov-15.586829
2337620	ERZ14212370_FASTA_CLST_78	10	sanntis	68	6188	Saccharide	root:Host-associated:Mammals:Gastrointestinal tract:Intestine:Fecal	ERZ14212370_FASTA	mgnify	ERZ14212370.1063-NODE-1063-length-12481-cov-8.688073
2337621	ERZ14212370_FASTA_CLST_79	10	sanntis	1	4517	RiPP	root:Host-associated:Mammals:Gastrointestinal tract:Intestine:Fecal	ERZ14212370_FASTA	mgnify	ERZ14212370.4264-NODE-4265-length-5050-cov-7.410811
2337622	ERZ14212370_FASTA_CLST_80	1	sanntis	17486	18689	Polyketide	root:Host-associated:Mammals:Gastrointestinal tract:Intestine:Fecal	ERZ14212370_FASTA	mgnify	ERZ14212370.636-NODE-636-length-18690-cov-33.666327
2337623	ERZ14212370_FASTA_CLST_81	11	sanntis	271	9538	Other	root:Host-associated:Mammals:Gastrointestinal tract:Intestine:Fecal	ERZ14212370_FASTA	mgnify	ERZ14212370.1623-NODE-1623-length-9540-cov-9.025198
2337624	ERZ14212370_FASTA_CLST_82	11	sanntis	3	15062	Saccharide	root:Host-associated:Mammals:Gastrointestinal tract:Intestine:Fecal	ERZ14212370_FASTA	mgnify	ERZ14212370.824-NODE-824-length-15064-cov-10.518755
2337625	ERZ14212370_FASTA_CLST_83	1	sanntis	3202	6217	Saccharide	root:Host-associated:Mammals:Gastrointestinal tract:Intestine:Fecal	ERZ14212370_FASTA	mgnify	ERZ14212370.3055-NODE-3055-length-6239-cov-10.115783
2337626	ERZ14212370_FASTA_CLST_84	10	sanntis	1	11282	RiPP	root:Host-associated:Mammals:Gastrointestinal tract:Intestine:Fecal	ERZ14212370_FASTA	mgnify	ERZ14212370.321-NODE-321-length-33870-cov-9.872719
2337627	ERZ14212370_FASTA_CLST_85	10	sanntis	1	6919	RiPP	root:Host-associated:Mammals:Gastrointestinal tract:Intestine:Fecal	ERZ14212370_FASTA	mgnify	ERZ14212370.2417-NODE-2417-length-7330-cov-8.713127
2337629	ERZ14212370_FASTA_CLST_87	10	sanntis	110	26248	Other	root:Host-associated:Mammals:Gastrointestinal tract:Intestine:Fecal	ERZ14212370_FASTA	mgnify	ERZ14212370.29-NODE-29-length-116548-cov-52.791026
2337630	ERZ14212370_FASTA_CLST_88	10	sanntis	2	7483	Saccharide	root:Host-associated:Mammals:Gastrointestinal tract:Intestine:Fecal	ERZ14212370_FASTA	mgnify	ERZ14212370.1381-NODE-1381-length-10542-cov-23.474683
2337631	ERZ14212370_FASTA_CLST_89	10	sanntis	71	10143	Saccharide	root:Host-associated:Mammals:Gastrointestinal tract:Intestine:Fecal	ERZ14212370_FASTA	mgnify	ERZ14212370.171-NODE-171-length-50788-cov-32.023239
2337632	ERZ14212370_FASTA_CLST_90	11	sanntis	2	3451	RiPP	root:Host-associated:Mammals:Gastrointestinal tract:Intestine:Fecal	ERZ14212370_FASTA	mgnify	ERZ14212370.7166-NODE-7167-length-3516-cov-5.002311
2337633	ERZ14212370_FASTA_CLST_91	0	sanntis	39321	56273	Saccharide	root:Host-associated:Mammals:Gastrointestinal tract:Intestine:Fecal	ERZ14212370_FASTA	mgnify	ERZ14212370.54-NODE-54-length-95048-cov-58.509616
2337634	ERZ14212370_FASTA_CLST_92	10	sanntis	31	3852	RiPP	root:Host-associated:Mammals:Gastrointestinal tract:Intestine:Fecal	ERZ14212370_FASTA	mgnify	ERZ14212370.5303-NODE-5304-length-4318-cov-10.027915
2337635	ERZ14212370_FASTA_CLST_93	0	sanntis	32270	45582	RiPP	root:Host-associated:Mammals:Gastrointestinal tract:Intestine:Fecal	ERZ14212370_FASTA	mgnify	ERZ14212370.4-NODE-4-length-213445-cov-18.101589
2337639	ERZ14212370_FASTA_CLST_97	11	sanntis	2	3501	RiPP	root:Host-associated:Mammals:Gastrointestinal tract:Intestine:Fecal	ERZ14212370_FASTA	mgnify	ERZ14212370.6881-NODE-6882-length-3617-cov-5.154969
2337642	ERZ14212370_FASTA_CLST_100	10	sanntis	414	5726	RiPP	root:Host-associated:Mammals:Gastrointestinal tract:Intestine:Fecal	ERZ14212370_FASTA	mgnify	ERZ14212370.2684-NODE-2684-length-6813-cov-8.961083
2337643	ERZ14212370_FASTA_CLST_101	0	sanntis	46440	65218	NRP	root:Host-associated:Mammals:Gastrointestinal tract:Intestine:Fecal	ERZ14212370_FASTA	mgnify	ERZ14212370.66-NODE-66-length-86758-cov-55.200501
2337646	ERZ14212370_FASTA_CLST_104	10	sanntis	2	5879	RiPP	root:Host-associated:Mammals:Gastrointestinal tract:Intestine:Fecal	ERZ14212370_FASTA	mgnify	ERZ14212370.3026-NODE-3026-length-6306-cov-48.363622
2337647	ERZ14212370_FASTA_CLST_105	11	sanntis	1	3841	RiPP	root:Host-associated:Mammals:Gastrointestinal tract:Intestine:Fecal	ERZ14212370_FASTA	mgnify	ERZ14212370.6245-NODE-6246-length-3855-cov-8.420526
2337648	ERZ14212370_FASTA_CLST_106	10	sanntis	52	4026	RiPP	root:Host-associated:Mammals:Gastrointestinal tract:Intestine:Fecal	ERZ14212370_FASTA	mgnify	ERZ14212370.4219-NODE-4220-length-5087-cov-40.953498
2337649	ERZ14212370_FASTA_CLST_107	11	sanntis	3	6076	RiPP	root:Host-associated:Mammals:Gastrointestinal tract:Intestine:Fecal	ERZ14212370_FASTA	mgnify	ERZ14212370.3199-NODE-3199-length-6078-cov-5.882783
2337650	ERZ14212370_FASTA_CLST_108	10	sanntis	2	3215	NRP	root:Host-associated:Mammals:Gastrointestinal tract:Intestine:Fecal	ERZ14212370_FASTA	mgnify	ERZ14212370.5980-NODE-5981-length-3978-cov-8.696151
2337651	ERZ14212370_FASTA_CLST_109	10	sanntis	28	4420	RiPP	root:Host-associated:Mammals:Gastrointestinal tract:Intestine:Fecal	ERZ14212370_FASTA	mgnify	ERZ14212370.4396-NODE-4397-length-4935-cov-10.770902
2337652	ERZ14212370_FASTA_CLST_110	0	sanntis	48807	65820	Saccharide	root:Host-associated:Mammals:Gastrointestinal tract:Intestine:Fecal	ERZ14212370_FASTA	mgnify	ERZ14212370.85-NODE-85-length-75599-cov-33.984645
2337653	ERZ14212370_FASTA_CLST_111	11	sanntis	3	3468	Polyketide	root:Host-associated:Mammals:Gastrointestinal tract:Intestine:Fecal	ERZ14212370_FASTA	mgnify	ERZ14212370.7304-NODE-7305-length-3468-cov-10.449751
2337655	ERZ14212370_FASTA_CLST_113	11	sanntis	1	8292	RiPP	root:Host-associated:Mammals:Gastrointestinal tract:Intestine:Fecal	ERZ14212370_FASTA	mgnify	ERZ14212370.1983-NODE-1983-length-8365-cov-8.604573
2337656	ERZ14212371_FASTA_CLST_0	0	sanntis	122379	144066	Saccharide	root:Host-associated:Mammals:Gastrointestinal tract:Intestine:Fecal	ERZ14212371_FASTA	mgnify	ERZ14212371.10-NODE-10-length-212319-cov-24.178542
2337657	ERZ14212371_FASTA_CLST_1	0	sanntis	40646	50046	Saccharide	root:Host-associated:Mammals:Gastrointestinal tract:Intestine:Fecal	ERZ14212371_FASTA	mgnify	ERZ14212371.210-NODE-210-length-50788-cov-17.256815
2337658	ERZ14212371_FASTA_CLST_2	10	sanntis	262	5823	RiPP	root:Host-associated:Mammals:Gastrointestinal tract:Intestine:Fecal	ERZ14212371_FASTA	mgnify	ERZ14212371.3216-NODE-3216-length-6681-cov-117.696499
2337659	ERZ14212371_FASTA_CLST_3	11	sanntis	3	5470	RiPP	root:Host-associated:Mammals:Gastrointestinal tract:Intestine:Fecal	ERZ14212371_FASTA	mgnify	ERZ14212371.4221-NODE-4221-length-5470-cov-8.757341
2337660	ERZ14212371_FASTA_CLST_4	11	sanntis	2	7724	Other	root:Host-associated:Mammals:Gastrointestinal tract:Intestine:Fecal	ERZ14212371_FASTA	mgnify	ERZ14212371.2650-NODE-2650-length-7785-cov-8.303105
2337661	ERZ14212371_FASTA_CLST_5	11	sanntis	2	3101	RiPP	root:Host-associated:Mammals:Gastrointestinal tract:Intestine:Fecal	ERZ14212371_FASTA	mgnify	ERZ14212371.8909-NODE-8910-length-3102-cov-7.464719
2337662	ERZ14212371_FASTA_CLST_6	10	sanntis	299	4281	RiPP	root:Host-associated:Mammals:Gastrointestinal tract:Intestine:Fecal	ERZ14212371_FASTA	mgnify	ERZ14212371.5478-NODE-5479-length-4506-cov-6.764547
2337663	ERZ14212371_FASTA_CLST_7	10	sanntis	3	45481	Saccharide	root:Host-associated:Mammals:Gastrointestinal tract:Intestine:Fecal	ERZ14212371_FASTA	mgnify	ERZ14212371.141-NODE-141-length-64655-cov-30.870681
2337664	ERZ14212371_FASTA_CLST_8	0	sanntis	8373	17999	NRP|Saccharide	root:Host-associated:Mammals:Gastrointestinal tract:Intestine:Fecal	ERZ14212371_FASTA	mgnify	ERZ14212371.476-NODE-476-length-29488-cov-21.207862
2337668	ERZ14212371_FASTA_CLST_12	0	sanntis	212272	226868	Saccharide	root:Host-associated:Mammals:Gastrointestinal tract:Intestine:Fecal	ERZ14212371_FASTA	mgnify	ERZ14212371.2-NODE-2-length-320697-cov-24.734645
2337669	ERZ14212371_FASTA_CLST_13	11	sanntis	1	7554	Saccharide	root:Host-associated:Mammals:Gastrointestinal tract:Intestine:Fecal	ERZ14212371_FASTA	mgnify	ERZ14212371.2738-NODE-2738-length-7555-cov-10.201067
2337671	ERZ14212371_FASTA_CLST_15	11	sanntis	1	12145	Saccharide	root:Host-associated:Mammals:Gastrointestinal tract:Intestine:Fecal	ERZ14212371_FASTA	mgnify	ERZ14212371.1521-NODE-1521-length-12295-cov-9.996650
2337672	ERZ14212371_FASTA_CLST_16	11	sanntis	1	6858	Saccharide	root:Host-associated:Mammals:Gastrointestinal tract:Intestine:Fecal	ERZ14212371_FASTA	mgnify	ERZ14212371.3098-NODE-3098-length-6859-cov-10.347002
2337673	ERZ14212371_FASTA_CLST_17	10	sanntis	72	2487	Other	root:Host-associated:Mammals:Gastrointestinal tract:Intestine:Fecal	ERZ14212371_FASTA	mgnify	ERZ14212371.6597-NODE-6598-length-3904-cov-4.256170
2337674	ERZ14212371_FASTA_CLST_18	11	sanntis	144	4270	RiPP	root:Host-associated:Mammals:Gastrointestinal tract:Intestine:Fecal	ERZ14212371_FASTA	mgnify	ERZ14212371.5816-NODE-5817-length-4292-cov-5.939816
2337675	ERZ14212371_FASTA_CLST_19	0	sanntis	47849	69446	Saccharide	root:Host-associated:Mammals:Gastrointestinal tract:Intestine:Fecal	ERZ14212371_FASTA	mgnify	ERZ14212371.72-NODE-72-length-93440-cov-57.649569
2337677	ERZ14212371_FASTA_CLST_21	0	sanntis	111752	117847	RiPP	root:Host-associated:Mammals:Gastrointestinal tract:Intestine:Fecal	ERZ14212371_FASTA	mgnify	ERZ14212371.15-NODE-15-length-201027-cov-24.607537
2337678	ERZ14212371_FASTA_CLST_22	10	sanntis	2	51820	Saccharide	root:Host-associated:Mammals:Gastrointestinal tract:Intestine:Fecal	ERZ14212371_FASTA	mgnify	ERZ14212371.189-NODE-189-length-53912-cov-9.562805
2337679	ERZ14212371_FASTA_CLST_23	0	sanntis	35600	49100	Saccharide	root:Host-associated:Mammals:Gastrointestinal tract:Intestine:Fecal	ERZ14212371_FASTA	mgnify	ERZ14212371.211-NODE-211-length-50735-cov-53.998836
2337680	ERZ14212371_FASTA_CLST_24	1	sanntis	10230	28475	Saccharide	root:Host-associated:Mammals:Gastrointestinal tract:Intestine:Fecal	ERZ14212371_FASTA	mgnify	ERZ14212371.495-NODE-495-length-28477-cov-9.200514
2337681	ERZ14212371_FASTA_CLST_25	0	sanntis	31391	33100	RiPP	root:Host-associated:Mammals:Gastrointestinal tract:Intestine:Fecal	ERZ14212371_FASTA	mgnify	ERZ14212371.43-NODE-43-length-124322-cov-43.421544
2337684	ERZ14212371_FASTA_CLST_28	10	sanntis	3	3066	RiPP	root:Host-associated:Mammals:Gastrointestinal tract:Intestine:Fecal	ERZ14212371_FASTA	mgnify	ERZ14212371.6423-NODE-6424-length-3978-cov-13.222789
2337685	ERZ14212371_FASTA_CLST_29	10	sanntis	167	5909	RiPP	root:Host-associated:Mammals:Gastrointestinal tract:Intestine:Fecal	ERZ14212371_FASTA	mgnify	ERZ14212371.2183-NODE-2183-length-9103-cov-43.902299
2337686	ERZ14212371_FASTA_CLST_30	0	sanntis	7005	14059	Polyketide	root:Host-associated:Mammals:Gastrointestinal tract:Intestine:Fecal	ERZ14212371_FASTA	mgnify	ERZ14212371.1239-NODE-1239-length-14419-cov-8.377402
2337688	ERZ14212371_FASTA_CLST_32	0	sanntis	37305	51375	Saccharide	root:Host-associated:Mammals:Gastrointestinal tract:Intestine:Fecal	ERZ14212371_FASTA	mgnify	ERZ14212371.77-NODE-77-length-89142-cov-55.031744
2337689	ERZ14212371_FASTA_CLST_33	0	sanntis	13657	19405	Saccharide	root:Host-associated:Mammals:Gastrointestinal tract:Intestine:Fecal	ERZ14212371_FASTA	mgnify	ERZ14212371.419-NODE-419-length-32615-cov-12.431327
2337690	ERZ14212371_FASTA_CLST_34	11	sanntis	55	5461	RiPP	root:Host-associated:Mammals:Gastrointestinal tract:Intestine:Fecal	ERZ14212371_FASTA	mgnify	ERZ14212371.4226-NODE-4226-length-5462-cov-6.330498
2337692	ERZ14212371_FASTA_CLST_36	10	sanntis	2	6407	Saccharide	root:Host-associated:Mammals:Gastrointestinal tract:Intestine:Fecal	ERZ14212371_FASTA	mgnify	ERZ14212371.3250-NODE-3250-length-6612-cov-6.250267
2337693	ERZ14212371_FASTA_CLST_37	0	sanntis	12083	25220	Other	root:Host-associated:Mammals:Gastrointestinal tract:Intestine:Fecal	ERZ14212371_FASTA	mgnify	ERZ14212371.120-NODE-120-length-71111-cov-29.182335
2337694	ERZ14212371_FASTA_CLST_38	10	sanntis	2	17398	Other	root:Host-associated:Mammals:Gastrointestinal tract:Intestine:Fecal	ERZ14212371_FASTA	mgnify	ERZ14212371.619-NODE-619-length-23903-cov-11.952784
2337698	ERZ14212371_FASTA_CLST_42	10	sanntis	57	4031	RiPP	root:Host-associated:Mammals:Gastrointestinal tract:Intestine:Fecal	ERZ14212371_FASTA	mgnify	ERZ14212371.4667-NODE-4668-length-5092-cov-47.618622
2337700	ERZ14212371_FASTA_CLST_44	11	sanntis	1	7822	Saccharide	root:Host-associated:Mammals:Gastrointestinal tract:Intestine:Fecal	ERZ14212371_FASTA	mgnify	ERZ14212371.2629-NODE-2629-length-7822-cov-6.138020
2337702	ERZ14212371_FASTA_CLST_46	10	sanntis	37	6644	RiPP	root:Host-associated:Mammals:Gastrointestinal tract:Intestine:Fecal	ERZ14212371_FASTA	mgnify	ERZ14212371.3062-NODE-3062-length-6916-cov-8.699169
2337703	ERZ14212371_FASTA_CLST_47	10	sanntis	1	5967	Saccharide	root:Host-associated:Mammals:Gastrointestinal tract:Intestine:Fecal	ERZ14212371_FASTA	mgnify	ERZ14212371.58-NODE-58-length-101288-cov-13.817876
2337704	ERZ14212371_FASTA_CLST_48	0	sanntis	4151	116588	NRP	root:Host-associated:Mammals:Gastrointestinal tract:Intestine:Fecal	ERZ14212371_FASTA	mgnify	ERZ14212371.21-NODE-21-length-181200-cov-30.319137
2337705	ERZ14212371_FASTA_CLST_49	0	sanntis	135777	154922	Saccharide	root:Host-associated:Mammals:Gastrointestinal tract:Intestine:Fecal	ERZ14212371_FASTA	mgnify	ERZ14212371.21-NODE-21-length-181200-cov-30.319137
2337706	ERZ14212371_FASTA_CLST_50	11	sanntis	1	3688	Polyketide	root:Host-associated:Mammals:Gastrointestinal tract:Intestine:Fecal	ERZ14212371_FASTA	mgnify	ERZ14212371.7094-NODE-7095-length-3688-cov-5.898982
2337707	ERZ14212371_FASTA_CLST_51	10	sanntis	47	17668	Saccharide	root:Host-associated:Mammals:Gastrointestinal tract:Intestine:Fecal	ERZ14212371_FASTA	mgnify	ERZ14212371.832-NODE-832-length-19212-cov-16.530511
2337708	ERZ14212371_FASTA_CLST_52	1	sanntis	4088	8714	RiPP	root:Host-associated:Mammals:Gastrointestinal tract:Intestine:Fecal	ERZ14212371_FASTA	mgnify	ERZ14212371.2296-NODE-2296-length-8716-cov-8.931648
2337709	ERZ14212371_FASTA_CLST_53	0	sanntis	5312	28420	Saccharide	root:Host-associated:Mammals:Gastrointestinal tract:Intestine:Fecal	ERZ14212371_FASTA	mgnify	ERZ14212371.215-NODE-215-length-50591-cov-49.412696
2337710	ERZ14212371_FASTA_CLST_54	10	sanntis	1	3062	Other	root:Host-associated:Mammals:Gastrointestinal tract:Intestine:Fecal	ERZ14212371_FASTA	mgnify	ERZ14212371.3201-NODE-3201-length-6704-cov-7.930516
2337711	ERZ14212371_FASTA_CLST_55	11	sanntis	2	4686	RiPP	root:Host-associated:Mammals:Gastrointestinal tract:Intestine:Fecal	ERZ14212371_FASTA	mgnify	ERZ14212371.5202-NODE-5203-length-4688-cov-3.432765
2337712	ERZ14212371_FASTA_CLST_56	0	sanntis	16076	25065	RiPP	root:Host-associated:Mammals:Gastrointestinal tract:Intestine:Fecal	ERZ14212371_FASTA	mgnify	ERZ14212371.270-NODE-270-length-42837-cov-17.109088
2337713	ERZ14212371_FASTA_CLST_57	11	sanntis	44	5603	RiPP	root:Host-associated:Mammals:Gastrointestinal tract:Intestine:Fecal	ERZ14212371_FASTA	mgnify	ERZ14212371.4081-NODE-4081-length-5604-cov-8.131195
2337718	ERZ14212371_FASTA_CLST_62	10	sanntis	61	10184	RiPP	root:Host-associated:Mammals:Gastrointestinal tract:Intestine:Fecal	ERZ14212371_FASTA	mgnify	ERZ14212371.1864-NODE-1864-length-10461-cov-7.855084
2337719	ERZ14212371_FASTA_CLST_63	0	sanntis	59578	68550	RiPP	root:Host-associated:Mammals:Gastrointestinal tract:Intestine:Fecal	ERZ14212371_FASTA	mgnify	ERZ14212371.123-NODE-123-length-69296-cov-35.675727
2337720	ERZ14212371_FASTA_CLST_64	10	sanntis	1	9849	RiPP	root:Host-associated:Mammals:Gastrointestinal tract:Intestine:Fecal	ERZ14212371_FASTA	mgnify	ERZ14212371.323-NODE-323-length-38749-cov-12.169018
2337721	ERZ14212371_FASTA_CLST_65	11	sanntis	3	6387	RiPP	root:Host-associated:Mammals:Gastrointestinal tract:Intestine:Fecal	ERZ14212371_FASTA	mgnify	ERZ14212371.3316-NODE-3316-length-6512-cov-10.749729
2337722	ERZ14212371_FASTA_CLST_66	10	sanntis	1	16282	Saccharide	root:Host-associated:Mammals:Gastrointestinal tract:Intestine:Fecal	ERZ14212371_FASTA	mgnify	ERZ14212371.1008-NODE-1008-length-16683-cov-7.573370
2337724	ERZ14212371_FASTA_CLST_68	11	sanntis	134	4908	RiPP	root:Host-associated:Mammals:Gastrointestinal tract:Intestine:Fecal	ERZ14212371_FASTA	mgnify	ERZ14212371.4877-NODE-4878-length-4935-cov-12.278689
2337726	ERZ14212371_FASTA_CLST_70	10	sanntis	3	28327	Saccharide	root:Host-associated:Mammals:Gastrointestinal tract:Intestine:Fecal	ERZ14212371_FASTA	mgnify	ERZ14212371.378-NODE-378-length-34938-cov-28.559040
2337727	ERZ14212371_FASTA_CLST_71	11	sanntis	2	3841	Saccharide	root:Host-associated:Mammals:Gastrointestinal tract:Intestine:Fecal	ERZ14212371_FASTA	mgnify	ERZ14212371.6730-NODE-6731-length-3843-cov-8.966209
2337728	ERZ14212371_FASTA_CLST_72	11	sanntis	1	4469	Polyketide	root:Host-associated:Mammals:Gastrointestinal tract:Intestine:Fecal	ERZ14212371_FASTA	mgnify	ERZ14212371.5522-NODE-5523-length-4470-cov-7.953341
2337730	ERZ14212371_FASTA_CLST_74	11	sanntis	1	3403	Saccharide	root:Host-associated:Mammals:Gastrointestinal tract:Intestine:Fecal	ERZ14212371_FASTA	mgnify	ERZ14212371.7902-NODE-7903-length-3404-cov-6.389669
2337731	ERZ14212371_FASTA_CLST_75	11	sanntis	2	9396	Polyketide	root:Host-associated:Mammals:Gastrointestinal tract:Intestine:Fecal	ERZ14212371_FASTA	mgnify	ERZ14212371.2111-NODE-2111-length-9397-cov-5.485121
2337734	ERZ14212371_FASTA_CLST_78	0	sanntis	35843	56005	Saccharide	root:Host-associated:Mammals:Gastrointestinal tract:Intestine:Fecal	ERZ14212371_FASTA	mgnify	ERZ14212371.69-NODE-69-length-95048-cov-63.382491
2337739	ERZ14212371_FASTA_CLST_83	11	sanntis	456	7414	Saccharide	root:Host-associated:Mammals:Gastrointestinal tract:Intestine:Fecal	ERZ14212371_FASTA	mgnify	ERZ14212371.2798-NODE-2798-length-7429-cov-8.456333
2337740	ERZ14212371_FASTA_CLST_84	0	sanntis	165191	180017	RiPP	root:Host-associated:Mammals:Gastrointestinal tract:Intestine:Fecal	ERZ14212371_FASTA	mgnify	ERZ14212371.11-NODE-11-length-210772-cov-29.126131
2337743	ERZ14212371_FASTA_CLST_87	11	sanntis	3	4931	RiPP	root:Host-associated:Mammals:Gastrointestinal tract:Intestine:Fecal	ERZ14212371_FASTA	mgnify	ERZ14212371.4631-NODE-4632-length-5120-cov-5.239289
2337745	ERZ14212371_FASTA_CLST_89	1	sanntis	17434	42321	Saccharide	root:Host-associated:Mammals:Gastrointestinal tract:Intestine:Fecal	ERZ14212371_FASTA	mgnify	ERZ14212371.277-NODE-277-length-42321-cov-19.897743
2337748	ERZ14212371_FASTA_CLST_92	0	sanntis	32744	71667	Other	root:Host-associated:Mammals:Gastrointestinal tract:Intestine:Fecal	ERZ14212371_FASTA	mgnify	ERZ14212371.95-NODE-95-length-80869-cov-20.187096
2337749	ERZ14212371_FASTA_CLST_93	10	sanntis	1	8565	Saccharide	root:Host-associated:Mammals:Gastrointestinal tract:Intestine:Fecal	ERZ14212371_FASTA	mgnify	ERZ14212371.2152-NODE-2152-length-9241-cov-4.413891
2337750	ERZ14212371_FASTA_CLST_94	11	sanntis	1	19546	Saccharide	root:Host-associated:Mammals:Gastrointestinal tract:Intestine:Fecal	ERZ14212371_FASTA	mgnify	ERZ14212371.815-NODE-815-length-19576-cov-9.449977
2337752	ERZ14212371_FASTA_CLST_96	10	sanntis	1	3614	NRP	root:Host-associated:Mammals:Gastrointestinal tract:Intestine:Fecal	ERZ14212371_FASTA	mgnify	ERZ14212371.6888-NODE-6889-length-3780-cov-7.996779
2337753	ERZ14212371_FASTA_CLST_97	10	sanntis	70	8565	RiPP	root:Host-associated:Mammals:Gastrointestinal tract:Intestine:Fecal	ERZ14212371_FASTA	mgnify	ERZ14212371.136-NODE-136-length-65574-cov-16.417131
2337754	ERZ14212371_FASTA_CLST_98	10	sanntis	117	29242	Other	root:Host-associated:Mammals:Gastrointestinal tract:Intestine:Fecal	ERZ14212371_FASTA	mgnify	ERZ14212371.45-NODE-45-length-119569-cov-57.901752
2337755	ERZ14212371_FASTA_CLST_99	10	sanntis	2	5879	RiPP	root:Host-associated:Mammals:Gastrointestinal tract:Intestine:Fecal	ERZ14212371_FASTA	mgnify	ERZ14212371.3474-NODE-3474-length-6306-cov-38.555111
2337756	ERZ14212371_FASTA_CLST_100	10	sanntis	385	6833	RiPP	root:Host-associated:Mammals:Gastrointestinal tract:Intestine:Fecal	ERZ14212371_FASTA	mgnify	ERZ14212371.550-NODE-550-length-26212-cov-18.992813
2337757	ERZ14212371_FASTA_CLST_101	10	sanntis	195	9808	RiPP	root:Host-associated:Mammals:Gastrointestinal tract:Intestine:Fecal	ERZ14212371_FASTA	mgnify	ERZ14212371.772-NODE-772-length-20320-cov-20.811498
2337759	ERZ14212371_FASTA_CLST_103	0	sanntis	49988	68766	NRP	root:Host-associated:Mammals:Gastrointestinal tract:Intestine:Fecal	ERZ14212371_FASTA	mgnify	ERZ14212371.75-NODE-75-length-90306-cov-59.489612
2337761	ERZ14212371_FASTA_CLST_105	0	sanntis	3680	9069	RiPP	root:Host-associated:Mammals:Gastrointestinal tract:Intestine:Fecal	ERZ14212371_FASTA	mgnify	ERZ14212371.1907-NODE-1907-length-10246-cov-8.688745
2337762	ERZ14212371_FASTA_CLST_106	0	sanntis	6335	19715	RiPP	root:Host-associated:Mammals:Gastrointestinal tract:Intestine:Fecal	ERZ14212371_FASTA	mgnify	ERZ14212371.468-NODE-468-length-30003-cov-55.038634
2337763	ERZ14212371_FASTA_CLST_107	10	sanntis	1	8770	Saccharide	root:Host-associated:Mammals:Gastrointestinal tract:Intestine:Fecal	ERZ14212371_FASTA	mgnify	ERZ14212371.569-NODE-569-length-25736-cov-17.581792
2337764	ERZ14212371_FASTA_CLST_108	11	sanntis	1	3972	NRP	root:Host-associated:Mammals:Gastrointestinal tract:Intestine:Fecal	ERZ14212371_FASTA	mgnify	ERZ14212371.6434-NODE-6435-length-3973-cov-5.475242
2337766	ERZ14212371_FASTA_CLST_110	10	sanntis	1	4094	Other	root:Host-associated:Mammals:Gastrointestinal tract:Intestine:Fecal	ERZ14212371_FASTA	mgnify	ERZ14212371.5384-NODE-5385-length-4572-cov-4.174452
2337767	ERZ14212371_FASTA_CLST_111	11	sanntis	2	5221	Saccharide	root:Host-associated:Mammals:Gastrointestinal tract:Intestine:Fecal	ERZ14212371_FASTA	mgnify	ERZ14212371.4499-NODE-4500-length-5223-cov-8.394930
2337769	ERZ14212371_FASTA_CLST_113	11	sanntis	2	14258	Other	root:Host-associated:Mammals:Gastrointestinal tract:Intestine:Fecal	ERZ14212371_FASTA	mgnify	ERZ14212371.1255-NODE-1255-length-14258-cov-10.867915
2337770	ERZ14212371_FASTA_CLST_114	10	sanntis	1	9537	Saccharide	root:Host-associated:Mammals:Gastrointestinal tract:Intestine:Fecal	ERZ14212371_FASTA	mgnify	ERZ14212371.1976-NODE-1976-length-9958-cov-9.256589
2337771	ERZ14212371_FASTA_CLST_115	10	sanntis	56	22297	Saccharide	root:Host-associated:Mammals:Gastrointestinal tract:Intestine:Fecal	ERZ14212371_FASTA	mgnify	ERZ14212371.457-NODE-457-length-30596-cov-54.155660
2337772	ERZ14212371_FASTA_CLST_116	11	sanntis	194	7290	RiPP	root:Host-associated:Mammals:Gastrointestinal tract:Intestine:Fecal	ERZ14212371_FASTA	mgnify	ERZ14212371.2873-NODE-2873-length-7292-cov-11.888628
2337775	ERZ14212371_FASTA_CLST_119	10	sanntis	2	6916	RiPP	root:Host-associated:Mammals:Gastrointestinal tract:Intestine:Fecal	ERZ14212371_FASTA	mgnify	ERZ14212371.1565-NODE-1565-length-12027-cov-14.271300
2337776	ERZ14212371_FASTA_CLST_120	10	sanntis	202	8404	RiPP	root:Host-associated:Mammals:Gastrointestinal tract:Intestine:Fecal	ERZ14212371_FASTA	mgnify	ERZ14212371.2025-NODE-2025-length-9739-cov-6.627117
2337777	ERZ14212371_FASTA_CLST_121	10	sanntis	3	12598	NRP	root:Host-associated:Mammals:Gastrointestinal tract:Intestine:Fecal	ERZ14212371_FASTA	mgnify	ERZ14212371.1416-NODE-1416-length-12932-cov-9.645259
2337781	ERZ14212371_FASTA_CLST_125	11	sanntis	30	8984	Other	root:Host-associated:Mammals:Gastrointestinal tract:Intestine:Fecal	ERZ14212371_FASTA	mgnify	ERZ14212371.2221-NODE-2221-length-8986-cov-10.635875
2337782	ERZ14212371_FASTA_CLST_126	0	sanntis	75210	92133	NRP	root:Host-associated:Mammals:Gastrointestinal tract:Intestine:Fecal	ERZ14212371_FASTA	mgnify	ERZ14212371.26-NODE-26-length-162472-cov-25.492990
2337783	ERZ14212371_FASTA_CLST_127	10	sanntis	1	6654	RiPP	root:Host-associated:Mammals:Gastrointestinal tract:Intestine:Fecal	ERZ14212371_FASTA	mgnify	ERZ14212371.3050-NODE-3050-length-6943-cov-8.667973
2337785	ERZ14212371_FASTA_CLST_129	0	sanntis	4809	11327	Other	root:Host-associated:Mammals:Gastrointestinal tract:Intestine:Fecal	ERZ14212371_FASTA	mgnify	ERZ14212371.1438-NODE-1438-length-12799-cov-8.723556
2337786	ERZ14212371_FASTA_CLST_130	1	sanntis	13692	36280	Saccharide	root:Host-associated:Mammals:Gastrointestinal tract:Intestine:Fecal	ERZ14212371_FASTA	mgnify	ERZ14212371.350-NODE-350-length-36351-cov-37.864531
2337787	ERZ14213539_FASTA_CLST_0	11	sanntis	1	3621	Polyketide	root:Host-associated:Mammals:Digestive system:Large intestine:Fecal	ERZ14213539_FASTA	mgnify	ERZ14213539.150-NODE-150-length-3623-cov-18.452635
2337789	ERZ14213539_FASTA_CLST_2	11	sanntis	2	7560	Saccharide	root:Host-associated:Mammals:Digestive system:Large intestine:Fecal	ERZ14213539_FASTA	mgnify	ERZ14213539.6-NODE-6-length-7562-cov-13.747436
2337790	ERZ14213539_FASTA_CLST_3	11	sanntis	2	5085	Polyketide	root:Host-associated:Mammals:Digestive system:Large intestine:Fecal	ERZ14213539_FASTA	mgnify	ERZ14213539.45-NODE-45-length-5085-cov-15.386083
2337792	ERZ14213540_FASTA_CLST_0	11	sanntis	175	10325	RiPP	root:Host-associated:Mammals:Digestive system:Large intestine:Fecal	ERZ14213540_FASTA	mgnify	ERZ14213540.299-NODE-299-length-10530-cov-18.851933
2337793	ERZ14213540_FASTA_CLST_1	11	sanntis	80	5202	Polyketide	root:Host-associated:Mammals:Digestive system:Large intestine:Fecal	ERZ14213540_FASTA	mgnify	ERZ14213540.692-NODE-692-length-5358-cov-20.102961
2337794	ERZ14213540_FASTA_CLST_2	10	sanntis	3	20196	Polyketide	root:Host-associated:Mammals:Digestive system:Large intestine:Fecal	ERZ14213540_FASTA	mgnify	ERZ14213540.17-NODE-17-length-44280-cov-13.706750
2337795	ERZ14213540_FASTA_CLST_3	10	sanntis	109	5304	RiPP	root:Host-associated:Mammals:Digestive system:Large intestine:Fecal	ERZ14213540_FASTA	mgnify	ERZ14213540.635-NODE-635-length-5789-cov-41.903907
2337796	ERZ14213540_FASTA_CLST_4	0	sanntis	3696	7882	NRP	root:Host-associated:Mammals:Digestive system:Large intestine:Fecal	ERZ14213540_FASTA	mgnify	ERZ14213540.368-NODE-368-length-8893-cov-17.268613
2337797	ERZ14213540_FASTA_CLST_5	10	sanntis	65	19316	Saccharide	root:Host-associated:Mammals:Digestive system:Large intestine:Fecal	ERZ14213540_FASTA	mgnify	ERZ14213540.63-NODE-63-length-26755-cov-13.449625
2337798	ERZ14213540_FASTA_CLST_6	1	sanntis	13663	20801	RiPP	root:Host-associated:Mammals:Digestive system:Large intestine:Fecal	ERZ14213540_FASTA	mgnify	ERZ14213540.100-NODE-100-length-20803-cov-109.369385
2337799	ERZ14213541_FASTA_CLST_0	11	sanntis	3	9494	Saccharide	root:Host-associated:Mammals:Gastrointestinal tract:Intestine:Fecal	ERZ14213541_FASTA	mgnify	ERZ14213541.163-NODE-163-length-9658-cov-7.019369
2337800	ERZ14213541_FASTA_CLST_1	0	sanntis	31968	40074	RiPP	root:Host-associated:Mammals:Gastrointestinal tract:Intestine:Fecal	ERZ14213541_FASTA	mgnify	ERZ14213541.34-NODE-34-length-50510-cov-6.990348
2337801	ERZ14213541_FASTA_CLST_2	11	sanntis	2	9664	RiPP	root:Host-associated:Mammals:Gastrointestinal tract:Intestine:Fecal	ERZ14213541_FASTA	mgnify	ERZ14213541.162-NODE-162-length-9665-cov-3.626015
2337802	ERZ14213541_FASTA_CLST_3	11	sanntis	2	4576	Other	root:Host-associated:Mammals:Gastrointestinal tract:Intestine:Fecal	ERZ14213541_FASTA	mgnify	ERZ14213541.376-NODE-376-length-4576-cov-4.207697
2337803	ERZ14213541_FASTA_CLST_4	0	sanntis	37186	54831	Saccharide	root:Host-associated:Mammals:Gastrointestinal tract:Intestine:Fecal	ERZ14213541_FASTA	mgnify	ERZ14213541.5-NODE-5-length-289399-cov-41.264612
2337804	ERZ14213541_FASTA_CLST_5	1	sanntis	48752	72736	Polyketide	root:Host-associated:Mammals:Gastrointestinal tract:Intestine:Fecal	ERZ14213541_FASTA	mgnify	ERZ14213541.27-NODE-27-length-73069-cov-6.884981
2337805	ERZ14213541_FASTA_CLST_6	0	sanntis	229125	235497	NRP	root:Host-associated:Mammals:Gastrointestinal tract:Intestine:Fecal	ERZ14213541_FASTA	mgnify	ERZ14213541.2-NODE-2-length-540869-cov-37.544971
2337807	ERZ14213541_FASTA_CLST_8	10	sanntis	326	10503	Polyketide	root:Host-associated:Mammals:Gastrointestinal tract:Intestine:Fecal	ERZ14213541_FASTA	mgnify	ERZ14213541.124-NODE-124-length-12109-cov-4.454704
2337808	ERZ14213541_FASTA_CLST_9	0	sanntis	29483	60086	NRP	root:Host-associated:Mammals:Gastrointestinal tract:Intestine:Fecal	ERZ14213541_FASTA	mgnify	ERZ14213541.8-NODE-8-length-164837-cov-33.915258
2337810	ERZ14213541_FASTA_CLST_11	0	sanntis	253498	261632	NRP	root:Host-associated:Mammals:Gastrointestinal tract:Intestine:Fecal	ERZ14213541_FASTA	mgnify	ERZ14213541.1-NODE-1-length-571715-cov-33.240942
2337811	ERZ14213541_FASTA_CLST_12	0	sanntis	309492	318369	Other	root:Host-associated:Mammals:Gastrointestinal tract:Intestine:Fecal	ERZ14213541_FASTA	mgnify	ERZ14213541.1-NODE-1-length-571715-cov-33.240942
2337812	ERZ14213541_FASTA_CLST_13	1	sanntis	550428	571313	Saccharide	root:Host-associated:Mammals:Gastrointestinal tract:Intestine:Fecal	ERZ14213541_FASTA	mgnify	ERZ14213541.1-NODE-1-length-571715-cov-33.240942
2337813	ERZ14213541_FASTA_CLST_14	0	sanntis	75862	91717	Saccharide	root:Host-associated:Mammals:Gastrointestinal tract:Intestine:Fecal	ERZ14213541_FASTA	mgnify	ERZ14213541.17-NODE-17-length-110485-cov-44.845069
2337814	ERZ14213541_FASTA_CLST_15	10	sanntis	148	16749	Saccharide	root:Host-associated:Mammals:Gastrointestinal tract:Intestine:Fecal	ERZ14213541_FASTA	mgnify	ERZ14213541.3-NODE-3-length-540586-cov-29.695764
2337815	ERZ14213541_FASTA_CLST_16	0	sanntis	87212	127549	NRP|Polyketide	root:Host-associated:Mammals:Gastrointestinal tract:Intestine:Fecal	ERZ14213541_FASTA	mgnify	ERZ14213541.3-NODE-3-length-540586-cov-29.695764
2337817	ERZ14213542_FASTA_CLST_0	0	sanntis	159384	168695	RiPP	root:Host-associated:Mammals:Gastrointestinal tract:Intestine:Fecal	ERZ14213542_FASTA	mgnify	ERZ14213542.11-NODE-11-length-359410-cov-25.856746
2337818	ERZ14213542_FASTA_CLST_1	0	sanntis	16242	33887	Saccharide	root:Host-associated:Mammals:Gastrointestinal tract:Intestine:Fecal	ERZ14213542_FASTA	mgnify	ERZ14213542.26-NODE-26-length-167969-cov-66.464684
2337819	ERZ14213542_FASTA_CLST_2	10	sanntis	3	25674	Saccharide	root:Host-associated:Mammals:Gastrointestinal tract:Intestine:Fecal	ERZ14213542_FASTA	mgnify	ERZ14213542.89-NODE-89-length-49786-cov-28.229736
2337820	ERZ14213542_FASTA_CLST_3	10	sanntis	244	16845	Saccharide	root:Host-associated:Mammals:Gastrointestinal tract:Intestine:Fecal	ERZ14213542_FASTA	mgnify	ERZ14213542.6-NODE-6-length-448005-cov-48.219234
2337821	ERZ14213542_FASTA_CLST_4	0	sanntis	87308	127645	NRP|Polyketide	root:Host-associated:Mammals:Gastrointestinal tract:Intestine:Fecal	ERZ14213542_FASTA	mgnify	ERZ14213542.6-NODE-6-length-448005-cov-48.219234
2337823	ERZ14213542_FASTA_CLST_6	10	sanntis	8	8701	Polyketide	root:Host-associated:Mammals:Gastrointestinal tract:Intestine:Fecal	ERZ14213542_FASTA	mgnify	ERZ14213542.9-NODE-9-length-367095-cov-31.225210
2337824	ERZ14213542_FASTA_CLST_7	1	sanntis	119893	135721	Saccharide	root:Host-associated:Mammals:Gastrointestinal tract:Intestine:Fecal	ERZ14213542_FASTA	mgnify	ERZ14213542.32-NODE-32-length-135885-cov-27.580866
2337826	ERZ14213542_FASTA_CLST_9	0	sanntis	497996	504087	RiPP	root:Host-associated:Mammals:Gastrointestinal tract:Intestine:Fecal	ERZ14213542_FASTA	mgnify	ERZ14213542.3-NODE-3-length-561453-cov-25.346492
2337828	ERZ14213542_FASTA_CLST_11	0	sanntis	52663	81018	NRP	root:Host-associated:Mammals:Gastrointestinal tract:Intestine:Fecal	ERZ14213542_FASTA	mgnify	ERZ14213542.40-NODE-40-length-110500-cov-56.222690
2337830	ERZ14213542_FASTA_CLST_13	0	sanntis	253617	261751	NRP	root:Host-associated:Mammals:Gastrointestinal tract:Intestine:Fecal	ERZ14213542_FASTA	mgnify	ERZ14213542.2-NODE-2-length-571615-cov-54.177068
2337831	ERZ14213542_FASTA_CLST_14	0	sanntis	309611	318488	Other	root:Host-associated:Mammals:Gastrointestinal tract:Intestine:Fecal	ERZ14213542_FASTA	mgnify	ERZ14213542.2-NODE-2-length-571615-cov-54.177068
2337832	ERZ14213542_FASTA_CLST_15	1	sanntis	550547	571432	Saccharide	root:Host-associated:Mammals:Gastrointestinal tract:Intestine:Fecal	ERZ14213542_FASTA	mgnify	ERZ14213542.2-NODE-2-length-571615-cov-54.177068
2337833	ERZ14213542_FASTA_CLST_16	0	sanntis	75862	91717	Saccharide	root:Host-associated:Mammals:Gastrointestinal tract:Intestine:Fecal	ERZ14213542_FASTA	mgnify	ERZ14213542.41-NODE-41-length-110485-cov-67.487857
2337834	ERZ14213542_FASTA_CLST_17	1	sanntis	48752	72736	Polyketide	root:Host-associated:Mammals:Gastrointestinal tract:Intestine:Fecal	ERZ14213542_FASTA	mgnify	ERZ14213542.67-NODE-67-length-73069-cov-27.443162
2337836	ERZ14213542_FASTA_CLST_19	0	sanntis	76645	80113	Terpene	root:Host-associated:Mammals:Gastrointestinal tract:Intestine:Fecal	ERZ14213542_FASTA	mgnify	ERZ14213542.60-NODE-60-length-81419-cov-17.642262
2337838	ERZ14213542_FASTA_CLST_21	0	sanntis	13084	19456	NRP	root:Host-associated:Mammals:Gastrointestinal tract:Intestine:Fecal	ERZ14213542_FASTA	mgnify	ERZ14213542.12-NODE-12-length-325039-cov-62.206158
2337839	ERZ14213542_FASTA_CLST_22	10	sanntis	2	18131	Saccharide	root:Host-associated:Mammals:Gastrointestinal tract:Intestine:Fecal	ERZ14213542_FASTA	mgnify	ERZ14213542.72-NODE-72-length-62751-cov-8.834216
2337841	ERZ14213543_FASTA_CLST_0	10	sanntis	162	28103	NRP	root:Host-associated:Mammals:Gastrointestinal tract:Intestine:Fecal	ERZ14213543_FASTA	mgnify	ERZ14213543.49-NODE-49-length-78323-cov-65.032159
2337843	ERZ14213543_FASTA_CLST_2	10	sanntis	3	17067	Saccharide	root:Host-associated:Mammals:Gastrointestinal tract:Intestine:Fecal	ERZ14213543_FASTA	mgnify	ERZ14213543.48-NODE-48-length-80653-cov-56.969106
2337844	ERZ14213543_FASTA_CLST_3	0	sanntis	75862	91717	Saccharide	root:Host-associated:Mammals:Gastrointestinal tract:Intestine:Fecal	ERZ14213543_FASTA	mgnify	ERZ14213543.33-NODE-33-length-110485-cov-76.597021
2337845	ERZ14213543_FASTA_CLST_4	0	sanntis	305373	311745	NRP	root:Host-associated:Mammals:Gastrointestinal tract:Intestine:Fecal	ERZ14213543_FASTA	mgnify	ERZ14213543.7-NODE-7-length-324828-cov-69.116792
2337846	ERZ14213543_FASTA_CLST_5	0	sanntis	476636	521333	NRP|Polyketide	root:Host-associated:Mammals:Gastrointestinal tract:Intestine:Fecal	ERZ14213543_FASTA	mgnify	ERZ14213543.2-NODE-2-length-523243-cov-59.385693
2337849	ERZ14213543_FASTA_CLST_8	10	sanntis	8	8701	Polyketide	root:Host-associated:Mammals:Gastrointestinal tract:Intestine:Fecal	ERZ14213543_FASTA	mgnify	ERZ14213543.72-NODE-72-length-46549-cov-17.277283
2337850	ERZ14213543_FASTA_CLST_9	0	sanntis	141935	150069	NRP	root:Host-associated:Mammals:Gastrointestinal tract:Intestine:Fecal	ERZ14213543_FASTA	mgnify	ERZ14213543.4-NODE-4-length-459965-cov-63.710833
2337851	ERZ14213543_FASTA_CLST_10	0	sanntis	198820	206715	Other	root:Host-associated:Mammals:Gastrointestinal tract:Intestine:Fecal	ERZ14213543_FASTA	mgnify	ERZ14213543.4-NODE-4-length-459965-cov-63.710833
2337852	ERZ14213543_FASTA_CLST_11	1	sanntis	438774	459659	Saccharide	root:Host-associated:Mammals:Gastrointestinal tract:Intestine:Fecal	ERZ14213543_FASTA	mgnify	ERZ14213543.4-NODE-4-length-459965-cov-63.710833
2337853	ERZ14213543_FASTA_CLST_12	10	sanntis	2	25724	Saccharide	root:Host-associated:Mammals:Gastrointestinal tract:Intestine:Fecal	ERZ14213543_FASTA	mgnify	ERZ14213543.68-NODE-68-length-49467-cov-15.484477
2337854	ERZ14213543_FASTA_CLST_13	0	sanntis	7029	11982	Terpene	root:Host-associated:Mammals:Gastrointestinal tract:Intestine:Fecal	ERZ14213543_FASTA	mgnify	ERZ14213543.60-NODE-60-length-54862-cov-7.995785
2337856	ERZ14213543_FASTA_CLST_15	11	sanntis	3	3641	Polyketide	root:Host-associated:Mammals:Gastrointestinal tract:Intestine:Fecal	ERZ14213543_FASTA	mgnify	ERZ14213543.424-NODE-424-length-3772-cov-4.037934
2337859	ERZ14213543_FASTA_CLST_18	10	sanntis	165	15993	Saccharide	root:Host-associated:Mammals:Gastrointestinal tract:Intestine:Fecal	ERZ14213543_FASTA	mgnify	ERZ14213543.21-NODE-21-length-135885-cov-16.923110
2337860	ERZ14213543_FASTA_CLST_19	11	sanntis	86	9635	Saccharide	root:Host-associated:Mammals:Gastrointestinal tract:Intestine:Fecal	ERZ14213543_FASTA	mgnify	ERZ14213543.190-NODE-190-length-9637-cov-10.061156
2337861	ERZ14213543_FASTA_CLST_20	1	sanntis	17310	25272	Saccharide	root:Host-associated:Mammals:Gastrointestinal tract:Intestine:Fecal	ERZ14213543_FASTA	mgnify	ERZ14213543.122-NODE-122-length-25274-cov-74.032396
2337862	ERZ14213543_FASTA_CLST_21	0	sanntis	111265	119371	RiPP	root:Host-associated:Mammals:Gastrointestinal tract:Intestine:Fecal	ERZ14213543_FASTA	mgnify	ERZ14213543.8-NODE-8-length-278754-cov-16.204052
2337863	ERZ14213543_FASTA_CLST_22	10	sanntis	1	8624	Saccharide	root:Host-associated:Mammals:Gastrointestinal tract:Intestine:Fecal	ERZ14213543_FASTA	mgnify	ERZ14213543.19-NODE-19-length-142706-cov-75.320348
2337864	ERZ14213543_FASTA_CLST_23	1	sanntis	48737	72721	Polyketide	root:Host-associated:Mammals:Gastrointestinal tract:Intestine:Fecal	ERZ14213543_FASTA	mgnify	ERZ14213543.51-NODE-51-length-73054-cov-17.644091
2337865	ERZ14213544_FASTA_CLST_0	11	sanntis	61	8540	RiPP	root:Host-associated:Mammals:Gastrointestinal tract:Intestine:Fecal	ERZ14213544_FASTA	mgnify	ERZ14213544.103-NODE-103-length-8763-cov-4.317409
2337867	ERZ14213544_FASTA_CLST_2	10	sanntis	403	21288	Saccharide	root:Host-associated:Mammals:Gastrointestinal tract:Intestine:Fecal	ERZ14213544_FASTA	mgnify	ERZ14213544.34-NODE-34-length-34338-cov-11.293323
2337868	ERZ14213544_FASTA_CLST_3	0	sanntis	150087	154958	RiPP	root:Host-associated:Mammals:Gastrointestinal tract:Intestine:Fecal	ERZ14213544_FASTA	mgnify	ERZ14213544.4-NODE-4-length-302922-cov-12.249615
2337869	ERZ14213544_FASTA_CLST_4	0	sanntis	209967	227938	Other	root:Host-associated:Mammals:Gastrointestinal tract:Intestine:Fecal	ERZ14213544_FASTA	mgnify	ERZ14213544.4-NODE-4-length-302922-cov-12.249615
2337870	ERZ14213544_FASTA_CLST_5	0	sanntis	275798	283932	NRP	root:Host-associated:Mammals:Gastrointestinal tract:Intestine:Fecal	ERZ14213544_FASTA	mgnify	ERZ14213544.4-NODE-4-length-302922-cov-12.249615
2337871	ERZ14213544_FASTA_CLST_6	1	sanntis	52486	78185	NRP	root:Host-associated:Mammals:Gastrointestinal tract:Intestine:Fecal	ERZ14213544_FASTA	mgnify	ERZ14213544.22-NODE-22-length-78346-cov-12.372010
2337873	ERZ14213544_FASTA_CLST_8	0	sanntis	31397	37769	NRP	root:Host-associated:Mammals:Gastrointestinal tract:Intestine:Fecal	ERZ14213544_FASTA	mgnify	ERZ14213544.2-NODE-2-length-343141-cov-13.293681
2337874	ERZ14213544_FASTA_CLST_9	0	sanntis	134931	151728	Saccharide	root:Host-associated:Mammals:Gastrointestinal tract:Intestine:Fecal	ERZ14213544_FASTA	mgnify	ERZ14213544.11-NODE-11-length-168032-cov-15.146050
2337875	ERZ14213544_FASTA_CLST_10	0	sanntis	12225	56922	NRP|Polyketide	root:Host-associated:Mammals:Gastrointestinal tract:Intestine:Fecal	ERZ14213544_FASTA	mgnify	ERZ14213544.13-NODE-13-length-128743-cov-10.853864
2337876	ERZ14213544_FASTA_CLST_11	1	sanntis	123025	128742	Saccharide	root:Host-associated:Mammals:Gastrointestinal tract:Intestine:Fecal	ERZ14213544_FASTA	mgnify	ERZ14213544.13-NODE-13-length-128743-cov-10.853864
2337878	ERZ14213544_FASTA_CLST_13	0	sanntis	75862	90218	Saccharide	root:Host-associated:Mammals:Gastrointestinal tract:Intestine:Fecal	ERZ14213544_FASTA	mgnify	ERZ14213544.18-NODE-18-length-90874-cov-15.696682
2337879	ERZ14213545_FASTA_CLST_0	10	sanntis	3	8487	Saccharide	root:Host-associated:Mammals:Gastrointestinal tract:Intestine:Fecal	ERZ14213545_FASTA	mgnify	ERZ14213545.217-NODE-217-length-11582-cov-5.279691
2337880	ERZ14213545_FASTA_CLST_1	0	sanntis	75862	91717	Saccharide	root:Host-associated:Mammals:Gastrointestinal tract:Intestine:Fecal	ERZ14213545_FASTA	mgnify	ERZ14213545.23-NODE-23-length-110485-cov-81.789079
2337881	ERZ14213545_FASTA_CLST_2	10	sanntis	334	24318	Polyketide	root:Host-associated:Mammals:Gastrointestinal tract:Intestine:Fecal	ERZ14213545_FASTA	mgnify	ERZ14213545.32-NODE-32-length-73099-cov-33.069287
2337882	ERZ14213545_FASTA_CLST_3	10	sanntis	3	4413	RiPP	root:Host-associated:Mammals:Gastrointestinal tract:Intestine:Fecal	ERZ14213545_FASTA	mgnify	ERZ14213545.379-NODE-379-length-7120-cov-5.143241
2337883	ERZ14213545_FASTA_CLST_4	11	sanntis	244	9768	Saccharide	root:Host-associated:Mammals:Gastrointestinal tract:Intestine:Fecal	ERZ14213545_FASTA	mgnify	ERZ14213545.266-NODE-266-length-9772-cov-35.173305
2337885	ERZ14213545_FASTA_CLST_6	10	sanntis	3	6856	Saccharide	root:Host-associated:Mammals:Gastrointestinal tract:Intestine:Fecal	ERZ14213545_FASTA	mgnify	ERZ14213545.3-NODE-3-length-438240-cov-51.484179
2337886	ERZ14213545_FASTA_CLST_7	0	sanntis	77319	117656	NRP|Polyketide	root:Host-associated:Mammals:Gastrointestinal tract:Intestine:Fecal	ERZ14213545_FASTA	mgnify	ERZ14213545.3-NODE-3-length-438240-cov-51.484179
2337888	ERZ14213545_FASTA_CLST_9	0	sanntis	64512	72646	NRP	root:Host-associated:Mammals:Gastrointestinal tract:Intestine:Fecal	ERZ14213545_FASTA	mgnify	ERZ14213545.5-NODE-5-length-382606-cov-61.501687
2337889	ERZ14213545_FASTA_CLST_10	0	sanntis	120506	129383	Other	root:Host-associated:Mammals:Gastrointestinal tract:Intestine:Fecal	ERZ14213545_FASTA	mgnify	ERZ14213545.5-NODE-5-length-382606-cov-61.501687
2337890	ERZ14213545_FASTA_CLST_11	1	sanntis	361442	382327	Saccharide	root:Host-associated:Mammals:Gastrointestinal tract:Intestine:Fecal	ERZ14213545_FASTA	mgnify	ERZ14213545.5-NODE-5-length-382606-cov-61.501687
2337891	ERZ14213545_FASTA_CLST_12	0	sanntis	13139	19511	NRP	root:Host-associated:Mammals:Gastrointestinal tract:Intestine:Fecal	ERZ14213545_FASTA	mgnify	ERZ14213545.7-NODE-7-length-325094-cov-72.583432
2337892	ERZ14213545_FASTA_CLST_13	10	sanntis	8	8701	Polyketide	root:Host-associated:Mammals:Gastrointestinal tract:Intestine:Fecal	ERZ14213545_FASTA	mgnify	ERZ14213545.76-NODE-76-length-27669-cov-6.685341
2337893	ERZ14213545_FASTA_CLST_14	11	sanntis	2	10933	Saccharide	root:Host-associated:Mammals:Gastrointestinal tract:Intestine:Fecal	ERZ14213545_FASTA	mgnify	ERZ14213545.232-NODE-232-length-10933-cov-4.436110
2337894	ERZ14213545_FASTA_CLST_15	10	sanntis	165	15993	Saccharide	root:Host-associated:Mammals:Gastrointestinal tract:Intestine:Fecal	ERZ14213545_FASTA	mgnify	ERZ14213545.19-NODE-19-length-135885-cov-30.938011
2337895	ERZ14213545_FASTA_CLST_16	0	sanntis	8645	14736	RiPP	root:Host-associated:Mammals:Gastrointestinal tract:Intestine:Fecal	ERZ14213545_FASTA	mgnify	ERZ14213545.80-NODE-80-length-26521-cov-5.684954
2337896	ERZ14213545_FASTA_CLST_17	0	sanntis	134931	151728	Saccharide	root:Host-associated:Mammals:Gastrointestinal tract:Intestine:Fecal	ERZ14213545_FASTA	mgnify	ERZ14213545.12-NODE-12-length-185257-cov-75.621635
2337897	ERZ14213545_FASTA_CLST_18	0	sanntis	239221	247327	RiPP	root:Host-associated:Mammals:Gastrointestinal tract:Intestine:Fecal	ERZ14213545_FASTA	mgnify	ERZ14213545.4-NODE-4-length-406710-cov-29.977298
2337899	ERZ14213545_FASTA_CLST_20	1	sanntis	131418	151494	NRP	root:Host-associated:Mammals:Gastrointestinal tract:Intestine:Fecal	ERZ14213545_FASTA	mgnify	ERZ14213545.17-NODE-17-length-151569-cov-66.376856
2337901	ERZ14213546_FASTA_CLST_0	10	sanntis	2	25724	Saccharide	root:Host-associated:Mammals:Gastrointestinal tract:Intestine:Fecal	ERZ14213546_FASTA	mgnify	ERZ14213546.70-NODE-70-length-49881-cov-9.376912
2337902	ERZ14213546_FASTA_CLST_1	11	sanntis	59	9608	Saccharide	root:Host-associated:Mammals:Gastrointestinal tract:Intestine:Fecal	ERZ14213546_FASTA	mgnify	ERZ14213546.218-NODE-218-length-9610-cov-6.289377
2337903	ERZ14213546_FASTA_CLST_2	0	sanntis	16242	33887	Saccharide	root:Host-associated:Mammals:Gastrointestinal tract:Intestine:Fecal	ERZ14213546_FASTA	mgnify	ERZ14213546.16-NODE-16-length-167969-cov-51.026293
2337904	ERZ14213546_FASTA_CLST_3	0	sanntis	74777	90632	Saccharide	root:Host-associated:Mammals:Gastrointestinal tract:Intestine:Fecal	ERZ14213546_FASTA	mgnify	ERZ14213546.31-NODE-31-length-109400-cov-53.603868
2337905	ERZ14213546_FASTA_CLST_4	10	sanntis	3	17067	Saccharide	root:Host-associated:Mammals:Gastrointestinal tract:Intestine:Fecal	ERZ14213546_FASTA	mgnify	ERZ14213546.67-NODE-67-length-51134-cov-35.444429
2337906	ERZ14213546_FASTA_CLST_5	0	sanntis	64397	72531	NRP	root:Host-associated:Mammals:Gastrointestinal tract:Intestine:Fecal	ERZ14213546_FASTA	mgnify	ERZ14213546.3-NODE-3-length-382567-cov-39.847278
2337907	ERZ14213546_FASTA_CLST_6	0	sanntis	120391	129268	Other	root:Host-associated:Mammals:Gastrointestinal tract:Intestine:Fecal	ERZ14213546_FASTA	mgnify	ERZ14213546.3-NODE-3-length-382567-cov-39.847278
2337908	ERZ14213546_FASTA_CLST_7	1	sanntis	361327	382212	Saccharide	root:Host-associated:Mammals:Gastrointestinal tract:Intestine:Fecal	ERZ14213546_FASTA	mgnify	ERZ14213546.3-NODE-3-length-382567-cov-39.847278
2337909	ERZ14213546_FASTA_CLST_8	1	sanntis	23204	39032	Saccharide	root:Host-associated:Mammals:Gastrointestinal tract:Intestine:Fecal	ERZ14213546_FASTA	mgnify	ERZ14213546.79-NODE-79-length-39196-cov-24.152168
2337911	ERZ14213546_FASTA_CLST_10	1	sanntis	101690	125674	Polyketide	root:Host-associated:Mammals:Gastrointestinal tract:Intestine:Fecal	ERZ14213546_FASTA	mgnify	ERZ14213546.26-NODE-26-length-126007-cov-28.639712
2337912	ERZ14213546_FASTA_CLST_11	0	sanntis	9184	18495	RiPP	root:Host-associated:Mammals:Gastrointestinal tract:Intestine:Fecal	ERZ14213546_FASTA	mgnify	ERZ14213546.10-NODE-10-length-211695-cov-25.812209
2337913	ERZ14213546_FASTA_CLST_12	1	sanntis	107182	132881	NRP	root:Host-associated:Mammals:Gastrointestinal tract:Intestine:Fecal	ERZ14213546_FASTA	mgnify	ERZ14213546.24-NODE-24-length-132956-cov-41.605707
2337916	ERZ14213546_FASTA_CLST_15	0	sanntis	36595	46304	Polyketide	root:Host-associated:Mammals:Gastrointestinal tract:Intestine:Fecal	ERZ14213546_FASTA	mgnify	ERZ14213546.71-NODE-71-length-46549-cov-10.369209
2337917	ERZ14213546_FASTA_CLST_16	0	sanntis	73586	75952	Other	root:Host-associated:Mammals:Gastrointestinal tract:Intestine:Fecal	ERZ14213546_FASTA	mgnify	ERZ14213546.4-NODE-4-length-277735-cov-44.985174
2337918	ERZ14213546_FASTA_CLST_17	10	sanntis	2	3458	Terpene	root:Host-associated:Mammals:Gastrointestinal tract:Intestine:Fecal	ERZ14213546_FASTA	mgnify	ERZ14213546.193-NODE-193-length-11740-cov-4.725460
2337920	ERZ14213546_FASTA_CLST_19	0	sanntis	37268	81965	NRP|Polyketide	root:Host-associated:Mammals:Gastrointestinal tract:Intestine:Fecal	ERZ14213546_FASTA	mgnify	ERZ14213546.27-NODE-27-length-113943-cov-39.213710
2337922	ERZ14213547_FASTA_CLST_0	0	sanntis	16242	33887	Saccharide	root:Host-associated:Mammals:Gastrointestinal tract:Intestine:Fecal	ERZ14213547_FASTA	mgnify	ERZ14213547.17-NODE-17-length-167969-cov-95.405845
2337923	ERZ14213547_FASTA_CLST_1	0	sanntis	18769	36545	Saccharide	root:Host-associated:Mammals:Gastrointestinal tract:Intestine:Fecal	ERZ14213547_FASTA	mgnify	ERZ14213547.26-NODE-26-length-110485-cov-100.827058
2337925	ERZ14213547_FASTA_CLST_3	1	sanntis	119893	135721	Saccharide	root:Host-associated:Mammals:Gastrointestinal tract:Intestine:Fecal	ERZ14213547_FASTA	mgnify	ERZ14213547.20-NODE-20-length-135886-cov-24.482327
2337927	ERZ14213547_FASTA_CLST_5	10	sanntis	2	3653	Terpene	root:Host-associated:Mammals:Gastrointestinal tract:Intestine:Fecal	ERZ14213547_FASTA	mgnify	ERZ14213547.389-NODE-389-length-4331-cov-3.766370
2337929	ERZ14213547_FASTA_CLST_7	10	sanntis	287	24271	Polyketide	root:Host-associated:Mammals:Gastrointestinal tract:Intestine:Fecal	ERZ14213547_FASTA	mgnify	ERZ14213547.37-NODE-37-length-73078-cov-25.046944
2337930	ERZ14213547_FASTA_CLST_8	0	sanntis	149759	154630	RiPP	root:Host-associated:Mammals:Gastrointestinal tract:Intestine:Fecal	ERZ14213547_FASTA	mgnify	ERZ14213547.3-NODE-3-length-347996-cov-83.506258
2337931	ERZ14213547_FASTA_CLST_9	0	sanntis	209639	227610	Other	root:Host-associated:Mammals:Gastrointestinal tract:Intestine:Fecal	ERZ14213547_FASTA	mgnify	ERZ14213547.3-NODE-3-length-347996-cov-83.506258
2337932	ERZ14213547_FASTA_CLST_10	0	sanntis	275470	283604	NRP	root:Host-associated:Mammals:Gastrointestinal tract:Intestine:Fecal	ERZ14213547_FASTA	mgnify	ERZ14213547.3-NODE-3-length-347996-cov-83.506258
2337933	ERZ14213547_FASTA_CLST_11	0	sanntis	13084	19456	NRP	root:Host-associated:Mammals:Gastrointestinal tract:Intestine:Fecal	ERZ14213547_FASTA	mgnify	ERZ14213547.5-NODE-5-length-325039-cov-92.189963
2337934	ERZ14213547_FASTA_CLST_12	10	sanntis	76	28017	NRP	root:Host-associated:Mammals:Gastrointestinal tract:Intestine:Fecal	ERZ14213547_FASTA	mgnify	ERZ14213547.35-NODE-35-length-78237-cov-84.682446
2337936	ERZ14213547_FASTA_CLST_14	0	sanntis	15338	60035	NRP|Polyketide	root:Host-associated:Mammals:Gastrointestinal tract:Intestine:Fecal	ERZ14213547_FASTA	mgnify	ERZ14213547.12-NODE-12-length-177540-cov-73.673460
2337937	ERZ14213547_FASTA_CLST_15	0	sanntis	126138	164189	Saccharide	root:Host-associated:Mammals:Gastrointestinal tract:Intestine:Fecal	ERZ14213547_FASTA	mgnify	ERZ14213547.12-NODE-12-length-177540-cov-73.673460
2337939	ERZ14213547_FASTA_CLST_17	0	sanntis	22864	30970	RiPP	root:Host-associated:Mammals:Gastrointestinal tract:Intestine:Fecal	ERZ14213547_FASTA	mgnify	ERZ14213547.11-NODE-11-length-190353-cov-23.919915
2337941	ERZ14213548_FASTA_CLST_0	0	sanntis	33330	78027	NRP|Polyketide	root:Host-associated:Mammals:Gastrointestinal tract:Intestine:Fecal	ERZ14213548_FASTA	mgnify	ERZ14213548.2-NODE-2-length-543380-cov-63.849350
2337942	ERZ14213548_FASTA_CLST_1	0	sanntis	144130	182180	Saccharide	root:Host-associated:Mammals:Gastrointestinal tract:Intestine:Fecal	ERZ14213548_FASTA	mgnify	ERZ14213548.2-NODE-2-length-543380-cov-63.849350
2337943	ERZ14213548_FASTA_CLST_2	0	sanntis	345265	350136	RiPP	root:Host-associated:Mammals:Gastrointestinal tract:Intestine:Fecal	ERZ14213548_FASTA	mgnify	ERZ14213548.2-NODE-2-length-543380-cov-63.849350
2337944	ERZ14213548_FASTA_CLST_3	0	sanntis	405145	423116	Other	root:Host-associated:Mammals:Gastrointestinal tract:Intestine:Fecal	ERZ14213548_FASTA	mgnify	ERZ14213548.2-NODE-2-length-543380-cov-63.849350
2337945	ERZ14213548_FASTA_CLST_4	0	sanntis	470976	479110	NRP	root:Host-associated:Mammals:Gastrointestinal tract:Intestine:Fecal	ERZ14213548_FASTA	mgnify	ERZ14213548.2-NODE-2-length-543380-cov-63.849350
2337947	ERZ14213548_FASTA_CLST_6	10	sanntis	3	25674	Saccharide	root:Host-associated:Mammals:Gastrointestinal tract:Intestine:Fecal	ERZ14213548_FASTA	mgnify	ERZ14213548.89-NODE-89-length-50380-cov-16.399583
2337948	ERZ14213548_FASTA_CLST_7	0	sanntis	18769	36545	Saccharide	root:Host-associated:Mammals:Gastrointestinal tract:Intestine:Fecal	ERZ14213548_FASTA	mgnify	ERZ14213548.41-NODE-41-length-110485-cov-90.233007
2337949	ERZ14213548_FASTA_CLST_8	0	sanntis	75461	84772	RiPP	root:Host-associated:Mammals:Gastrointestinal tract:Intestine:Fecal	ERZ14213548_FASTA	mgnify	ERZ14213548.21-NODE-21-length-161219-cov-18.241661
2337952	ERZ14213548_FASTA_CLST_11	0	sanntis	134931	151728	Saccharide	root:Host-associated:Mammals:Gastrointestinal tract:Intestine:Fecal	ERZ14213548_FASTA	mgnify	ERZ14213548.20-NODE-20-length-167969-cov-89.116113
2337953	ERZ14213548_FASTA_CLST_12	10	sanntis	8	8701	Polyketide	root:Host-associated:Mammals:Gastrointestinal tract:Intestine:Fecal	ERZ14213548_FASTA	mgnify	ERZ14213548.8-NODE-8-length-348307-cov-16.929103
2337954	ERZ14213548_FASTA_CLST_13	0	sanntis	29483	60080	NRP	root:Host-associated:Mammals:Gastrointestinal tract:Intestine:Fecal	ERZ14213548_FASTA	mgnify	ERZ14213548.42-NODE-42-length-110412-cov-67.965929
2337956	ERZ14213548_FASTA_CLST_15	10	sanntis	165	15993	Saccharide	root:Host-associated:Mammals:Gastrointestinal tract:Intestine:Fecal	ERZ14213548_FASTA	mgnify	ERZ14213548.28-NODE-28-length-135885-cov-19.427542
2337957	ERZ14213548_FASTA_CLST_16	11	sanntis	1	19565	Saccharide	root:Host-associated:Mammals:Gastrointestinal tract:Intestine:Fecal	ERZ14213548_FASTA	mgnify	ERZ14213548.165-NODE-165-length-19567-cov-7.862495
2337958	ERZ14213548_FASTA_CLST_17	10	sanntis	526	5479	Terpene	root:Host-associated:Mammals:Gastrointestinal tract:Intestine:Fecal	ERZ14213548_FASTA	mgnify	ERZ14213548.49-NODE-49-length-98847-cov-20.373330
2337960	ERZ14213548_FASTA_CLST_19	0	sanntis	101692	118768	Polyketide	root:Host-associated:Mammals:Gastrointestinal tract:Intestine:Fecal	ERZ14213548_FASTA	mgnify	ERZ14213548.33-NODE-33-length-120340-cov-18.751731
2337963	ERZ14213548_FASTA_CLST_22	0	sanntis	229125	235497	NRP	root:Host-associated:Mammals:Gastrointestinal tract:Intestine:Fecal	ERZ14213548_FASTA	mgnify	ERZ14213548.3-NODE-3-length-541080-cov-76.151943
2337964	ERZ14213549_FASTA_CLST_0	10	sanntis	334	24318	Polyketide	root:Host-associated:Mammals:Gastrointestinal tract:Intestine:Fecal	ERZ14213549_FASTA	mgnify	ERZ14213549.65-NODE-65-length-73050-cov-43.834454
2337966	ERZ14213549_FASTA_CLST_2	1	sanntis	24996	49665	Saccharide	root:Host-associated:Mammals:Gastrointestinal tract:Intestine:Fecal	ERZ14213549_FASTA	mgnify	ERZ14213549.94-NODE-94-length-49667-cov-33.153290
2337967	ERZ14213549_FASTA_CLST_3	0	sanntis	42881	47834	Terpene	root:Host-associated:Mammals:Gastrointestinal tract:Intestine:Fecal	ERZ14213549_FASTA	mgnify	ERZ14213549.13-NODE-13-length-284499-cov-25.075649
2337969	ERZ14213549_FASTA_CLST_5	0	sanntis	145084	153190	RiPP	root:Host-associated:Mammals:Gastrointestinal tract:Intestine:Fecal	ERZ14213549_FASTA	mgnify	ERZ14213549.12-NODE-12-length-312573-cov-41.350306
2337970	ERZ14213549_FASTA_CLST_6	0	sanntis	104924	122569	Saccharide	root:Host-associated:Mammals:Gastrointestinal tract:Intestine:Fecal	ERZ14213549_FASTA	mgnify	ERZ14213549.33-NODE-33-length-138810-cov-283.580894
2337971	ERZ14213549_FASTA_CLST_7	0	sanntis	64512	72646	NRP	root:Host-associated:Mammals:Gastrointestinal tract:Intestine:Fecal	ERZ14213549_FASTA	mgnify	ERZ14213549.18-NODE-18-length-205873-cov-213.490992
2337972	ERZ14213549_FASTA_CLST_8	0	sanntis	120506	129383	Other	root:Host-associated:Mammals:Gastrointestinal tract:Intestine:Fecal	ERZ14213549_FASTA	mgnify	ERZ14213549.18-NODE-18-length-205873-cov-213.490992
2337973	ERZ14213549_FASTA_CLST_9	0	sanntis	18769	36545	Saccharide	root:Host-associated:Mammals:Gastrointestinal tract:Intestine:Fecal	ERZ14213549_FASTA	mgnify	ERZ14213549.42-NODE-42-length-110485-cov-297.938703
2337974	ERZ14213549_FASTA_CLST_10	11	sanntis	162	6673	Other	root:Host-associated:Mammals:Gastrointestinal tract:Intestine:Fecal	ERZ14213549_FASTA	mgnify	ERZ14213549.155-NODE-155-length-6674-cov-10.089893
2337978	ERZ14213549_FASTA_CLST_14	10	sanntis	3	19025	Saccharide	root:Host-associated:Mammals:Gastrointestinal tract:Intestine:Fecal	ERZ14213549_FASTA	mgnify	ERZ14213549.72-NODE-72-length-64031-cov-13.385910
2337979	ERZ14213549_FASTA_CLST_15	10	sanntis	165	15993	Saccharide	root:Host-associated:Mammals:Gastrointestinal tract:Intestine:Fecal	ERZ14213549_FASTA	mgnify	ERZ14213549.108-NODE-108-length-39196-cov-40.193633
2337980	ERZ14213549_FASTA_CLST_16	10	sanntis	8	8701	Polyketide	root:Host-associated:Mammals:Gastrointestinal tract:Intestine:Fecal	ERZ14213549_FASTA	mgnify	ERZ14213549.9-NODE-9-length-367091-cov-35.223531
2337981	ERZ14213549_FASTA_CLST_17	0	sanntis	13084	19456	NRP	root:Host-associated:Mammals:Gastrointestinal tract:Intestine:Fecal	ERZ14213549_FASTA	mgnify	ERZ14213549.14-NODE-14-length-263479-cov-253.638746
2337982	ERZ14213549_FASTA_CLST_18	10	sanntis	76	28017	NRP	root:Host-associated:Mammals:Gastrointestinal tract:Intestine:Fecal	ERZ14213549_FASTA	mgnify	ERZ14213549.61-NODE-61-length-78653-cov-219.110550
2337984	ERZ14213549_FASTA_CLST_20	1	sanntis	13051	33936	Saccharide	root:Host-associated:Mammals:Gastrointestinal tract:Intestine:Fecal	ERZ14213549_FASTA	mgnify	ERZ14213549.111-NODE-111-length-34312-cov-207.379076
2337985	ERZ14213549_FASTA_CLST_21	10	sanntis	274	16875	Saccharide	root:Host-associated:Mammals:Gastrointestinal tract:Intestine:Fecal	ERZ14213549_FASTA	mgnify	ERZ14213549.27-NODE-27-length-164940-cov-189.813106
2337986	ERZ14213549_FASTA_CLST_22	0	sanntis	87338	127675	NRP|Polyketide	root:Host-associated:Mammals:Gastrointestinal tract:Intestine:Fecal	ERZ14213549_FASTA	mgnify	ERZ14213549.27-NODE-27-length-164940-cov-189.813106
2337988	ERZ828944_FASTA_CLST_0	11	sanntis	3	14387	Saccharide	root:Environmental:Aquatic:Marine:Oceanic	ERZ828944_FASTA	mgnify	ERZ828944.1027-NODE-1027-length-14389-cov-14.4798
2337989	ERZ828944_FASTA_CLST_1	10	sanntis	3	1641	RiPP	root:Environmental:Aquatic:Marine:Oceanic	ERZ828944_FASTA	mgnify	ERZ828944.14525-NODE-14525-length-3064-cov-4.29644
2337991	ERZ828944_FASTA_CLST_3	10	sanntis	208	3764	Polyketide	root:Environmental:Aquatic:Marine:Oceanic	ERZ828944_FASTA	mgnify	ERZ828944.3114-NODE-3114-length-7598-cov-11.0879
2337992	ERZ828944_FASTA_CLST_4	11	sanntis	3	4344	Other	root:Environmental:Aquatic:Marine:Oceanic	ERZ828944_FASTA	mgnify	ERZ828944.8086-NODE-8086-length-4345-cov-4.33869
2337994	ERZ828944_FASTA_CLST_6	10	sanntis	2	5540	Saccharide	root:Environmental:Aquatic:Marine:Oceanic	ERZ828944_FASTA	mgnify	ERZ828944.29-NODE-29-length-67574-cov-6.4192
2337998	ERZ828944_FASTA_CLST_10	0	sanntis	15353	17663	RiPP	root:Environmental:Aquatic:Marine:Oceanic	ERZ828944_FASTA	mgnify	ERZ828944.536-NODE-536-length-20179-cov-17.4871
2338000	ERZ828944_FASTA_CLST_12	0	sanntis	4946	8805	Other	root:Environmental:Aquatic:Marine:Oceanic	ERZ828944_FASTA	mgnify	ERZ828944.2106-NODE-2106-length-9682-cov-5.17409
2338001	ERZ828944_FASTA_CLST_13	10	sanntis	3	4640	Polyketide	root:Environmental:Aquatic:Marine:Oceanic	ERZ828944_FASTA	mgnify	ERZ828944.6272-NODE-6272-length-5041-cov-6.18572
2338002	ERZ828944_FASTA_CLST_14	11	sanntis	3	7446	Other	root:Environmental:Aquatic:Marine:Oceanic	ERZ828944_FASTA	mgnify	ERZ828944.3215-NODE-3215-length-7447-cov-6.18628
2338005	ERZ828944_FASTA_CLST_17	10	sanntis	3	3134	Other	root:Environmental:Aquatic:Marine:Oceanic	ERZ828944_FASTA	mgnify	ERZ828944.154-NODE-154-length-35678-cov-42.6925
2338006	ERZ828944_FASTA_CLST_18	11	sanntis	3	6559	Polyketide	root:Environmental:Aquatic:Marine:Oceanic	ERZ828944_FASTA	mgnify	ERZ828944.3957-NODE-3957-length-6560-cov-12.0038
2338008	ERZ828944_FASTA_CLST_20	10	sanntis	2	3778	RiPP	root:Environmental:Aquatic:Marine:Oceanic	ERZ828944_FASTA	mgnify	ERZ828944.9097-NODE-9097-length-4059-cov-3.57992
2338011	ERZ828944_FASTA_CLST_23	10	sanntis	3	5150	Polyketide	root:Environmental:Aquatic:Marine:Oceanic	ERZ828944_FASTA	mgnify	ERZ828944.5600-NODE-5600-length-5395-cov-10.7964
2338014	ERZ828944_FASTA_CLST_26	10	sanntis	3	15138	Other	root:Environmental:Aquatic:Marine:Oceanic	ERZ828944_FASTA	mgnify	ERZ828944.856-NODE-856-length-16018-cov-16.2964
2338015	ERZ828944_FASTA_CLST_27	10	sanntis	3	3447	Polyketide	root:Environmental:Aquatic:Marine:Oceanic	ERZ828944_FASTA	mgnify	ERZ828944.9390-NODE-9390-length-3984-cov-7.99975
2338017	ERZ828944_FASTA_CLST_29	11	sanntis	1	4872	NRP|Saccharide	root:Environmental:Aquatic:Marine:Oceanic	ERZ828944_FASTA	mgnify	ERZ828944.6560-NODE-6560-length-4911-cov-2.66598
2338019	ERZ828944_FASTA_CLST_31	0	sanntis	4110	10261	RiPP	root:Environmental:Aquatic:Marine:Oceanic	ERZ828944_FASTA	mgnify	ERZ828944.1441-NODE-1441-length-11988-cov-10.2414
2338020	ERZ828944_FASTA_CLST_32	10	sanntis	1	3542	Polyketide	root:Environmental:Aquatic:Marine:Oceanic	ERZ828944_FASTA	mgnify	ERZ828944.5182-NODE-5182-length-5625-cov-4.07522
2338021	ERZ828944_FASTA_CLST_33	11	sanntis	3	14646	Saccharide	root:Environmental:Aquatic:Marine:Oceanic	ERZ828944_FASTA	mgnify	ERZ828944.996-NODE-996-length-14648-cov-14.904
2338022	ERZ828944_FASTA_CLST_34	10	sanntis	3	3099	Other	root:Environmental:Aquatic:Marine:Oceanic	ERZ828944_FASTA	mgnify	ERZ828944.12852-NODE-12852-length-3299-cov-5.27096
2338023	ERZ828944_FASTA_CLST_35	1	sanntis	33252	37835	Terpene	root:Environmental:Aquatic:Marine:Oceanic	ERZ828944_FASTA	mgnify	ERZ828944.133-NODE-133-length-37836-cov-10.1198
2338024	ERZ828944_FASTA_CLST_36	10	sanntis	3	3384	Polyketide	root:Environmental:Aquatic:Marine:Oceanic	ERZ828944_FASTA	mgnify	ERZ828944.5178-NODE-5178-length-5626-cov-15.1623
2338025	ERZ828944_FASTA_CLST_37	11	sanntis	2	3089	Other	root:Environmental:Aquatic:Marine:Oceanic	ERZ828944_FASTA	mgnify	ERZ828944.14332-NODE-14332-length-3090-cov-5.67348
2338026	ERZ828944_FASTA_CLST_38	11	sanntis	1	9078	NRP	root:Environmental:Aquatic:Marine:Oceanic	ERZ828944_FASTA	mgnify	ERZ828944.2326-NODE-2326-length-9078-cov-4.88241
2338029	ERZ828944_FASTA_CLST_41	1	sanntis	31979	43460	Polyketide	root:Environmental:Aquatic:Marine:Oceanic	ERZ828944_FASTA	mgnify	ERZ828944.96-NODE-96-length-43460-cov-5.43608
2338030	ERZ828944_FASTA_CLST_42	11	sanntis	45	5482	Other	root:Environmental:Aquatic:Marine:Oceanic	ERZ828944_FASTA	mgnify	ERZ828944.5424-NODE-5424-length-5484-cov-33.7865
2338031	ERZ828944_FASTA_CLST_43	11	sanntis	1	4454	Polyketide	root:Environmental:Aquatic:Marine:Oceanic	ERZ828944_FASTA	mgnify	ERZ828944.7762-NODE-7762-length-4456-cov-24.1359
2338032	ERZ828944_FASTA_CLST_44	0	sanntis	10208	12935	Polyketide	root:Environmental:Aquatic:Marine:Oceanic	ERZ828944_FASTA	mgnify	ERZ828944.423-NODE-423-length-23115-cov-8.65642
2338033	ERZ828944_FASTA_CLST_45	11	sanntis	3	6599	RiPP	root:Environmental:Aquatic:Marine:Oceanic	ERZ828944_FASTA	mgnify	ERZ828944.3914-NODE-3914-length-6601-cov-11.8086
2338034	ERZ828944_FASTA_CLST_46	0	sanntis	22891	24953	RiPP	root:Environmental:Aquatic:Marine:Oceanic	ERZ828944_FASTA	mgnify	ERZ828944.59-NODE-59-length-52998-cov-18.9992
2338035	ERZ828944_FASTA_CLST_47	10	sanntis	1	4967	Saccharide	root:Environmental:Aquatic:Marine:Oceanic	ERZ828944_FASTA	mgnify	ERZ828944.6009-NODE-6009-length-5174-cov-6.83298
2338036	ERZ828944_FASTA_CLST_48	11	sanntis	2	4249	Terpene	root:Environmental:Aquatic:Marine:Oceanic	ERZ828944_FASTA	mgnify	ERZ828944.8416-NODE-8416-length-4250-cov-3.22217
2338038	ERZ828944_FASTA_CLST_50	10	sanntis	2	1564	Polyketide	root:Environmental:Aquatic:Marine:Oceanic	ERZ828944_FASTA	mgnify	ERZ828944.610-NODE-610-length-18848-cov-6.38929
2338040	ERZ828944_FASTA_CLST_52	10	sanntis	3	3096	Terpene	root:Environmental:Aquatic:Marine:Oceanic	ERZ828944_FASTA	mgnify	ERZ828944.8293-NODE-8293-length-4283-cov-10.0215
2338041	ERZ828944_FASTA_CLST_53	10	sanntis	2	2841	Polyketide	root:Environmental:Aquatic:Marine:Oceanic	ERZ828944_FASTA	mgnify	ERZ828944.7896-NODE-7896-length-4411-cov-12.4674
2338043	ERZ828944_FASTA_CLST_55	10	sanntis	2	3626	Terpene	root:Environmental:Aquatic:Marine:Oceanic	ERZ828944_FASTA	mgnify	ERZ828944.2584-NODE-2584-length-8504-cov-4.90721
2338045	ERZ828944_FASTA_CLST_57	0	sanntis	9544	12905	Terpene	root:Environmental:Aquatic:Marine:Oceanic	ERZ828944_FASTA	mgnify	ERZ828944.1110-NODE-1110-length-13715-cov-12.5669
2338048	ERZ828944_FASTA_CLST_60	10	sanntis	74	5187	Other	root:Environmental:Aquatic:Marine:Oceanic	ERZ828944_FASTA	mgnify	ERZ828944.795-NODE-795-length-16586-cov-55.9174
2338049	ERZ828944_FASTA_CLST_61	0	sanntis	4147	6321	Polyketide	root:Environmental:Aquatic:Marine:Oceanic	ERZ828944_FASTA	mgnify	ERZ828944.2594-NODE-2594-length-8489-cov-5.15272
2338050	ERZ828944_FASTA_CLST_62	0	sanntis	54254	59425	Other	root:Environmental:Aquatic:Marine:Oceanic	ERZ828944_FASTA	mgnify	ERZ828944.15-NODE-15-length-86458-cov-14.8506
2338051	ERZ828944_FASTA_CLST_63	11	sanntis	3	3404	NRP	root:Environmental:Aquatic:Marine:Oceanic	ERZ828944_FASTA	mgnify	ERZ828944.12222-NODE-12222-length-3405-cov-2.49612
2338053	ERZ828944_FASTA_CLST_65	11	sanntis	1	7096	Other	root:Environmental:Aquatic:Marine:Oceanic	ERZ828944_FASTA	mgnify	ERZ828944.3480-NODE-3480-length-7096-cov-5.71425
2338055	ERZ828944_FASTA_CLST_67	11	sanntis	73	5522	Terpene	root:Environmental:Aquatic:Marine:Oceanic	ERZ828944_FASTA	mgnify	ERZ828944.5304-NODE-5304-length-5553-cov-5.45107
2338056	ERZ828944_FASTA_CLST_68	10	sanntis	3	11504	Other	root:Environmental:Aquatic:Marine:Oceanic	ERZ828944_FASTA	mgnify	ERZ828944.598-NODE-598-length-18997-cov-36.0475
2338057	ERZ828944_FASTA_CLST_69	11	sanntis	3	3548	Terpene	root:Environmental:Aquatic:Marine:Oceanic	ERZ828944_FASTA	mgnify	ERZ828944.11393-NODE-11393-length-3549-cov-33.5452
2338059	ERZ828944_FASTA_CLST_71	11	sanntis	1	4335	Terpene	root:Environmental:Aquatic:Marine:Oceanic	ERZ828944_FASTA	mgnify	ERZ828944.8106-NODE-8106-length-4337-cov-5.66371
2338061	ERZ828944_FASTA_CLST_73	0	sanntis	36073	39193	Polyketide	root:Environmental:Aquatic:Marine:Oceanic	ERZ828944_FASTA	mgnify	ERZ828944.48-NODE-48-length-54765-cov-6.58317
2338062	ERZ828944_FASTA_CLST_74	11	sanntis	69	3412	Polyketide	root:Environmental:Aquatic:Marine:Oceanic	ERZ828944_FASTA	mgnify	ERZ828944.12170-NODE-12170-length-3413-cov-2.98749
2338064	ERZ828944_FASTA_CLST_76	0	sanntis	14060	20022	Polyketide	root:Environmental:Aquatic:Marine:Oceanic	ERZ828944_FASTA	mgnify	ERZ828944.316-NODE-316-length-26695-cov-59.3714
2338065	ERZ828944_FASTA_CLST_77	10	sanntis	3	7567	Polyketide	root:Environmental:Aquatic:Marine:Oceanic	ERZ828944_FASTA	mgnify	ERZ828944.830-NODE-830-length-16263-cov-6.04547
2338067	ERZ828944_FASTA_CLST_79	10	sanntis	3	7017	Terpene	root:Environmental:Aquatic:Marine:Oceanic	ERZ828944_FASTA	mgnify	ERZ828944.766-NODE-766-length-17002-cov-6.06178
2338069	ERZ828944_FASTA_CLST_81	11	sanntis	1	5045	RiPP	root:Environmental:Aquatic:Marine:Oceanic	ERZ828944_FASTA	mgnify	ERZ828944.6263-NODE-6263-length-5046-cov-5.60809
2338070	ERZ828944_FASTA_CLST_82	10	sanntis	2	5584	Polyketide	root:Environmental:Aquatic:Marine:Oceanic	ERZ828944_FASTA	mgnify	ERZ828944.2798-NODE-2798-length-8084-cov-25.8102
2338071	ERZ828944_FASTA_CLST_83	1	sanntis	9706	21860	Terpene	root:Environmental:Aquatic:Marine:Oceanic	ERZ828944_FASTA	mgnify	ERZ828944.460-NODE-460-length-21862-cov-4.12611
2338073	ERZ828944_FASTA_CLST_85	1	sanntis	26973	29899	Polyketide	root:Environmental:Aquatic:Marine:Oceanic	ERZ828944_FASTA	mgnify	ERZ828944.234-NODE-234-length-29900-cov-4.77229
2338074	ERZ828944_FASTA_CLST_86	10	sanntis	3	1996	Terpene	root:Environmental:Aquatic:Marine:Oceanic	ERZ828944_FASTA	mgnify	ERZ828944.14863-NODE-14863-length-3020-cov-5.17538
2338076	ERZ828944_FASTA_CLST_88	11	sanntis	3	5006	Saccharide	root:Environmental:Aquatic:Marine:Oceanic	ERZ828944_FASTA	mgnify	ERZ828944.6341-NODE-6341-length-5008-cov-8.27095
2338077	ERZ828944_FASTA_CLST_89	11	sanntis	3	4871	Other	root:Environmental:Aquatic:Marine:Oceanic	ERZ828944_FASTA	mgnify	ERZ828944.6668-NODE-6668-length-4871-cov-11.532
2338078	ERZ828944_FASTA_CLST_90	10	sanntis	86	2607	Polyketide	root:Environmental:Aquatic:Marine:Oceanic	ERZ828944_FASTA	mgnify	ERZ828944.9188-NODE-9188-length-4036-cov-10.6973
2338079	ERZ828944_FASTA_CLST_91	1	sanntis	4908	12621	Polyketide	root:Environmental:Aquatic:Marine:Oceanic	ERZ828944_FASTA	mgnify	ERZ828944.1286-NODE-1286-length-12729-cov-13.6502
2338081	ERZ828944_FASTA_CLST_93	10	sanntis	47	4946	Terpene	root:Environmental:Aquatic:Marine:Oceanic	ERZ828944_FASTA	mgnify	ERZ828944.1447-NODE-1447-length-11957-cov-60.5026
2338083	ERZ828944_FASTA_CLST_95	0	sanntis	32204	33951	Polyketide	root:Environmental:Aquatic:Marine:Oceanic	ERZ828944_FASTA	mgnify	ERZ828944.138-NODE-138-length-37563-cov-47.0521
2338084	ERZ828944_FASTA_CLST_96	11	sanntis	2	6487	Saccharide	root:Environmental:Aquatic:Marine:Oceanic	ERZ828944_FASTA	mgnify	ERZ828944.4039-NODE-4039-length-6489-cov-5.10009
2338088	ERZ828944_FASTA_CLST_100	10	sanntis	2	6721	NRP	root:Environmental:Aquatic:Marine:Oceanic	ERZ828944_FASTA	mgnify	ERZ828944.2945-NODE-2945-length-7853-cov-3.40344
2338089	ERZ828944_FASTA_CLST_101	10	sanntis	2	3703	Polyketide	root:Environmental:Aquatic:Marine:Oceanic	ERZ828944_FASTA	mgnify	ERZ828944.5052-NODE-5052-length-5708-cov-7.60251
2338090	ERZ828944_FASTA_CLST_102	0	sanntis	7756	13710	Terpene	root:Environmental:Aquatic:Marine:Oceanic	ERZ828944_FASTA	mgnify	ERZ828944.372-NODE-372-length-24821-cov-5.61512
2338091	ERZ828944_FASTA_CLST_103	0	sanntis	17189	22301	Terpene	root:Environmental:Aquatic:Marine:Oceanic	ERZ828944_FASTA	mgnify	ERZ828944.372-NODE-372-length-24821-cov-5.61512
2338093	ERZ828944_FASTA_CLST_105	10	sanntis	1	11755	Terpene	root:Environmental:Aquatic:Marine:Oceanic	ERZ828944_FASTA	mgnify	ERZ828944.754-NODE-754-length-17067-cov-5.15759
2338095	ERZ828944_FASTA_CLST_107	10	sanntis	2	2956	Other	root:Environmental:Aquatic:Marine:Oceanic	ERZ828944_FASTA	mgnify	ERZ828944.10724-NODE-10724-length-3678-cov-8.93541
2338096	ERZ828944_FASTA_CLST_108	10	sanntis	3	2508	Polyketide	root:Environmental:Aquatic:Marine:Oceanic	ERZ828944_FASTA	mgnify	ERZ828944.7486-NODE-7486-length-4549-cov-11.1353
2338098	ERZ828944_FASTA_CLST_110	10	sanntis	3	4279	Terpene	root:Environmental:Aquatic:Marine:Oceanic	ERZ828944_FASTA	mgnify	ERZ828944.5285-NODE-5285-length-5564-cov-5.87166
2338100	ERZ828944_FASTA_CLST_112	0	sanntis	3069	11863	Polyketide	root:Environmental:Aquatic:Marine:Oceanic	ERZ828944_FASTA	mgnify	ERZ828944.1188-NODE-1188-length-13258-cov-6.29115
2338102	ERZ828944_FASTA_CLST_114	11	sanntis	3	4122	Alkaloid	root:Environmental:Aquatic:Marine:Oceanic	ERZ828944_FASTA	mgnify	ERZ828944.8856-NODE-8856-length-4124-cov-10.9044
2338103	ERZ828944_FASTA_CLST_115	11	sanntis	2	7294	Polyketide	root:Environmental:Aquatic:Marine:Oceanic	ERZ828944_FASTA	mgnify	ERZ828944.3328-NODE-3328-length-7294-cov-4.00262
2338105	ERZ828944_FASTA_CLST_117	10	sanntis	1	2252	Terpene	root:Environmental:Aquatic:Marine:Oceanic	ERZ828944_FASTA	mgnify	ERZ828944.9222-NODE-9222-length-4028-cov-5.54317
2338106	ERZ828944_FASTA_CLST_118	10	sanntis	3	6619	Polyketide	root:Environmental:Aquatic:Marine:Oceanic	ERZ828944_FASTA	mgnify	ERZ828944.2045-NODE-2045-length-9868-cov-10.3963
2338107	ERZ828944_FASTA_CLST_119	10	sanntis	2	14585	Terpene	root:Environmental:Aquatic:Marine:Oceanic	ERZ828944_FASTA	mgnify	ERZ828944.116-NODE-116-length-39181-cov-6.60599
2338110	ERZ828944_FASTA_CLST_122	10	sanntis	2	2604	Terpene	root:Environmental:Aquatic:Marine:Oceanic	ERZ828944_FASTA	mgnify	ERZ828944.13026-NODE-13026-length-3269-cov-13.2719
2338112	ERZ828944_FASTA_CLST_124	10	sanntis	80	3332	Other	root:Environmental:Aquatic:Marine:Oceanic	ERZ828944_FASTA	mgnify	ERZ828944.6387-NODE-6387-length-4986-cov-4.68728
2338113	ERZ828944_FASTA_CLST_125	11	sanntis	3	4024	Terpene	root:Environmental:Aquatic:Marine:Oceanic	ERZ828944_FASTA	mgnify	ERZ828944.9236-NODE-9236-length-4024-cov-17.0229
2338116	ERZ828944_FASTA_CLST_128	11	sanntis	3	3155	Polyketide	root:Environmental:Aquatic:Marine:Oceanic	ERZ828944_FASTA	mgnify	ERZ828944.13874-NODE-13874-length-3155-cov-2.94935
2338117	ERZ828944_FASTA_CLST_129	10	sanntis	1	3649	Polyketide	root:Environmental:Aquatic:Marine:Oceanic	ERZ828944_FASTA	mgnify	ERZ828944.10478-NODE-10478-length-3728-cov-25.434
2338118	ERZ828944_FASTA_CLST_130	11	sanntis	3	8402	Polyketide	root:Environmental:Aquatic:Marine:Oceanic	ERZ828944_FASTA	mgnify	ERZ828944.2630-NODE-2630-length-8421-cov-5.88166
2338119	ERZ828944_FASTA_CLST_131	11	sanntis	3	4254	RiPP	root:Environmental:Aquatic:Marine:Oceanic	ERZ828944_FASTA	mgnify	ERZ828944.8406-NODE-8406-length-4254-cov-3.10241
2338120	ERZ828944_FASTA_CLST_132	11	sanntis	1	7632	Other	root:Environmental:Aquatic:Marine:Oceanic	ERZ828944_FASTA	mgnify	ERZ828944.3084-NODE-3084-length-7634-cov-6.28975
2338122	ERZ828944_FASTA_CLST_134	11	sanntis	540	9781	NRP|Polyketide	root:Environmental:Aquatic:Marine:Oceanic	ERZ828944_FASTA	mgnify	ERZ828944.2071-NODE-2071-length-9795-cov-14.0806
2338124	ERZ828944_FASTA_CLST_136	10	sanntis	2	3068	Terpene	root:Environmental:Aquatic:Marine:Oceanic	ERZ828944_FASTA	mgnify	ERZ828944.4814-NODE-4814-length-5878-cov-3.75494
2338126	ERZ828944_FASTA_CLST_138	10	sanntis	1	2066	Other	root:Environmental:Aquatic:Marine:Oceanic	ERZ828944_FASTA	mgnify	ERZ828944.1818-NODE-1818-length-10518-cov-9.26522
2338130	ERZ828944_FASTA_CLST_142	0	sanntis	42636	73704	Saccharide	root:Environmental:Aquatic:Marine:Oceanic	ERZ828944_FASTA	mgnify	ERZ828944.4-NODE-4-length-110944-cov-14.9643
2338131	ERZ828944_FASTA_CLST_143	0	sanntis	80131	99197	Other	root:Environmental:Aquatic:Marine:Oceanic	ERZ828944_FASTA	mgnify	ERZ828944.4-NODE-4-length-110944-cov-14.9643
2338132	ERZ828944_FASTA_CLST_144	10	sanntis	3	8637	Saccharide	root:Environmental:Aquatic:Marine:Oceanic	ERZ828944_FASTA	mgnify	ERZ828944.2373-NODE-2373-length-8959-cov-3.74124
2338133	ERZ828944_FASTA_CLST_145	11	sanntis	64	8325	Terpene	root:Environmental:Aquatic:Marine:Oceanic	ERZ828944_FASTA	mgnify	ERZ828944.2643-NODE-2643-length-8397-cov-20.0812
2338135	ERZ828944_FASTA_CLST_147	10	sanntis	2	3426	Polyketide	root:Environmental:Aquatic:Marine:Oceanic	ERZ828944_FASTA	mgnify	ERZ828944.2238-NODE-2238-length-9323-cov-17.6818
2338136	ERZ828944_FASTA_CLST_148	10	sanntis	1	3022	Terpene	root:Environmental:Aquatic:Marine:Oceanic	ERZ828944_FASTA	mgnify	ERZ828944.11728-NODE-11728-length-3490-cov-12.2763
2338138	ERZ828944_FASTA_CLST_150	10	sanntis	23	5655	Terpene	root:Environmental:Aquatic:Marine:Oceanic	ERZ828944_FASTA	mgnify	ERZ828944.3649-NODE-3649-length-6907-cov-5.02627
2338139	ERZ828944_FASTA_CLST_151	0	sanntis	2313	5995	Polyketide	root:Environmental:Aquatic:Marine:Oceanic	ERZ828944_FASTA	mgnify	ERZ828944.1876-NODE-1876-length-10380-cov-22.0857
2338140	ERZ828944_FASTA_CLST_152	11	sanntis	2	3755	Other	root:Environmental:Aquatic:Marine:Oceanic	ERZ828944_FASTA	mgnify	ERZ828944.10363-NODE-10363-length-3755-cov-2.29784
2338142	ERZ828944_FASTA_CLST_154	10	sanntis	2	1972	Polyketide	root:Environmental:Aquatic:Marine:Oceanic	ERZ828944_FASTA	mgnify	ERZ828944.14759-NODE-14759-length-3033-cov-3.8227
2338143	ERZ828944_FASTA_CLST_155	10	sanntis	2	6265	Terpene	root:Environmental:Aquatic:Marine:Oceanic	ERZ828944_FASTA	mgnify	ERZ828944.2833-NODE-2833-length-8028-cov-8.99724
2338145	ERZ828944_FASTA_CLST_157	10	sanntis	3	5611	Terpene	root:Environmental:Aquatic:Marine:Oceanic	ERZ828944_FASTA	mgnify	ERZ828944.4870-NODE-4870-length-5841-cov-90.3712
2338148	ERZ828944_FASTA_CLST_160	10	sanntis	3	7494	Terpene	root:Environmental:Aquatic:Marine:Oceanic	ERZ828944_FASTA	mgnify	ERZ828944.1898-NODE-1898-length-10334-cov-3.74326
2338149	ERZ828944_FASTA_CLST_161	10	sanntis	50	2611	Polyketide	root:Environmental:Aquatic:Marine:Oceanic	ERZ828944_FASTA	mgnify	ERZ828944.2920-NODE-2920-length-7885-cov-4.19004
2338150	ERZ828944_FASTA_CLST_162	10	sanntis	198	3333	Polyketide	root:Environmental:Aquatic:Marine:Oceanic	ERZ828944_FASTA	mgnify	ERZ828944.1980-NODE-1980-length-10060-cov-7.17751
2338151	ERZ828944_FASTA_CLST_163	10	sanntis	2	2288	Polyketide	root:Environmental:Aquatic:Marine:Oceanic	ERZ828944_FASTA	mgnify	ERZ828944.2459-NODE-2459-length-8788-cov-5.13855
2338152	ERZ828944_FASTA_CLST_164	11	sanntis	131	4623	Polyketide	root:Environmental:Aquatic:Marine:Oceanic	ERZ828944_FASTA	mgnify	ERZ828944.7261-NODE-7261-length-4625-cov-5.1919
2338153	ERZ828944_FASTA_CLST_165	10	sanntis	1	4753	Terpene	root:Environmental:Aquatic:Marine:Oceanic	ERZ828944_FASTA	mgnify	ERZ828944.4682-NODE-4682-length-5965-cov-6.34095
2338154	ERZ828944_FASTA_CLST_166	10	sanntis	53	6517	Saccharide	root:Environmental:Aquatic:Marine:Oceanic	ERZ828944_FASTA	mgnify	ERZ828944.3493-NODE-3493-length-7085-cov-8.14054
2338155	ERZ828944_FASTA_CLST_167	10	sanntis	2	3306	Saccharide	root:Environmental:Aquatic:Marine:Oceanic	ERZ828944_FASTA	mgnify	ERZ828944.10070-NODE-10070-length-3817-cov-3.14248
2338156	ERZ828944_FASTA_CLST_168	11	sanntis	103	3923	Terpene	root:Environmental:Aquatic:Marine:Oceanic	ERZ828944_FASTA	mgnify	ERZ828944.9096-NODE-9096-length-4059-cov-5.499
2338157	ERZ828944_FASTA_CLST_169	0	sanntis	9012	10746	Polyketide	root:Environmental:Aquatic:Marine:Oceanic	ERZ828944_FASTA	mgnify	ERZ828944.1570-NODE-1570-length-11409-cov-5.64832
2338158	ERZ828944_FASTA_CLST_170	1	sanntis	6558	8092	Terpene	root:Environmental:Aquatic:Marine:Oceanic	ERZ828944_FASTA	mgnify	ERZ828944.2797-NODE-2797-length-8092-cov-4.64825
2338159	ERZ828944_FASTA_CLST_171	11	sanntis	181	4120	Polyketide	root:Environmental:Aquatic:Marine:Oceanic	ERZ828944_FASTA	mgnify	ERZ828944.8864-NODE-8864-length-4121-cov-4.01746
2338161	ERZ828944_FASTA_CLST_173	0	sanntis	7243	9416	Polyketide	root:Environmental:Aquatic:Marine:Oceanic	ERZ828944_FASTA	mgnify	ERZ828944.1606-NODE-1606-length-11264-cov-20.4542
2338162	ERZ828944_FASTA_CLST_174	0	sanntis	29548	31682	Polyketide	root:Environmental:Aquatic:Marine:Oceanic	ERZ828944_FASTA	mgnify	ERZ828944.43-NODE-43-length-56811-cov-16.8442
2338164	ERZ828944_FASTA_CLST_176	11	sanntis	2	9079	Other	root:Environmental:Aquatic:Marine:Oceanic	ERZ828944_FASTA	mgnify	ERZ828944.2324-NODE-2324-length-9081-cov-3.83847
2338165	ERZ828944_FASTA_CLST_177	0	sanntis	3201	5358	Polyketide	root:Environmental:Aquatic:Marine:Oceanic	ERZ828944_FASTA	mgnify	ERZ828944.525-NODE-525-length-20428-cov-12.1428
2338166	ERZ828944_FASTA_CLST_178	11	sanntis	2	15831	Saccharide	root:Environmental:Aquatic:Marine:Oceanic	ERZ828944_FASTA	mgnify	ERZ828944.869-NODE-869-length-15832-cov-4.65107
2338167	ERZ828944_FASTA_CLST_179	0	sanntis	3402	5389	Polyketide	root:Environmental:Aquatic:Marine:Oceanic	ERZ828944_FASTA	mgnify	ERZ828944.777-NODE-777-length-16821-cov-21.1669
2338170	ERZ828944_FASTA_CLST_182	10	sanntis	2	3492	Polyketide	root:Environmental:Aquatic:Marine:Oceanic	ERZ828944_FASTA	mgnify	ERZ828944.4350-NODE-4350-length-6227-cov-4.81708
2338171	ERZ828944_FASTA_CLST_183	11	sanntis	1	3170	Terpene	root:Environmental:Aquatic:Marine:Oceanic	ERZ828944_FASTA	mgnify	ERZ828944.13725-NODE-13725-length-3171-cov-9.33055
2338174	ERZ828944_FASTA_CLST_186	10	sanntis	1	8717	Other	root:Environmental:Aquatic:Marine:Oceanic	ERZ828944_FASTA	mgnify	ERZ828944.41-NODE-41-length-57480-cov-5.61489
2338175	ERZ828944_FASTA_CLST_187	0	sanntis	9652	11792	Polyketide	root:Environmental:Aquatic:Marine:Oceanic	ERZ828944_FASTA	mgnify	ERZ828944.122-NODE-122-length-38784-cov-17.077
2338176	ERZ828944_FASTA_CLST_188	10	sanntis	1	4696	RiPP	root:Environmental:Aquatic:Marine:Oceanic	ERZ828944_FASTA	mgnify	ERZ828944.2740-NODE-2740-length-8211-cov-9.42925
2338177	ERZ828944_FASTA_CLST_189	11	sanntis	3	6445	Other	root:Environmental:Aquatic:Marine:Oceanic	ERZ828944_FASTA	mgnify	ERZ828944.4029-NODE-4029-length-6501-cov-3.35603
2338178	ERZ828944_FASTA_CLST_190	1	sanntis	3084	7436	Terpene	root:Environmental:Aquatic:Marine:Oceanic	ERZ828944_FASTA	mgnify	ERZ828944.3224-NODE-3224-length-7437-cov-3.5955
2338179	ERZ828944_FASTA_CLST_191	11	sanntis	1	5843	RiPP	root:Environmental:Aquatic:Marine:Oceanic	ERZ828944_FASTA	mgnify	ERZ828944.4866-NODE-4866-length-5845-cov-5.52193
2338181	ERZ828944_FASTA_CLST_193	10	sanntis	3	9637	Polyketide	root:Environmental:Aquatic:Marine:Oceanic	ERZ828944_FASTA	mgnify	ERZ828944.114-NODE-114-length-39623-cov-5.12096
2338183	ERZ828944_FASTA_CLST_195	11	sanntis	3	10057	Saccharide	root:Environmental:Aquatic:Marine:Oceanic	ERZ828944_FASTA	mgnify	ERZ828944.1875-NODE-1875-length-10389-cov-10.1387
2338184	ERZ828944_FASTA_CLST_196	10	sanntis	41	2619	Polyketide	root:Environmental:Aquatic:Marine:Oceanic	ERZ828944_FASTA	mgnify	ERZ828944.13464-NODE-13464-length-3209-cov-10.7752
2338185	ERZ828944_FASTA_CLST_197	0	sanntis	4531	6132	Polyketide	root:Environmental:Aquatic:Marine:Oceanic	ERZ828944_FASTA	mgnify	ERZ828944.2792-NODE-2792-length-8094-cov-13.3831
2338186	ERZ828944_FASTA_CLST_198	11	sanntis	1	4670	RiPP	root:Environmental:Aquatic:Marine:Oceanic	ERZ828944_FASTA	mgnify	ERZ828944.7155-NODE-7155-length-4671-cov-4.63475
2338187	ERZ828944_FASTA_CLST_199	11	sanntis	3	3165	Polyketide	root:Environmental:Aquatic:Marine:Oceanic	ERZ828944_FASTA	mgnify	ERZ828944.13781-NODE-13781-length-3165-cov-9.51897
2338188	ERZ828944_FASTA_CLST_200	11	sanntis	3	3455	RiPP	root:Environmental:Aquatic:Marine:Oceanic	ERZ828944_FASTA	mgnify	ERZ828944.11917-NODE-11917-length-3456-cov-3.58012
2338189	ERZ828944_FASTA_CLST_201	11	sanntis	2	3038	Terpene	root:Environmental:Aquatic:Marine:Oceanic	ERZ828944_FASTA	mgnify	ERZ828944.11856-NODE-11856-length-3465-cov-8.24604
2338190	ERZ828944_FASTA_CLST_202	11	sanntis	3	3921	Polyketide	root:Environmental:Aquatic:Marine:Oceanic	ERZ828944_FASTA	mgnify	ERZ828944.9635-NODE-9635-length-3923-cov-16.3441
2338191	ERZ828944_FASTA_CLST_203	11	sanntis	2	7655	Terpene	root:Environmental:Aquatic:Marine:Oceanic	ERZ828944_FASTA	mgnify	ERZ828944.3066-NODE-3066-length-7657-cov-3.64943
2338192	ERZ828944_FASTA_CLST_204	11	sanntis	3	9308	Saccharide	root:Environmental:Aquatic:Marine:Oceanic	ERZ828944_FASTA	mgnify	ERZ828944.2187-NODE-2187-length-9467-cov-4.88695
2338193	ERZ828944_FASTA_CLST_205	1	sanntis	18143	30704	Polyketide	root:Environmental:Aquatic:Marine:Oceanic	ERZ828944_FASTA	mgnify	ERZ828944.220-NODE-220-length-30706-cov-5.60484
2338195	ERZ828944_FASTA_CLST_207	0	sanntis	4367	6510	Polyketide	root:Environmental:Aquatic:Marine:Oceanic	ERZ828944_FASTA	mgnify	ERZ828944.1566-NODE-1566-length-11422-cov-8.40116
2338197	ERZ828944_FASTA_CLST_209	0	sanntis	3729	7841	NRP	root:Environmental:Aquatic:Marine:Oceanic	ERZ828944_FASTA	mgnify	ERZ828944.482-NODE-482-length-21381-cov-3.78374
2338198	ERZ828944_FASTA_CLST_210	10	sanntis	1	15162	Saccharide	root:Environmental:Aquatic:Marine:Oceanic	ERZ828944_FASTA	mgnify	ERZ828944.892-NODE-892-length-15573-cov-34.1869
2338199	ERZ828944_FASTA_CLST_211	10	sanntis	78	17618	Saccharide	root:Environmental:Aquatic:Marine:Oceanic	ERZ828944_FASTA	mgnify	ERZ828944.661-NODE-661-length-18161-cov-14.7918
2338200	ERZ828944_FASTA_CLST_212	10	sanntis	2	8155	Other	root:Environmental:Aquatic:Marine:Oceanic	ERZ828944_FASTA	mgnify	ERZ828944.2714-NODE-2714-length-8265-cov-6.68648
2338201	ERZ828944_FASTA_CLST_213	0	sanntis	11462	19116	Polyketide	root:Environmental:Aquatic:Marine:Oceanic	ERZ828944_FASTA	mgnify	ERZ828944.358-NODE-358-length-25392-cov-7.52208
2338202	ERZ828944_FASTA_CLST_214	10	sanntis	124	3958	Saccharide	root:Environmental:Aquatic:Marine:Oceanic	ERZ828944_FASTA	mgnify	ERZ828944.4709-NODE-4709-length-5951-cov-10.9301
2338204	ERZ828944_FASTA_CLST_216	11	sanntis	3	3473	Terpene	root:Environmental:Aquatic:Marine:Oceanic	ERZ828944_FASTA	mgnify	ERZ828944.11814-NODE-11814-length-3474-cov-3.94443
2338206	ERZ828944_FASTA_CLST_218	11	sanntis	1	8608	RiPP	root:Environmental:Aquatic:Marine:Oceanic	ERZ828944_FASTA	mgnify	ERZ828944.2531-NODE-2531-length-8608-cov-3.82731
2338207	ERZ828944_FASTA_CLST_219	0	sanntis	10331	13576	Polyketide	root:Environmental:Aquatic:Marine:Oceanic	ERZ828944_FASTA	mgnify	ERZ828944.742-NODE-742-length-17180-cov-20.8941
2338208	ERZ828944_FASTA_CLST_220	10	sanntis	3	6621	Saccharide	root:Environmental:Aquatic:Marine:Oceanic	ERZ828944_FASTA	mgnify	ERZ828944.2131-NODE-2131-length-9608-cov-3.3132
2338209	ERZ828944_FASTA_CLST_221	11	sanntis	3	4704	Polyketide	root:Environmental:Aquatic:Marine:Oceanic	ERZ828944_FASTA	mgnify	ERZ828944.7057-NODE-7057-length-4706-cov-10.8437
2338210	ERZ828944_FASTA_CLST_222	11	sanntis	3	4073	Terpene	root:Environmental:Aquatic:Marine:Oceanic	ERZ828944_FASTA	mgnify	ERZ828944.9049-NODE-9049-length-4073-cov-2.69662
2338212	ERZ828944_FASTA_CLST_224	11	sanntis	3	3135	Terpene	root:Environmental:Aquatic:Marine:Oceanic	ERZ828944_FASTA	mgnify	ERZ828944.13423-NODE-13423-length-3214-cov-6.50079
2338214	ERZ828944_FASTA_CLST_226	11	sanntis	2	5763	Polyketide	root:Environmental:Aquatic:Marine:Oceanic	ERZ828944_FASTA	mgnify	ERZ828944.4970-NODE-4970-length-5764-cov-5.19478
2338215	ERZ828944_FASTA_CLST_227	10	sanntis	1	2557	Terpene	root:Environmental:Aquatic:Marine:Oceanic	ERZ828944_FASTA	mgnify	ERZ828944.1583-NODE-1583-length-11352-cov-5.34399
2338216	ERZ828946_FASTA_CLST_0	11	sanntis	3	4003	Terpene	root:Environmental:Aquatic:Marine:Oceanic	ERZ828946_FASTA	mgnify	ERZ828946.9084-NODE-9084-length-4003-cov-3.47923
2338217	ERZ828946_FASTA_CLST_1	11	sanntis	64	6504	Saccharide	root:Environmental:Aquatic:Marine:Oceanic	ERZ828946_FASTA	mgnify	ERZ828946.3987-NODE-3987-length-6506-cov-7.3401
2338219	ERZ828946_FASTA_CLST_3	10	sanntis	84	4900	Polyketide	root:Environmental:Aquatic:Marine:Oceanic	ERZ828946_FASTA	mgnify	ERZ828946.5951-NODE-5951-length-5144-cov-5.8819
2338220	ERZ828946_FASTA_CLST_4	10	sanntis	3	7567	NRP	root:Environmental:Aquatic:Marine:Oceanic	ERZ828946_FASTA	mgnify	ERZ828946.634-NODE-634-length-18573-cov-5.75257
2338222	ERZ828946_FASTA_CLST_6	0	sanntis	30774	36564	Polyketide	root:Environmental:Aquatic:Marine:Oceanic	ERZ828946_FASTA	mgnify	ERZ828946.107-NODE-107-length-41407-cov-5.97284
2338223	ERZ828946_FASTA_CLST_7	10	sanntis	1	1709	Polyketide	root:Environmental:Aquatic:Marine:Oceanic	ERZ828946_FASTA	mgnify	ERZ828946.11299-NODE-11299-length-3510-cov-5.67757
2338224	ERZ828946_FASTA_CLST_8	10	sanntis	192	5898	Terpene	root:Environmental:Aquatic:Marine:Oceanic	ERZ828946_FASTA	mgnify	ERZ828946.3604-NODE-3604-length-6894-cov-3.15441
2338226	ERZ828946_FASTA_CLST_10	10	sanntis	1	2251	Polyketide	root:Environmental:Aquatic:Marine:Oceanic	ERZ828946_FASTA	mgnify	ERZ828946.7727-NODE-7727-length-4408-cov-5.37698
2338227	ERZ828946_FASTA_CLST_11	11	sanntis	21	3587	Polyketide	root:Environmental:Aquatic:Marine:Oceanic	ERZ828946_FASTA	mgnify	ERZ828946.10899-NODE-10899-length-3587-cov-12.1945
2338228	ERZ828946_FASTA_CLST_12	0	sanntis	103001	112227	Polyketide	root:Environmental:Aquatic:Marine:Oceanic	ERZ828946_FASTA	mgnify	ERZ828946.2-NODE-2-length-156018-cov-7.57855
2338229	ERZ828946_FASTA_CLST_13	10	sanntis	45	12069	Terpene	root:Environmental:Aquatic:Marine:Oceanic	ERZ828946_FASTA	mgnify	ERZ828946.1273-NODE-1273-length-12713-cov-20.8253
2338231	ERZ828946_FASTA_CLST_15	11	sanntis	1	5678	Polyketide	root:Environmental:Aquatic:Marine:Oceanic	ERZ828946_FASTA	mgnify	ERZ828946.4629-NODE-4629-length-5942-cov-5.16324
2338234	ERZ828946_FASTA_CLST_18	11	sanntis	1	3000	Terpene	root:Environmental:Aquatic:Marine:Oceanic	ERZ828946_FASTA	mgnify	ERZ828946.14640-NODE-14640-length-3001-cov-6.90156
2338236	ERZ828946_FASTA_CLST_20	10	sanntis	43	6899	RiPP	root:Environmental:Aquatic:Marine:Oceanic	ERZ828946_FASTA	mgnify	ERZ828946.3059-NODE-3059-length-7562-cov-9.59398
2338237	ERZ828946_FASTA_CLST_21	0	sanntis	3261	4181	NRP	root:Environmental:Aquatic:Marine:Oceanic	ERZ828946_FASTA	mgnify	ERZ828946.7800-NODE-7800-length-4387-cov-3.96837
2338238	ERZ828946_FASTA_CLST_22	11	sanntis	2	3553	Polyketide	root:Environmental:Aquatic:Marine:Oceanic	ERZ828946_FASTA	mgnify	ERZ828946.10586-NODE-10586-length-3654-cov-3.68991
2338239	ERZ828946_FASTA_CLST_23	10	sanntis	1	2812	Terpene	root:Environmental:Aquatic:Marine:Oceanic	ERZ828946_FASTA	mgnify	ERZ828946.14396-NODE-14396-length-3030-cov-13.7896
2338240	ERZ828946_FASTA_CLST_24	11	sanntis	3	6087	Other	root:Environmental:Aquatic:Marine:Oceanic	ERZ828946_FASTA	mgnify	ERZ828946.4155-NODE-4155-length-6350-cov-3.17935
2338241	ERZ828946_FASTA_CLST_25	11	sanntis	3	5796	Polyketide	root:Environmental:Aquatic:Marine:Oceanic	ERZ828946_FASTA	mgnify	ERZ828946.4842-NODE-4842-length-5797-cov-24.6261
2338242	ERZ828946_FASTA_CLST_26	11	sanntis	1	5093	Polyketide	root:Environmental:Aquatic:Marine:Oceanic	ERZ828946_FASTA	mgnify	ERZ828946.5839-NODE-5839-length-5201-cov-14.0165
2338244	ERZ828946_FASTA_CLST_28	10	sanntis	3	3471	Polyketide	root:Environmental:Aquatic:Marine:Oceanic	ERZ828946_FASTA	mgnify	ERZ828946.3844-NODE-3844-length-6660-cov-19.7237
2338246	ERZ828946_FASTA_CLST_30	11	sanntis	2	3739	Terpene	root:Environmental:Aquatic:Marine:Oceanic	ERZ828946_FASTA	mgnify	ERZ828946.10187-NODE-10187-length-3739-cov-4.82383
2338248	ERZ828946_FASTA_CLST_32	0	sanntis	5191	9737	Saccharide	root:Environmental:Aquatic:Marine:Oceanic	ERZ828946_FASTA	mgnify	ERZ828946.1672-NODE-1672-length-10859-cov-11.5892
2338249	ERZ828946_FASTA_CLST_33	0	sanntis	4117	4730	RiPP	root:Environmental:Aquatic:Marine:Oceanic	ERZ828946_FASTA	mgnify	ERZ828946.3166-NODE-3166-length-7425-cov-5.60041
2338251	ERZ828946_FASTA_CLST_35	11	sanntis	3	3997	Terpene	root:Environmental:Aquatic:Marine:Oceanic	ERZ828946_FASTA	mgnify	ERZ828946.9106-NODE-9106-length-3998-cov-5.68146
2338253	ERZ828946_FASTA_CLST_37	0	sanntis	20041	24814	Terpene	root:Environmental:Aquatic:Marine:Oceanic	ERZ828946_FASTA	mgnify	ERZ828946.140-NODE-140-length-38613-cov-27.0446
2338255	ERZ828946_FASTA_CLST_39	11	sanntis	2	5725	Terpene	root:Environmental:Aquatic:Marine:Oceanic	ERZ828946_FASTA	mgnify	ERZ828946.4952-NODE-4952-length-5725-cov-3.80847
2338257	ERZ828946_FASTA_CLST_41	10	sanntis	2	2175	Polyketide	root:Environmental:Aquatic:Marine:Oceanic	ERZ828946_FASTA	mgnify	ERZ828946.7009-NODE-7009-length-4665-cov-9.74946
2338258	ERZ828946_FASTA_CLST_42	0	sanntis	4649	9128	Terpene	root:Environmental:Aquatic:Marine:Oceanic	ERZ828946_FASTA	mgnify	ERZ828946.2141-NODE-2141-length-9370-cov-95.5618
2338260	ERZ828946_FASTA_CLST_44	10	sanntis	3	6531	Saccharide	root:Environmental:Aquatic:Marine:Oceanic	ERZ828946_FASTA	mgnify	ERZ828946.2644-NODE-2644-length-8267-cov-6.28897
2338262	ERZ828946_FASTA_CLST_46	10	sanntis	2	18489	Polyketide	root:Environmental:Aquatic:Marine:Oceanic	ERZ828946_FASTA	mgnify	ERZ828946.373-NODE-373-length-24662-cov-4.24871
2338265	ERZ828946_FASTA_CLST_49	11	sanntis	2	3160	Terpene	root:Environmental:Aquatic:Marine:Oceanic	ERZ828946_FASTA	mgnify	ERZ828946.13463-NODE-13463-length-3160-cov-5.43382
2338267	ERZ828946_FASTA_CLST_51	11	sanntis	34	5014	Terpene	root:Environmental:Aquatic:Marine:Oceanic	ERZ828946_FASTA	mgnify	ERZ828946.6211-NODE-6211-length-5014-cov-21.4184
2338269	ERZ828946_FASTA_CLST_53	10	sanntis	2	3900	Polyketide	root:Environmental:Aquatic:Marine:Oceanic	ERZ828946_FASTA	mgnify	ERZ828946.6997-NODE-6997-length-4671-cov-6.42938
2338270	ERZ828946_FASTA_CLST_54	10	sanntis	2	3371	NRP	root:Environmental:Aquatic:Marine:Oceanic	ERZ828946_FASTA	mgnify	ERZ828946.3693-NODE-3693-length-6807-cov-3.72423
2338271	ERZ828946_FASTA_CLST_55	0	sanntis	13660	28858	Other	root:Environmental:Aquatic:Marine:Oceanic	ERZ828946_FASTA	mgnify	ERZ828946.254-NODE-254-length-29337-cov-13.2232
2338273	ERZ828946_FASTA_CLST_57	11	sanntis	211	12019	RiPP	root:Environmental:Aquatic:Marine:Oceanic	ERZ828946_FASTA	mgnify	ERZ828946.1288-NODE-1288-length-12641-cov-3.84888
2338276	ERZ828946_FASTA_CLST_60	10	sanntis	1	3569	Polyketide	root:Environmental:Aquatic:Marine:Oceanic	ERZ828946_FASTA	mgnify	ERZ828946.5269-NODE-5269-length-5522-cov-4.89043
2338277	ERZ828946_FASTA_CLST_61	11	sanntis	59	6418	Saccharide	root:Environmental:Aquatic:Marine:Oceanic	ERZ828946_FASTA	mgnify	ERZ828946.4085-NODE-4085-length-6419-cov-4.40525
2338278	ERZ828946_FASTA_CLST_62	10	sanntis	3	3795	Saccharide	root:Environmental:Aquatic:Marine:Oceanic	ERZ828946_FASTA	mgnify	ERZ828946.2939-NODE-2939-length-7750-cov-7.47667
2338279	ERZ828946_FASTA_CLST_63	10	sanntis	283	3503	RiPP	root:Environmental:Aquatic:Marine:Oceanic	ERZ828946_FASTA	mgnify	ERZ828946.10174-NODE-10174-length-3741-cov-6.17906
2338282	ERZ828946_FASTA_CLST_66	10	sanntis	3	8041	RiPP	root:Environmental:Aquatic:Marine:Oceanic	ERZ828946_FASTA	mgnify	ERZ828946.2378-NODE-2378-length-8798-cov-4.00812
2338283	ERZ828946_FASTA_CLST_67	11	sanntis	21	10751	Polyketide	root:Environmental:Aquatic:Marine:Oceanic	ERZ828946_FASTA	mgnify	ERZ828946.1701-NODE-1701-length-10752-cov-4.38497
2338286	ERZ828946_FASTA_CLST_70	10	sanntis	1	14595	Terpene	root:Environmental:Aquatic:Marine:Oceanic	ERZ828946_FASTA	mgnify	ERZ828946.528-NODE-528-length-20433-cov-6.1692
2338288	ERZ828946_FASTA_CLST_72	11	sanntis	2	4776	Terpene	root:Environmental:Aquatic:Marine:Oceanic	ERZ828946_FASTA	mgnify	ERZ828946.6719-NODE-6719-length-4777-cov-3.37251
2338290	ERZ828946_FASTA_CLST_74	1	sanntis	4892	9158	Terpene	root:Environmental:Aquatic:Marine:Oceanic	ERZ828946_FASTA	mgnify	ERZ828946.2215-NODE-2215-length-9199-cov-3.57852
2338292	ERZ828946_FASTA_CLST_76	0	sanntis	10952	12684	Polyketide	root:Environmental:Aquatic:Marine:Oceanic	ERZ828946_FASTA	mgnify	ERZ828946.62-NODE-62-length-49520-cov-12.4347
2338293	ERZ828946_FASTA_CLST_77	1	sanntis	2622	6053	Polyketide	root:Environmental:Aquatic:Marine:Oceanic	ERZ828946_FASTA	mgnify	ERZ828946.3573-NODE-3573-length-6929-cov-4.98574
2338294	ERZ828946_FASTA_CLST_78	10	sanntis	213	5406	Terpene	root:Environmental:Aquatic:Marine:Oceanic	ERZ828946_FASTA	mgnify	ERZ828946.5238-NODE-5238-length-5542-cov-8.57117
2338296	ERZ828946_FASTA_CLST_80	11	sanntis	83	2975	Terpene	root:Environmental:Aquatic:Marine:Oceanic	ERZ828946_FASTA	mgnify	ERZ828946.14174-NODE-14174-length-3063-cov-4.39528
2338297	ERZ828946_FASTA_CLST_81	10	sanntis	3	3773	Polyketide	root:Environmental:Aquatic:Marine:Oceanic	ERZ828946_FASTA	mgnify	ERZ828946.7674-NODE-7674-length-4426-cov-5.28849
2338298	ERZ828946_FASTA_CLST_82	11	sanntis	129	2793	Terpene	root:Environmental:Aquatic:Marine:Oceanic	ERZ828946_FASTA	mgnify	ERZ828946.13587-NODE-13587-length-3142-cov-8.48461
2338299	ERZ828946_FASTA_CLST_83	11	sanntis	1	3028	Terpene	root:Environmental:Aquatic:Marine:Oceanic	ERZ828946_FASTA	mgnify	ERZ828946.14410-NODE-14410-length-3029-cov-3.98319
2338301	ERZ828946_FASTA_CLST_85	1	sanntis	5513	9914	Terpene	root:Environmental:Aquatic:Marine:Oceanic	ERZ828946_FASTA	mgnify	ERZ828946.1965-NODE-1965-length-9915-cov-21.258
2338303	ERZ828946_FASTA_CLST_87	10	sanntis	1	4055	Saccharide	root:Environmental:Aquatic:Marine:Oceanic	ERZ828946_FASTA	mgnify	ERZ828946.3929-NODE-3929-length-6567-cov-7.20716
2338304	ERZ828946_FASTA_CLST_88	10	sanntis	3	3919	Terpene	root:Environmental:Aquatic:Marine:Oceanic	ERZ828946_FASTA	mgnify	ERZ828946.6556-NODE-6556-length-4851-cov-3.46351
2338306	ERZ828946_FASTA_CLST_90	11	sanntis	148	3198	Terpene	root:Environmental:Aquatic:Marine:Oceanic	ERZ828946_FASTA	mgnify	ERZ828946.13212-NODE-13212-length-3199-cov-5.00223
2338308	ERZ828946_FASTA_CLST_92	10	sanntis	51	3093	Polyketide	root:Environmental:Aquatic:Marine:Oceanic	ERZ828946_FASTA	mgnify	ERZ828946.11667-NODE-11667-length-3445-cov-1.89351
2338309	ERZ828946_FASTA_CLST_93	10	sanntis	118	2695	Polyketide	root:Environmental:Aquatic:Marine:Oceanic	ERZ828946_FASTA	mgnify	ERZ828946.6504-NODE-6504-length-4877-cov-8.54168
2338310	ERZ828946_FASTA_CLST_94	10	sanntis	2	1873	Other	root:Environmental:Aquatic:Marine:Oceanic	ERZ828946_FASTA	mgnify	ERZ828946.2168-NODE-2168-length-9314-cov-43.5597
2338311	ERZ828946_FASTA_CLST_95	11	sanntis	160	3911	Terpene	root:Environmental:Aquatic:Marine:Oceanic	ERZ828946_FASTA	mgnify	ERZ828946.9446-NODE-9446-length-3911-cov-4.90482
2338313	ERZ828946_FASTA_CLST_97	0	sanntis	35200	38320	Polyketide	root:Environmental:Aquatic:Marine:Oceanic	ERZ828946_FASTA	mgnify	ERZ828946.16-NODE-16-length-68194-cov-6.62367
2338315	ERZ828946_FASTA_CLST_99	10	sanntis	1	17681	Saccharide	root:Environmental:Aquatic:Marine:Oceanic	ERZ828946_FASTA	mgnify	ERZ828946.109-NODE-109-length-41161-cov-14.56
2338316	ERZ828946_FASTA_CLST_100	11	sanntis	1	5130	Other	root:Environmental:Aquatic:Marine:Oceanic	ERZ828946_FASTA	mgnify	ERZ828946.5770-NODE-5770-length-5233-cov-6.19718
2338317	ERZ828946_FASTA_CLST_101	10	sanntis	1	3258	Other	root:Environmental:Aquatic:Marine:Oceanic	ERZ828946_FASTA	mgnify	ERZ828946.10248-NODE-10248-length-3727-cov-3.29385
2338318	ERZ828946_FASTA_CLST_102	11	sanntis	1	4291	Other	root:Environmental:Aquatic:Marine:Oceanic	ERZ828946_FASTA	mgnify	ERZ828946.8069-NODE-8069-length-4293-cov-3.93983
2338319	ERZ828946_FASTA_CLST_103	11	sanntis	100	13907	Saccharide	root:Environmental:Aquatic:Marine:Oceanic	ERZ828946_FASTA	mgnify	ERZ828946.1085-NODE-1085-length-13907-cov-4.81382
2338322	ERZ828946_FASTA_CLST_106	11	sanntis	163	8111	Polyketide	root:Environmental:Aquatic:Marine:Oceanic	ERZ828946_FASTA	mgnify	ERZ828946.2706-NODE-2706-length-8139-cov-5.13916
2338323	ERZ828946_FASTA_CLST_107	1	sanntis	15666	20555	Terpene	root:Environmental:Aquatic:Marine:Oceanic	ERZ828946_FASTA	mgnify	ERZ828946.518-NODE-518-length-20574-cov-9.78171
2338325	ERZ828946_FASTA_CLST_109	11	sanntis	3	4347	Saccharide	root:Environmental:Aquatic:Marine:Oceanic	ERZ828946_FASTA	mgnify	ERZ828946.7909-NODE-7909-length-4349-cov-6.33046
2338326	ERZ828946_FASTA_CLST_110	0	sanntis	2208	28309	Other	root:Environmental:Aquatic:Marine:Oceanic	ERZ828946_FASTA	mgnify	ERZ828946.78-NODE-78-length-45723-cov-11.4831
2338327	ERZ828946_FASTA_CLST_111	10	sanntis	1	1741	Polyketide	root:Environmental:Aquatic:Marine:Oceanic	ERZ828946_FASTA	mgnify	ERZ828946.14468-NODE-14468-length-3023-cov-5.72911
2338328	ERZ828946_FASTA_CLST_112	0	sanntis	27117	33118	Other	root:Environmental:Aquatic:Marine:Oceanic	ERZ828946_FASTA	mgnify	ERZ828946.106-NODE-106-length-41543-cov-14.0817
2338329	ERZ828946_FASTA_CLST_113	1	sanntis	6790	11426	Other	root:Environmental:Aquatic:Marine:Oceanic	ERZ828946_FASTA	mgnify	ERZ828946.1512-NODE-1512-length-11482-cov-18.233
2338330	ERZ828946_FASTA_CLST_114	10	sanntis	2	2179	Terpene	root:Environmental:Aquatic:Marine:Oceanic	ERZ828946_FASTA	mgnify	ERZ828946.4530-NODE-4530-length-6021-cov-10.5815
2338332	ERZ828946_FASTA_CLST_116	10	sanntis	3	3451	Polyketide	root:Environmental:Aquatic:Marine:Oceanic	ERZ828946_FASTA	mgnify	ERZ828946.7019-NODE-7019-length-4660-cov-23.5561
2338333	ERZ828946_FASTA_CLST_117	11	sanntis	3	6191	Polyketide	root:Environmental:Aquatic:Marine:Oceanic	ERZ828946_FASTA	mgnify	ERZ828946.4336-NODE-4336-length-6192-cov-4.26365
2338334	ERZ828946_FASTA_CLST_118	11	sanntis	1	8106	RiPP	root:Environmental:Aquatic:Marine:Oceanic	ERZ828946_FASTA	mgnify	ERZ828946.2723-NODE-2723-length-8107-cov-3.99764
2338335	ERZ828946_FASTA_CLST_119	10	sanntis	3	10330	RiPP	root:Environmental:Aquatic:Marine:Oceanic	ERZ828946_FASTA	mgnify	ERZ828946.462-NODE-462-length-21766-cov-4.28497
2338336	ERZ828946_FASTA_CLST_120	0	sanntis	7630	9341	Polyketide	root:Environmental:Aquatic:Marine:Oceanic	ERZ828946_FASTA	mgnify	ERZ828946.1427-NODE-1427-length-11884-cov-21.697
2338337	ERZ828946_FASTA_CLST_121	10	sanntis	1	3569	Polyketide	root:Environmental:Aquatic:Marine:Oceanic	ERZ828946_FASTA	mgnify	ERZ828946.4273-NODE-4273-length-6251-cov-9.81133
2338338	ERZ828946_FASTA_CLST_122	10	sanntis	3	6643	Other	root:Environmental:Aquatic:Marine:Oceanic	ERZ828946_FASTA	mgnify	ERZ828946.589-NODE-589-length-19424-cov-50.8616
2338339	ERZ828946_FASTA_CLST_123	11	sanntis	3	3518	Terpene	root:Environmental:Aquatic:Marine:Oceanic	ERZ828946_FASTA	mgnify	ERZ828946.11252-NODE-11252-length-3519-cov-4.92177
2338341	ERZ828946_FASTA_CLST_125	1	sanntis	6028	9530	RiPP	root:Environmental:Aquatic:Marine:Oceanic	ERZ828946_FASTA	mgnify	ERZ828946.2080-NODE-2080-length-9530-cov-3.3942
2338342	ERZ828946_FASTA_CLST_126	0	sanntis	30703	36710	Saccharide	root:Environmental:Aquatic:Marine:Oceanic	ERZ828946_FASTA	mgnify	ERZ828946.134-NODE-134-length-39025-cov-5.69017
2338344	ERZ828946_FASTA_CLST_128	10	sanntis	3	3862	Polyketide	root:Environmental:Aquatic:Marine:Oceanic	ERZ828946_FASTA	mgnify	ERZ828946.8510-NODE-8510-length-4163-cov-2.78846
2338345	ERZ828946_FASTA_CLST_129	11	sanntis	121	3894	Polyketide	root:Environmental:Aquatic:Marine:Oceanic	ERZ828946_FASTA	mgnify	ERZ828946.9456-NODE-9456-length-3909-cov-3.47639
2338346	ERZ828946_FASTA_CLST_130	0	sanntis	33326	37099	Other	root:Environmental:Aquatic:Marine:Oceanic	ERZ828946_FASTA	mgnify	ERZ828946.131-NODE-131-length-39289-cov-39.9819
2338348	ERZ828946_FASTA_CLST_132	11	sanntis	230	3374	Polyketide	root:Environmental:Aquatic:Marine:Oceanic	ERZ828946_FASTA	mgnify	ERZ828946.12066-NODE-12066-length-3374-cov-7.03194
2338349	ERZ828946_FASTA_CLST_133	0	sanntis	12628	57953	Other	root:Environmental:Aquatic:Marine:Oceanic	ERZ828946_FASTA	mgnify	ERZ828946.33-NODE-33-length-58691-cov-39.2284
2338350	ERZ828946_FASTA_CLST_134	11	sanntis	3	3112	Terpene	root:Environmental:Aquatic:Marine:Oceanic	ERZ828946_FASTA	mgnify	ERZ828946.13596-NODE-13596-length-3141-cov-4.42871
2338352	ERZ828946_FASTA_CLST_136	11	sanntis	3	3070	Other	root:Environmental:Aquatic:Marine:Oceanic	ERZ828946_FASTA	mgnify	ERZ828946.14128-NODE-14128-length-3071-cov-2.93004
2338353	ERZ828946_FASTA_CLST_137	10	sanntis	2	3481	Terpene	root:Environmental:Aquatic:Marine:Oceanic	ERZ828946_FASTA	mgnify	ERZ828946.8373-NODE-8373-length-4203-cov-5.28375
2338354	ERZ828946_FASTA_CLST_138	11	sanntis	3	4193	RiPP	root:Environmental:Aquatic:Marine:Oceanic	ERZ828946_FASTA	mgnify	ERZ828946.8406-NODE-8406-length-4194-cov-3.15608
2338357	ERZ828946_FASTA_CLST_141	10	sanntis	3	2318	Terpene	root:Environmental:Aquatic:Marine:Oceanic	ERZ828946_FASTA	mgnify	ERZ828946.10854-NODE-10854-length-3597-cov-3.93902
2338358	ERZ828946_FASTA_CLST_142	10	sanntis	2	6295	RiPP	root:Environmental:Aquatic:Marine:Oceanic	ERZ828946_FASTA	mgnify	ERZ828946.2230-NODE-2230-length-9148-cov-9.24975
2338360	ERZ828946_FASTA_CLST_144	10	sanntis	1	7028	Other	root:Environmental:Aquatic:Marine:Oceanic	ERZ828946_FASTA	mgnify	ERZ828946.3370-NODE-3370-length-7130-cov-30.997
2338361	ERZ828946_FASTA_CLST_145	10	sanntis	1	6102	Terpene	root:Environmental:Aquatic:Marine:Oceanic	ERZ828946_FASTA	mgnify	ERZ828946.1396-NODE-1396-length-12061-cov-5.10028
2338362	ERZ828946_FASTA_CLST_146	10	sanntis	1	1331	Polyketide	root:Environmental:Aquatic:Marine:Oceanic	ERZ828946_FASTA	mgnify	ERZ828946.9988-NODE-9988-length-3785-cov-5.83137
2338364	ERZ828946_FASTA_CLST_148	0	sanntis	5512	8320	Other	root:Environmental:Aquatic:Marine:Oceanic	ERZ828946_FASTA	mgnify	ERZ828946.745-NODE-745-length-16708-cov-9.47847
2338365	ERZ828946_FASTA_CLST_149	0	sanntis	8460	11187	Polyketide	root:Environmental:Aquatic:Marine:Oceanic	ERZ828946_FASTA	mgnify	ERZ828946.1087-NODE-1087-length-13893-cov-8.75582
2338366	ERZ828946_FASTA_CLST_150	11	sanntis	1	12512	NRP|Polyketide	root:Environmental:Aquatic:Marine:Oceanic	ERZ828946_FASTA	mgnify	ERZ828946.1280-NODE-1280-length-12684-cov-13.1976
2338368	ERZ828946_FASTA_CLST_152	11	sanntis	1	4460	Polyketide	root:Environmental:Aquatic:Marine:Oceanic	ERZ828946_FASTA	mgnify	ERZ828946.7571-NODE-7571-length-4462-cov-23.2321
2338369	ERZ828946_FASTA_CLST_153	11	sanntis	2	5751	Polyketide	root:Environmental:Aquatic:Marine:Oceanic	ERZ828946_FASTA	mgnify	ERZ828946.4913-NODE-4913-length-5752-cov-3.92821
2338370	ERZ828946_FASTA_CLST_154	0	sanntis	2547	4687	Polyketide	root:Environmental:Aquatic:Marine:Oceanic	ERZ828946_FASTA	mgnify	ERZ828946.3471-NODE-3471-length-7033-cov-13.0138
2338371	ERZ828946_FASTA_CLST_155	1	sanntis	3438	12233	Polyketide	root:Environmental:Aquatic:Marine:Oceanic	ERZ828946_FASTA	mgnify	ERZ828946.1333-NODE-1333-length-12351-cov-6.41558
2338373	ERZ828946_FASTA_CLST_157	11	sanntis	38	3076	Other	root:Environmental:Aquatic:Marine:Oceanic	ERZ828946_FASTA	mgnify	ERZ828946.13429-NODE-13429-length-3166-cov-4.96914
2338374	ERZ828946_FASTA_CLST_158	10	sanntis	3	6087	Terpene	root:Environmental:Aquatic:Marine:Oceanic	ERZ828946_FASTA	mgnify	ERZ828946.3284-NODE-3284-length-7231-cov-22.2051
2338375	ERZ828946_FASTA_CLST_159	11	sanntis	1	3118	Other	root:Environmental:Aquatic:Marine:Oceanic	ERZ828946_FASTA	mgnify	ERZ828946.13771-NODE-13771-length-3119-cov-4.35477
2338376	ERZ828946_FASTA_CLST_160	11	sanntis	1	7172	Terpene	root:Environmental:Aquatic:Marine:Oceanic	ERZ828946_FASTA	mgnify	ERZ828946.3330-NODE-3330-length-7174-cov-36.1805
2338378	ERZ828946_FASTA_CLST_162	10	sanntis	2	3334	Terpene	root:Environmental:Aquatic:Marine:Oceanic	ERZ828946_FASTA	mgnify	ERZ828946.916-NODE-916-length-15053-cov-4.93806
2338380	ERZ828946_FASTA_CLST_164	11	sanntis	2	4826	NRP|Polyketide	root:Environmental:Aquatic:Marine:Oceanic	ERZ828946_FASTA	mgnify	ERZ828946.6607-NODE-6607-length-4828-cov-5.39514
2338381	ERZ828946_FASTA_CLST_165	11	sanntis	1	12757	NRP	root:Environmental:Aquatic:Marine:Oceanic	ERZ828946_FASTA	mgnify	ERZ828946.1268-NODE-1268-length-12758-cov-4.16287
2338384	ERZ828946_FASTA_CLST_168	10	sanntis	1	4338	Terpene	root:Environmental:Aquatic:Marine:Oceanic	ERZ828946_FASTA	mgnify	ERZ828946.99-NODE-99-length-42668-cov-58.8392
2338386	ERZ828946_FASTA_CLST_170	11	sanntis	71	4763	Terpene	root:Environmental:Aquatic:Marine:Oceanic	ERZ828946_FASTA	mgnify	ERZ828946.6595-NODE-6595-length-4831-cov-15.5322
2338388	ERZ828946_FASTA_CLST_172	1	sanntis	29900	38354	Terpene	root:Environmental:Aquatic:Marine:Oceanic	ERZ828946_FASTA	mgnify	ERZ828946.143-NODE-143-length-38432-cov-5.50627
2338392	ERZ828946_FASTA_CLST_176	11	sanntis	3	6375	Terpene	root:Environmental:Aquatic:Marine:Oceanic	ERZ828946_FASTA	mgnify	ERZ828946.4127-NODE-4127-length-6375-cov-6.36076
2338394	ERZ828946_FASTA_CLST_178	10	sanntis	92	3153	Polyketide	root:Environmental:Aquatic:Marine:Oceanic	ERZ828946_FASTA	mgnify	ERZ828946.9201-NODE-9201-length-3973-cov-5.3318
2338396	ERZ828946_FASTA_CLST_180	11	sanntis	3	7911	Polyketide	root:Environmental:Aquatic:Marine:Oceanic	ERZ828946_FASTA	mgnify	ERZ828946.2807-NODE-2807-length-7965-cov-5.27775
2338397	ERZ828946_FASTA_CLST_181	10	sanntis	53	9985	Saccharide	root:Environmental:Aquatic:Marine:Oceanic	ERZ828946_FASTA	mgnify	ERZ828946.1865-NODE-1865-length-10175-cov-6.42796
2338399	ERZ828946_FASTA_CLST_183	0	sanntis	7626	10642	Polyketide	root:Environmental:Aquatic:Marine:Oceanic	ERZ828946_FASTA	mgnify	ERZ828946.993-NODE-993-length-14449-cov-7.56843
2338400	ERZ828946_FASTA_CLST_184	10	sanntis	1	3320	RiPP	root:Environmental:Aquatic:Marine:Oceanic	ERZ828946_FASTA	mgnify	ERZ828946.8526-NODE-8526-length-4156-cov-3.68861
2338403	ERZ828946_FASTA_CLST_187	10	sanntis	1	5330	RiPP	root:Environmental:Aquatic:Marine:Oceanic	ERZ828946_FASTA	mgnify	ERZ828946.35-NODE-35-length-57884-cov-5.18389
2338404	ERZ828946_FASTA_CLST_188	11	sanntis	2	8814	Polyketide	root:Environmental:Aquatic:Marine:Oceanic	ERZ828946_FASTA	mgnify	ERZ828946.2367-NODE-2367-length-8816-cov-5.01963
2338407	ERZ828946_FASTA_CLST_191	10	sanntis	73	6234	Other	root:Environmental:Aquatic:Marine:Oceanic	ERZ828946_FASTA	mgnify	ERZ828946.2198-NODE-2198-length-9238-cov-10.32
2338408	ERZ828946_FASTA_CLST_192	1	sanntis	5612	7313	Polyketide	root:Environmental:Aquatic:Marine:Oceanic	ERZ828946_FASTA	mgnify	ERZ828946.3228-NODE-3228-length-7315-cov-3.57011
2338409	ERZ828946_FASTA_CLST_193	1	sanntis	6995	9190	Polyketide	root:Environmental:Aquatic:Marine:Oceanic	ERZ828946_FASTA	mgnify	ERZ828946.2217-NODE-2217-length-9190-cov-7.10805
2338410	ERZ828946_FASTA_CLST_194	1	sanntis	3873	5770	Terpene	root:Environmental:Aquatic:Marine:Oceanic	ERZ828946_FASTA	mgnify	ERZ828946.4877-NODE-4877-length-5771-cov-2.81823
2338411	ERZ828946_FASTA_CLST_195	10	sanntis	3	6368	Polyketide	root:Environmental:Aquatic:Marine:Oceanic	ERZ828946_FASTA	mgnify	ERZ828946.3124-NODE-3124-length-7489-cov-8.03955
2338412	ERZ828946_FASTA_CLST_196	11	sanntis	1	4034	Polyketide	root:Environmental:Aquatic:Marine:Oceanic	ERZ828946_FASTA	mgnify	ERZ828946.8968-NODE-8968-length-4035-cov-13.7889
2338413	ERZ828946_FASTA_CLST_197	0	sanntis	15905	20745	Terpene	root:Environmental:Aquatic:Marine:Oceanic	ERZ828946_FASTA	mgnify	ERZ828946.248-NODE-248-length-29837-cov-6.14986
2338416	ERZ828946_FASTA_CLST_200	1	sanntis	13440	16407	Other	root:Environmental:Aquatic:Marine:Oceanic	ERZ828946_FASTA	mgnify	ERZ828946.767-NODE-767-length-16407-cov-8.36057
2338417	ERZ828946_FASTA_CLST_201	11	sanntis	1	6108	Saccharide	root:Environmental:Aquatic:Marine:Oceanic	ERZ828946_FASTA	mgnify	ERZ828946.4424-NODE-4424-length-6108-cov-34.1345
2338418	ERZ828946_FASTA_CLST_202	10	sanntis	3	2984	Other	root:Environmental:Aquatic:Marine:Oceanic	ERZ828946_FASTA	mgnify	ERZ828946.11347-NODE-11347-length-3501-cov-5.38654
2338420	ERZ828946_FASTA_CLST_204	0	sanntis	24074	31560	RiPP	root:Environmental:Aquatic:Marine:Oceanic	ERZ828946_FASTA	mgnify	ERZ828946.147-NODE-147-length-38149-cov-10.4248
2338422	ERZ828946_FASTA_CLST_206	10	sanntis	2	3317	RiPP	root:Environmental:Aquatic:Marine:Oceanic	ERZ828946_FASTA	mgnify	ERZ828946.9920-NODE-9920-length-3801-cov-3.70982
2338423	ERZ828946_FASTA_CLST_207	10	sanntis	1	4984	Terpene	root:Environmental:Aquatic:Marine:Oceanic	ERZ828946_FASTA	mgnify	ERZ828946.6038-NODE-6038-length-5097-cov-5.46727
2338424	ERZ828946_FASTA_CLST_208	11	sanntis	2	3562	Other	root:Environmental:Aquatic:Marine:Oceanic	ERZ828946_FASTA	mgnify	ERZ828946.10606-NODE-10606-length-3648-cov-3.38937
2338425	ERZ828946_FASTA_CLST_209	0	sanntis	21568	23593	Polyketide	root:Environmental:Aquatic:Marine:Oceanic	ERZ828946_FASTA	mgnify	ERZ828946.319-NODE-319-length-26731-cov-6.33183
2338426	ERZ828946_FASTA_CLST_210	10	sanntis	15	3357	Other	root:Environmental:Aquatic:Marine:Oceanic	ERZ828946_FASTA	mgnify	ERZ828946.8846-NODE-8846-length-4069-cov-4.77628
2338427	ERZ828948_FASTA_CLST_0	11	sanntis	46	6307	Terpene	root:Environmental:Aquatic:Marine:Oceanic	ERZ828948_FASTA	mgnify	ERZ828948.4035-NODE-4035-length-6309-cov-48.3921
2338430	ERZ828948_FASTA_CLST_3	1	sanntis	3641	7444	Other	root:Environmental:Aquatic:Marine:Oceanic	ERZ828948_FASTA	mgnify	ERZ828948.2957-NODE-2957-length-7446-cov-9.08416
2338431	ERZ828948_FASTA_CLST_4	11	sanntis	2	3852	Saccharide	root:Environmental:Aquatic:Marine:Oceanic	ERZ828948_FASTA	mgnify	ERZ828948.9393-NODE-9393-length-3854-cov-4.8855
2338432	ERZ828948_FASTA_CLST_5	10	sanntis	108	4358	Saccharide	root:Environmental:Aquatic:Marine:Oceanic	ERZ828948_FASTA	mgnify	ERZ828948.5365-NODE-5365-length-5326-cov-8.89585
2338433	ERZ828948_FASTA_CLST_6	0	sanntis	2756	5483	Polyketide	root:Environmental:Aquatic:Marine:Oceanic	ERZ828948_FASTA	mgnify	ERZ828948.335-NODE-335-length-22085-cov-11.2051
2338434	ERZ828948_FASTA_CLST_7	10	sanntis	3	4195	RiPP	root:Environmental:Aquatic:Marine:Oceanic	ERZ828948_FASTA	mgnify	ERZ828948.7273-NODE-7273-length-4486-cov-3.93139
2338435	ERZ828948_FASTA_CLST_8	10	sanntis	1	2475	Polyketide	root:Environmental:Aquatic:Marine:Oceanic	ERZ828948_FASTA	mgnify	ERZ828948.1492-NODE-1492-length-10691-cov-4.40824
2338436	ERZ828948_FASTA_CLST_9	10	sanntis	2	2603	Terpene	root:Environmental:Aquatic:Marine:Oceanic	ERZ828948_FASTA	mgnify	ERZ828948.1900-NODE-1900-length-9384-cov-5.28513
2338437	ERZ828948_FASTA_CLST_10	0	sanntis	4489	6632	Polyketide	root:Environmental:Aquatic:Marine:Oceanic	ERZ828948_FASTA	mgnify	ERZ828948.3255-NODE-3255-length-7065-cov-6.63167
2338439	ERZ828948_FASTA_CLST_12	10	sanntis	2	6355	Polyketide	root:Environmental:Aquatic:Marine:Oceanic	ERZ828948_FASTA	mgnify	ERZ828948.3730-NODE-3730-length-6560-cov-9.82229
2338440	ERZ828948_FASTA_CLST_13	11	sanntis	64	7066	Terpene	root:Environmental:Aquatic:Marine:Oceanic	ERZ828948_FASTA	mgnify	ERZ828948.3252-NODE-3252-length-7068-cov-3.68986
2338441	ERZ828948_FASTA_CLST_14	11	sanntis	1	4185	Terpene	root:Environmental:Aquatic:Marine:Oceanic	ERZ828948_FASTA	mgnify	ERZ828948.8171-NODE-8171-length-4187-cov-5.5484
2338443	ERZ828948_FASTA_CLST_16	10	sanntis	106	2627	Polyketide	root:Environmental:Aquatic:Marine:Oceanic	ERZ828948_FASTA	mgnify	ERZ828948.13482-NODE-13482-length-3087-cov-9.33377
2338444	ERZ828948_FASTA_CLST_17	11	sanntis	1	7115	Terpene	root:Environmental:Aquatic:Marine:Oceanic	ERZ828948_FASTA	mgnify	ERZ828948.3210-NODE-3210-length-7117-cov-42.7689
2338446	ERZ828948_FASTA_CLST_19	11	sanntis	3	6272	Polyketide	root:Environmental:Aquatic:Marine:Oceanic	ERZ828948_FASTA	mgnify	ERZ828948.4070-NODE-4070-length-6273-cov-3.48279
2338447	ERZ828948_FASTA_CLST_20	10	sanntis	25	4275	Terpene	root:Environmental:Aquatic:Marine:Oceanic	ERZ828948_FASTA	mgnify	ERZ828948.6070-NODE-6070-length-4969-cov-10.9782
2338449	ERZ828948_FASTA_CLST_22	1	sanntis	11294	14720	Terpene	root:Environmental:Aquatic:Marine:Oceanic	ERZ828948_FASTA	mgnify	ERZ828948.795-NODE-795-length-14759-cov-24.1697
2338451	ERZ828948_FASTA_CLST_24	10	sanntis	2	2539	Terpene	root:Environmental:Aquatic:Marine:Oceanic	ERZ828948_FASTA	mgnify	ERZ828948.12541-NODE-12541-length-3230-cov-5.92189
2338452	ERZ828948_FASTA_CLST_25	11	sanntis	3	14214	Other	root:Environmental:Aquatic:Marine:Oceanic	ERZ828948_FASTA	mgnify	ERZ828948.866-NODE-866-length-14216-cov-11.8646
2338453	ERZ828948_FASTA_CLST_26	10	sanntis	2	4599	Polyketide	root:Environmental:Aquatic:Marine:Oceanic	ERZ828948_FASTA	mgnify	ERZ828948.6475-NODE-6475-length-4803-cov-3.43513
2338454	ERZ828948_FASTA_CLST_27	10	sanntis	1	4463	Terpene	root:Environmental:Aquatic:Marine:Oceanic	ERZ828948_FASTA	mgnify	ERZ828948.5122-NODE-5122-length-5473-cov-19.7296
2338456	ERZ828948_FASTA_CLST_29	10	sanntis	3	6573	Terpene	root:Environmental:Aquatic:Marine:Oceanic	ERZ828948_FASTA	mgnify	ERZ828948.49-NODE-49-length-42939-cov-6.76166
2338458	ERZ828948_FASTA_CLST_31	11	sanntis	306	3128	Other	root:Environmental:Aquatic:Marine:Oceanic	ERZ828948_FASTA	mgnify	ERZ828948.12106-NODE-12106-length-3301-cov-12.1556
2338459	ERZ828948_FASTA_CLST_32	10	sanntis	3	2963	Other	root:Environmental:Aquatic:Marine:Oceanic	ERZ828948_FASTA	mgnify	ERZ828948.12318-NODE-12318-length-3264-cov-49.8158
2338460	ERZ828948_FASTA_CLST_33	0	sanntis	7054	29039	NRP|Polyketide	root:Environmental:Aquatic:Marine:Oceanic	ERZ828948_FASTA	mgnify	ERZ828948.81-NODE-81-length-37494-cov-13.1279
2338461	ERZ828948_FASTA_CLST_34	10	sanntis	1	1553	Polyketide	root:Environmental:Aquatic:Marine:Oceanic	ERZ828948_FASTA	mgnify	ERZ828948.3659-NODE-3659-length-6627-cov-10.2561
2338462	ERZ828948_FASTA_CLST_35	10	sanntis	2	5155	RiPP	root:Environmental:Aquatic:Marine:Oceanic	ERZ828948_FASTA	mgnify	ERZ828948.4234-NODE-4234-length-6131-cov-5.39697
2338463	ERZ828948_FASTA_CLST_36	11	sanntis	75	4914	Terpene	root:Environmental:Aquatic:Marine:Oceanic	ERZ828948_FASTA	mgnify	ERZ828948.6190-NODE-6190-length-4915-cov-16.6235
2338466	ERZ828948_FASTA_CLST_39	10	sanntis	113	2396	Terpene	root:Environmental:Aquatic:Marine:Oceanic	ERZ828948_FASTA	mgnify	ERZ828948.254-NODE-254-length-24799-cov-5.36142
2338468	ERZ828948_FASTA_CLST_41	0	sanntis	9849	16928	RiPP	root:Environmental:Aquatic:Marine:Oceanic	ERZ828948_FASTA	mgnify	ERZ828948.133-NODE-133-length-31530-cov-12.1468
2338469	ERZ828948_FASTA_CLST_42	11	sanntis	1	3176	Terpene	root:Environmental:Aquatic:Marine:Oceanic	ERZ828948_FASTA	mgnify	ERZ828948.12893-NODE-12893-length-3177-cov-8.86515
2338470	ERZ828948_FASTA_CLST_43	10	sanntis	2	2882	Other	root:Environmental:Aquatic:Marine:Oceanic	ERZ828948_FASTA	mgnify	ERZ828948.11775-NODE-11775-length-3355-cov-4.01061
2338471	ERZ828948_FASTA_CLST_44	11	sanntis	2	3284	Polyketide	root:Environmental:Aquatic:Marine:Oceanic	ERZ828948_FASTA	mgnify	ERZ828948.12213-NODE-12213-length-3284-cov-2.85197
2338472	ERZ828948_FASTA_CLST_45	0	sanntis	5663	11868	Other	root:Environmental:Aquatic:Marine:Oceanic	ERZ828948_FASTA	mgnify	ERZ828948.980-NODE-980-length-13425-cov-4.20718
2338473	ERZ828948_FASTA_CLST_46	11	sanntis	2	7213	Other	root:Environmental:Aquatic:Marine:Oceanic	ERZ828948_FASTA	mgnify	ERZ828948.3111-NODE-3111-length-7246-cov-3.83452
2338474	ERZ828948_FASTA_CLST_47	0	sanntis	17589	23186	Polyketide	root:Environmental:Aquatic:Marine:Oceanic	ERZ828948_FASTA	mgnify	ERZ828948.140-NODE-140-length-30982-cov-8.24374
2338475	ERZ828948_FASTA_CLST_48	0	sanntis	12077	14389	RiPP	root:Environmental:Aquatic:Marine:Oceanic	ERZ828948_FASTA	mgnify	ERZ828948.135-NODE-135-length-31396-cov-9.89365
2338476	ERZ828948_FASTA_CLST_49	10	sanntis	1	8319	Terpene	root:Environmental:Aquatic:Marine:Oceanic	ERZ828948_FASTA	mgnify	ERZ828948.1966-NODE-1966-length-9218-cov-167.516
2338478	ERZ828948_FASTA_CLST_51	10	sanntis	52	5875	Saccharide	root:Environmental:Aquatic:Marine:Oceanic	ERZ828948_FASTA	mgnify	ERZ828948.476-NODE-476-length-18794-cov-9.04029
2338479	ERZ828948_FASTA_CLST_52	10	sanntis	3	7276	Terpene	root:Environmental:Aquatic:Marine:Oceanic	ERZ828948_FASTA	mgnify	ERZ828948.1897-NODE-1897-length-9389-cov-10.5315
2338481	ERZ828948_FASTA_CLST_54	10	sanntis	86	4888	Terpene	root:Environmental:Aquatic:Marine:Oceanic	ERZ828948_FASTA	mgnify	ERZ828948.5790-NODE-5790-length-5098-cov-4.59508
2338483	ERZ828948_FASTA_CLST_56	10	sanntis	1	7181	Polyketide	root:Environmental:Aquatic:Marine:Oceanic	ERZ828948_FASTA	mgnify	ERZ828948.1588-NODE-1588-length-10344-cov-4.31655
2338486	ERZ828948_FASTA_CLST_59	10	sanntis	3	1034	Polyketide	root:Environmental:Aquatic:Marine:Oceanic	ERZ828948_FASTA	mgnify	ERZ828948.5589-NODE-5589-length-5206-cov-14.0474
2338487	ERZ828948_FASTA_CLST_60	11	sanntis	3	6810	NRP	root:Environmental:Aquatic:Marine:Oceanic	ERZ828948_FASTA	mgnify	ERZ828948.3437-NODE-3437-length-6857-cov-7.46633
2338488	ERZ828948_FASTA_CLST_61	11	sanntis	3	4349	Terpene	root:Environmental:Aquatic:Marine:Oceanic	ERZ828948_FASTA	mgnify	ERZ828948.7517-NODE-7517-length-4396-cov-4.02165
2338489	ERZ828948_FASTA_CLST_62	10	sanntis	3	2493	Polyketide	root:Environmental:Aquatic:Marine:Oceanic	ERZ828948_FASTA	mgnify	ERZ828948.10596-NODE-10596-length-3580-cov-25.918
2338490	ERZ828948_FASTA_CLST_63	0	sanntis	29610	31342	Polyketide	root:Environmental:Aquatic:Marine:Oceanic	ERZ828948_FASTA	mgnify	ERZ828948.18-NODE-18-length-63755-cov-10.7355
2338491	ERZ828948_FASTA_CLST_64	10	sanntis	2	3212	Polyketide	root:Environmental:Aquatic:Marine:Oceanic	ERZ828948_FASTA	mgnify	ERZ828948.3655-NODE-3655-length-6631-cov-20.8414
2338492	ERZ828948_FASTA_CLST_65	0	sanntis	8103	9839	Polyketide	root:Environmental:Aquatic:Marine:Oceanic	ERZ828948_FASTA	mgnify	ERZ828948.556-NODE-556-length-17397-cov-11.1345
2338494	ERZ828948_FASTA_CLST_67	10	sanntis	1	3744	Polyketide	root:Environmental:Aquatic:Marine:Oceanic	ERZ828948_FASTA	mgnify	ERZ828948.554-NODE-554-length-17458-cov-4.54008
2338495	ERZ828948_FASTA_CLST_68	10	sanntis	3	9692	RiPP	root:Environmental:Aquatic:Marine:Oceanic	ERZ828948_FASTA	mgnify	ERZ828948.1531-NODE-1531-length-10577-cov-6.98527
2338496	ERZ828948_FASTA_CLST_69	10	sanntis	3	4352	Polyketide	root:Environmental:Aquatic:Marine:Oceanic	ERZ828948_FASTA	mgnify	ERZ828948.1272-NODE-1272-length-11625-cov-5.22524
2338497	ERZ828948_FASTA_CLST_70	1	sanntis	5816	8417	Polyketide	root:Environmental:Aquatic:Marine:Oceanic	ERZ828948_FASTA	mgnify	ERZ828948.2319-NODE-2319-length-8419-cov-6.1253
2338498	ERZ828948_FASTA_CLST_71	10	sanntis	1	3669	Saccharide	root:Environmental:Aquatic:Marine:Oceanic	ERZ828948_FASTA	mgnify	ERZ828948.2340-NODE-2340-length-8390-cov-4.94049
2338499	ERZ828948_FASTA_CLST_72	11	sanntis	38	5150	Terpene	root:Environmental:Aquatic:Marine:Oceanic	ERZ828948_FASTA	mgnify	ERZ828948.5541-NODE-5541-length-5229-cov-3.12853
2338501	ERZ828948_FASTA_CLST_74	11	sanntis	2	3447	Terpene	root:Environmental:Aquatic:Marine:Oceanic	ERZ828948_FASTA	mgnify	ERZ828948.11251-NODE-11251-length-3448-cov-7.69319
2338502	ERZ828948_FASTA_CLST_75	10	sanntis	86	5282	Saccharide	root:Environmental:Aquatic:Marine:Oceanic	ERZ828948_FASTA	mgnify	ERZ828948.3688-NODE-3688-length-6599-cov-5.82977
2338504	ERZ828948_FASTA_CLST_77	0	sanntis	3305	9045	Other	root:Environmental:Aquatic:Marine:Oceanic	ERZ828948_FASTA	mgnify	ERZ828948.1919-NODE-1919-length-9346-cov-7.44473
2338507	ERZ828948_FASTA_CLST_80	1	sanntis	4293	7862	Polyketide	root:Environmental:Aquatic:Marine:Oceanic	ERZ828948_FASTA	mgnify	ERZ828948.2625-NODE-2625-length-7935-cov-4.57805
2338508	ERZ828948_FASTA_CLST_81	10	sanntis	110	2678	Terpene	root:Environmental:Aquatic:Marine:Oceanic	ERZ828948_FASTA	mgnify	ERZ828948.11117-NODE-11117-length-3474-cov-4.88476
2338510	ERZ828948_FASTA_CLST_83	11	sanntis	2	3749	Other	root:Environmental:Aquatic:Marine:Oceanic	ERZ828948_FASTA	mgnify	ERZ828948.9823-NODE-9823-length-3751-cov-5.81872
2338512	ERZ828948_FASTA_CLST_85	11	sanntis	256	7750	RiPP	root:Environmental:Aquatic:Marine:Oceanic	ERZ828948_FASTA	mgnify	ERZ828948.2748-NODE-2748-length-7751-cov-3.87513
2338513	ERZ828948_FASTA_CLST_86	10	sanntis	140	3682	Polyketide	root:Environmental:Aquatic:Marine:Oceanic	ERZ828948_FASTA	mgnify	ERZ828948.6623-NODE-6623-length-4736-cov-4.74044
2338516	ERZ828948_FASTA_CLST_89	0	sanntis	7484	9424	Polyketide	root:Environmental:Aquatic:Marine:Oceanic	ERZ828948_FASTA	mgnify	ERZ828948.1642-NODE-1642-length-10129-cov-5.33502
2338517	ERZ828948_FASTA_CLST_90	10	sanntis	3	3537	Polyketide	root:Environmental:Aquatic:Marine:Oceanic	ERZ828948_FASTA	mgnify	ERZ828948.2577-NODE-2577-length-7989-cov-39.3699
2338518	ERZ828948_FASTA_CLST_91	1	sanntis	2817	5532	Terpene	root:Environmental:Aquatic:Marine:Oceanic	ERZ828948_FASTA	mgnify	ERZ828948.5019-NODE-5019-length-5532-cov-4.8501
2338520	ERZ828948_FASTA_CLST_93	11	sanntis	2	7472	NRP|Polyketide	root:Environmental:Aquatic:Marine:Oceanic	ERZ828948_FASTA	mgnify	ERZ828948.2933-NODE-2933-length-7474-cov-3.25017
2338521	ERZ828948_FASTA_CLST_94	10	sanntis	132	2191	Polyketide	root:Environmental:Aquatic:Marine:Oceanic	ERZ828948_FASTA	mgnify	ERZ828948.4105-NODE-4105-length-6238-cov-3.74349
2338522	ERZ828948_FASTA_CLST_95	10	sanntis	2	2252	Terpene	root:Environmental:Aquatic:Marine:Oceanic	ERZ828948_FASTA	mgnify	ERZ828948.6763-NODE-6763-length-4682-cov-2.8552
2338524	ERZ828948_FASTA_CLST_97	10	sanntis	289	11491	Terpene	root:Environmental:Aquatic:Marine:Oceanic	ERZ828948_FASTA	mgnify	ERZ828948.159-NODE-159-length-29777-cov-7.49135
2338526	ERZ828948_FASTA_CLST_99	10	sanntis	2	2179	Terpene	root:Environmental:Aquatic:Marine:Oceanic	ERZ828948_FASTA	mgnify	ERZ828948.4485-NODE-4485-length-5922-cov-8.99676
2338527	ERZ828948_FASTA_CLST_100	1	sanntis	14908	17291	Other	root:Environmental:Aquatic:Marine:Oceanic	ERZ828948_FASTA	mgnify	ERZ828948.566-NODE-566-length-17293-cov-10.6083
2338528	ERZ828948_FASTA_CLST_101	10	sanntis	3	3233	Terpene	root:Environmental:Aquatic:Marine:Oceanic	ERZ828948_FASTA	mgnify	ERZ828948.8059-NODE-8059-length-4219-cov-3.87536
2338530	ERZ828948_FASTA_CLST_103	10	sanntis	3	3451	Terpene	root:Environmental:Aquatic:Marine:Oceanic	ERZ828948_FASTA	mgnify	ERZ828948.9978-NODE-9978-length-3717-cov-3.12152
2338532	ERZ828948_FASTA_CLST_105	10	sanntis	1	3085	Terpene	root:Environmental:Aquatic:Marine:Oceanic	ERZ828948_FASTA	mgnify	ERZ828948.9053-NODE-9053-length-3935-cov-10.091
2338534	ERZ828948_FASTA_CLST_107	10	sanntis	2	2270	Polyketide	root:Environmental:Aquatic:Marine:Oceanic	ERZ828948_FASTA	mgnify	ERZ828948.3227-NODE-3227-length-7100-cov-11.3269
2338536	ERZ828948_FASTA_CLST_109	11	sanntis	9	5899	Polyketide|Terpene	root:Environmental:Aquatic:Marine:Oceanic	ERZ828948_FASTA	mgnify	ERZ828948.4517-NODE-4517-length-5899-cov-5.31605
2338538	ERZ828948_FASTA_CLST_111	10	sanntis	2	2378	Terpene	root:Environmental:Aquatic:Marine:Oceanic	ERZ828948_FASTA	mgnify	ERZ828948.5076-NODE-5076-length-5494-cov-3.75547
2338539	ERZ828948_FASTA_CLST_112	10	sanntis	2	1694	Terpene	root:Environmental:Aquatic:Marine:Oceanic	ERZ828948_FASTA	mgnify	ERZ828948.6458-NODE-6458-length-4808-cov-5.53019
2338541	ERZ828948_FASTA_CLST_114	10	sanntis	1	6203	Terpene	root:Environmental:Aquatic:Marine:Oceanic	ERZ828948_FASTA	mgnify	ERZ828948.1004-NODE-1004-length-13265-cov-25.6519
2338543	ERZ828948_FASTA_CLST_116	11	sanntis	2	5920	Polyketide	root:Environmental:Aquatic:Marine:Oceanic	ERZ828948_FASTA	mgnify	ERZ828948.4489-NODE-4489-length-5920-cov-5.34868
2338544	ERZ828948_FASTA_CLST_117	11	sanntis	3	7676	Saccharide	root:Environmental:Aquatic:Marine:Oceanic	ERZ828948_FASTA	mgnify	ERZ828948.2793-NODE-2793-length-7677-cov-21.6623
2338545	ERZ828948_FASTA_CLST_118	10	sanntis	48	1997	Polyketide	root:Environmental:Aquatic:Marine:Oceanic	ERZ828948_FASTA	mgnify	ERZ828948.12803-NODE-12803-length-3191-cov-5.22417
2338546	ERZ828948_FASTA_CLST_119	10	sanntis	1	8706	NRP|Polyketide	root:Environmental:Aquatic:Marine:Oceanic	ERZ828948_FASTA	mgnify	ERZ828948.2124-NODE-2124-length-8822-cov-11.6756
2338547	ERZ828948_FASTA_CLST_120	11	sanntis	1	3995	Polyketide	root:Environmental:Aquatic:Marine:Oceanic	ERZ828948_FASTA	mgnify	ERZ828948.8828-NODE-8828-length-3997-cov-28.6958
2338548	ERZ828948_FASTA_CLST_121	11	sanntis	2	3476	Saccharide	root:Environmental:Aquatic:Marine:Oceanic	ERZ828948_FASTA	mgnify	ERZ828948.10981-NODE-10981-length-3500-cov-4.55588
2338549	ERZ828948_FASTA_CLST_122	10	sanntis	2	4537	Terpene	root:Environmental:Aquatic:Marine:Oceanic	ERZ828948_FASTA	mgnify	ERZ828948.2455-NODE-2455-length-8183-cov-11.4102
2338552	ERZ828948_FASTA_CLST_125	10	sanntis	2	6485	Polyketide	root:Environmental:Aquatic:Marine:Oceanic	ERZ828948_FASTA	mgnify	ERZ828948.939-NODE-939-length-13743-cov-8.32912
2338554	ERZ828948_FASTA_CLST_127	10	sanntis	1	1643	Polyketide	root:Environmental:Aquatic:Marine:Oceanic	ERZ828948_FASTA	mgnify	ERZ828948.11989-NODE-11989-length-3318-cov-5.87527
2338555	ERZ828948_FASTA_CLST_128	10	sanntis	1	3084	Polyketide	root:Environmental:Aquatic:Marine:Oceanic	ERZ828948_FASTA	mgnify	ERZ828948.2596-NODE-2596-length-7966-cov-3.87005
2338557	ERZ828948_FASTA_CLST_130	11	sanntis	3	3279	Polyketide	root:Environmental:Aquatic:Marine:Oceanic	ERZ828948_FASTA	mgnify	ERZ828948.12232-NODE-12232-length-3281-cov-3.44389
2338559	ERZ828948_FASTA_CLST_132	0	sanntis	23514	41035	RiPP	root:Environmental:Aquatic:Marine:Oceanic	ERZ828948_FASTA	mgnify	ERZ828948.55-NODE-55-length-42033-cov-9.24658
2338560	ERZ828948_FASTA_CLST_133	10	sanntis	1	1152	Terpene	root:Environmental:Aquatic:Marine:Oceanic	ERZ828948_FASTA	mgnify	ERZ828948.3462-NODE-3462-length-6834-cov-3.31789
2338561	ERZ828948_FASTA_CLST_134	11	sanntis	3	4518	Saccharide	root:Environmental:Aquatic:Marine:Oceanic	ERZ828948_FASTA	mgnify	ERZ828948.7181-NODE-7181-length-4519-cov-3.89427
2338562	ERZ828948_FASTA_CLST_135	1	sanntis	5804	8009	Terpene	root:Environmental:Aquatic:Marine:Oceanic	ERZ828948_FASTA	mgnify	ERZ828948.2559-NODE-2559-length-8009-cov-15.9689
2338564	ERZ828948_FASTA_CLST_137	11	sanntis	256	6411	Saccharide	root:Environmental:Aquatic:Marine:Oceanic	ERZ828948_FASTA	mgnify	ERZ828948.3897-NODE-3897-length-6412-cov-9.65943
2338565	ERZ828948_FASTA_CLST_138	11	sanntis	3	4130	Terpene	root:Environmental:Aquatic:Marine:Oceanic	ERZ828948_FASTA	mgnify	ERZ828948.8129-NODE-8129-length-4200-cov-5.51725
2338567	ERZ828948_FASTA_CLST_140	11	sanntis	68	5187	Terpene	root:Environmental:Aquatic:Marine:Oceanic	ERZ828948_FASTA	mgnify	ERZ828948.5617-NODE-5617-length-5187-cov-5.80982
2338568	ERZ828948_FASTA_CLST_141	11	sanntis	3	3771	Saccharide	root:Environmental:Aquatic:Marine:Oceanic	ERZ828948_FASTA	mgnify	ERZ828948.9730-NODE-9730-length-3773-cov-2.59925
2338569	ERZ828948_FASTA_CLST_142	11	sanntis	1	8440	Terpene	root:Environmental:Aquatic:Marine:Oceanic	ERZ828948_FASTA	mgnify	ERZ828948.2176-NODE-2176-length-8697-cov-3.93983
2338572	ERZ828948_FASTA_CLST_145	10	sanntis	100	2665	Polyketide	root:Environmental:Aquatic:Marine:Oceanic	ERZ828948_FASTA	mgnify	ERZ828948.12614-NODE-12614-length-3220-cov-4.491
2338573	ERZ828948_FASTA_CLST_146	11	sanntis	2	4813	Terpene	root:Environmental:Aquatic:Marine:Oceanic	ERZ828948_FASTA	mgnify	ERZ828948.6443-NODE-6443-length-4813-cov-2.44893
2338576	ERZ828948_FASTA_CLST_149	11	sanntis	7	11359	Other	root:Environmental:Aquatic:Marine:Oceanic	ERZ828948_FASTA	mgnify	ERZ828948.1333-NODE-1333-length-11362-cov-3.55647
2338577	ERZ828948_FASTA_CLST_150	11	sanntis	3	4867	Terpene	root:Environmental:Aquatic:Marine:Oceanic	ERZ828948_FASTA	mgnify	ERZ828948.5975-NODE-5975-length-5014-cov-9.01573
2338579	ERZ828948_FASTA_CLST_152	0	sanntis	2413	7335	Other	root:Environmental:Aquatic:Marine:Oceanic	ERZ828948_FASTA	mgnify	ERZ828948.2959-NODE-2959-length-7445-cov-35.4493
2338580	ERZ828948_FASTA_CLST_153	10	sanntis	2	5174	Terpene	root:Environmental:Aquatic:Marine:Oceanic	ERZ828948_FASTA	mgnify	ERZ828948.4295-NODE-4295-length-6089-cov-4.63109
2338582	ERZ828948_FASTA_CLST_155	1	sanntis	2892	5403	Polyketide	root:Environmental:Aquatic:Marine:Oceanic	ERZ828948_FASTA	mgnify	ERZ828948.5126-NODE-5126-length-5471-cov-26.9439
2338583	ERZ828948_FASTA_CLST_156	0	sanntis	4126	6617	Polyketide	root:Environmental:Aquatic:Marine:Oceanic	ERZ828948_FASTA	mgnify	ERZ828948.3112-NODE-3112-length-7244-cov-9.89762
2338584	ERZ828948_FASTA_CLST_157	11	sanntis	50	3331	Terpene	root:Environmental:Aquatic:Marine:Oceanic	ERZ828948_FASTA	mgnify	ERZ828948.11904-NODE-11904-length-3333-cov-10.7035
2338586	ERZ828948_FASTA_CLST_159	11	sanntis	2	4502	Terpene	root:Environmental:Aquatic:Marine:Oceanic	ERZ828948_FASTA	mgnify	ERZ828948.7223-NODE-7223-length-4502-cov-3.3418
2338588	ERZ828948_FASTA_CLST_161	1	sanntis	2682	6558	Polyketide	root:Environmental:Aquatic:Marine:Oceanic	ERZ828948_FASTA	mgnify	ERZ828948.3734-NODE-3734-length-6558-cov-35.8422
2338589	ERZ828948_FASTA_CLST_162	0	sanntis	6734	9321	Polyketide	root:Environmental:Aquatic:Marine:Oceanic	ERZ828948_FASTA	mgnify	ERZ828948.615-NODE-615-length-16716-cov-8.59642
2338590	ERZ828948_FASTA_CLST_163	11	sanntis	3	5429	Other	root:Environmental:Aquatic:Marine:Oceanic	ERZ828948_FASTA	mgnify	ERZ828948.5189-NODE-5189-length-5429-cov-4.56959
2338591	ERZ828948_FASTA_CLST_164	0	sanntis	12512	14223	Polyketide	root:Environmental:Aquatic:Marine:Oceanic	ERZ828948_FASTA	mgnify	ERZ828948.360-NODE-360-length-21289-cov-32.6477
2338592	ERZ828948_FASTA_CLST_165	11	sanntis	2	3160	Terpene	root:Environmental:Aquatic:Marine:Oceanic	ERZ828948_FASTA	mgnify	ERZ828948.13002-NODE-13002-length-3161-cov-2.81552
2338594	ERZ828948_FASTA_CLST_167	11	sanntis	3	7282	Terpene	root:Environmental:Aquatic:Marine:Oceanic	ERZ828948_FASTA	mgnify	ERZ828948.3088-NODE-3088-length-7282-cov-24.3238
2338596	ERZ828948_FASTA_CLST_169	11	sanntis	3	3435	Terpene	root:Environmental:Aquatic:Marine:Oceanic	ERZ828948_FASTA	mgnify	ERZ828948.11319-NODE-11319-length-3436-cov-4.53209
2338598	ERZ828948_FASTA_CLST_171	10	sanntis	3	7621	Polyketide	root:Environmental:Aquatic:Marine:Oceanic	ERZ828948_FASTA	mgnify	ERZ828948.2138-NODE-2138-length-8797-cov-3.31492
2338600	ERZ828948_FASTA_CLST_173	10	sanntis	2	3478	Terpene	root:Environmental:Aquatic:Marine:Oceanic	ERZ828948_FASTA	mgnify	ERZ828948.6273-NODE-6273-length-4877-cov-5.86562
2338602	ERZ828948_FASTA_CLST_175	11	sanntis	1	4057	Terpene	root:Environmental:Aquatic:Marine:Oceanic	ERZ828948_FASTA	mgnify	ERZ828948.8469-NODE-8469-length-4094-cov-3.47388
2338603	ERZ828948_FASTA_CLST_176	10	sanntis	19	4520	Other	root:Environmental:Aquatic:Marine:Oceanic	ERZ828948_FASTA	mgnify	ERZ828948.5744-NODE-5744-length-5123-cov-3.2865
2338604	ERZ828948_FASTA_CLST_177	11	sanntis	2	9264	NRP|Polyketide	root:Environmental:Aquatic:Marine:Oceanic	ERZ828948_FASTA	mgnify	ERZ828948.1710-NODE-1710-length-9904-cov-11.5073
2338606	ERZ828948_FASTA_CLST_179	0	sanntis	19213	20966	Polyketide	root:Environmental:Aquatic:Marine:Oceanic	ERZ828948_FASTA	mgnify	ERZ828948.57-NODE-57-length-41915-cov-9.39305
2338607	ERZ828948_FASTA_CLST_180	10	sanntis	3	4652	Terpene	root:Environmental:Aquatic:Marine:Oceanic	ERZ828948_FASTA	mgnify	ERZ828948.4308-NODE-4308-length-6081-cov-12.5078
2338609	ERZ828948_FASTA_CLST_182	11	sanntis	38	5865	Terpene	root:Environmental:Aquatic:Marine:Oceanic	ERZ828948_FASTA	mgnify	ERZ828948.4558-NODE-4558-length-5865-cov-16.6318
2338611	ERZ828948_FASTA_CLST_184	11	sanntis	103	3205	Terpene	root:Environmental:Aquatic:Marine:Oceanic	ERZ828948_FASTA	mgnify	ERZ828948.12705-NODE-12705-length-3207-cov-5.71288
2338612	ERZ828948_FASTA_CLST_185	0	sanntis	3338	6686	Other	root:Environmental:Aquatic:Marine:Oceanic	ERZ828948_FASTA	mgnify	ERZ828948.1903-NODE-1903-length-9379-cov-14.0715
2338613	ERZ828948_FASTA_CLST_186	0	sanntis	2762	9367	Polyketide	root:Environmental:Aquatic:Marine:Oceanic	ERZ828948_FASTA	mgnify	ERZ828948.1877-NODE-1877-length-9441-cov-3.65289
2338614	ERZ828948_FASTA_CLST_187	11	sanntis	3	4223	Terpene	root:Environmental:Aquatic:Marine:Oceanic	ERZ828948_FASTA	mgnify	ERZ828948.8037-NODE-8037-length-4225-cov-21.1976
2338616	ERZ828948_FASTA_CLST_189	10	sanntis	3	5605	RiPP	root:Environmental:Aquatic:Marine:Oceanic	ERZ828948_FASTA	mgnify	ERZ828948.4132-NODE-4132-length-6210-cov-7.23867
2338617	ERZ828948_FASTA_CLST_190	11	sanntis	2	6305	Terpene	root:Environmental:Aquatic:Marine:Oceanic	ERZ828948_FASTA	mgnify	ERZ828948.4038-NODE-4038-length-6305-cov-6.94688
2338619	ERZ828948_FASTA_CLST_192	10	sanntis	1	4233	Terpene	root:Environmental:Aquatic:Marine:Oceanic	ERZ828948_FASTA	mgnify	ERZ828948.2603-NODE-2603-length-7958-cov-5.62913
2338622	ERZ828948_FASTA_CLST_195	10	sanntis	60	2531	Terpene	root:Environmental:Aquatic:Marine:Oceanic	ERZ828948_FASTA	mgnify	ERZ828948.6854-NODE-6854-length-4644-cov-7.6509
2338624	ERZ828948_FASTA_CLST_197	1	sanntis	6380	11229	Terpene	root:Environmental:Aquatic:Marine:Oceanic	ERZ828948_FASTA	mgnify	ERZ828948.1369-NODE-1369-length-11231-cov-3.91947
2338626	ERZ828948_FASTA_CLST_199	0	sanntis	29759	34232	Other	root:Environmental:Aquatic:Marine:Oceanic	ERZ828948_FASTA	mgnify	ERZ828948.93-NODE-93-length-35967-cov-10.7582
2338627	ERZ828948_FASTA_CLST_200	11	sanntis	1	5251	Saccharide	root:Environmental:Aquatic:Marine:Oceanic	ERZ828948_FASTA	mgnify	ERZ828948.5441-NODE-5441-length-5282-cov-9.39966
2338628	ERZ828948_FASTA_CLST_201	10	sanntis	3	4112	Other	root:Environmental:Aquatic:Marine:Oceanic	ERZ828948_FASTA	mgnify	ERZ828948.7977-NODE-7977-length-4247-cov-6.03364
2338629	ERZ828948_FASTA_CLST_202	10	sanntis	3	7311	Polyketide	root:Environmental:Aquatic:Marine:Oceanic	ERZ828948_FASTA	mgnify	ERZ828948.2724-NODE-2724-length-7791-cov-4.62151
2338630	ERZ828948_FASTA_CLST_203	11	sanntis	1	3044	Terpene	root:Environmental:Aquatic:Marine:Oceanic	ERZ828948_FASTA	mgnify	ERZ828948.13785-NODE-13785-length-3045-cov-2.29967
2338632	ERZ828948_FASTA_CLST_205	11	sanntis	40	4330	Other	root:Environmental:Aquatic:Marine:Oceanic	ERZ828948_FASTA	mgnify	ERZ828948.7284-NODE-7284-length-4481-cov-4.47741
2338633	ERZ828948_FASTA_CLST_206	10	sanntis	3	4523	Terpene	root:Environmental:Aquatic:Marine:Oceanic	ERZ828948_FASTA	mgnify	ERZ828948.5049-NODE-5049-length-5517-cov-4.25192
2338635	ERZ828948_FASTA_CLST_208	11	sanntis	1	6009	Other	root:Environmental:Aquatic:Marine:Oceanic	ERZ828948_FASTA	mgnify	ERZ828948.4231-NODE-4231-length-6134-cov-5.56358
2338636	ERZ828948_FASTA_CLST_209	11	sanntis	1	5069	Polyketide	root:Environmental:Aquatic:Marine:Oceanic	ERZ828948_FASTA	mgnify	ERZ828948.5638-NODE-5638-length-5177-cov-12.441
2338637	ERZ828948_FASTA_CLST_210	0	sanntis	8287	9785	Terpene	root:Environmental:Aquatic:Marine:Oceanic	ERZ828948_FASTA	mgnify	ERZ828948.1567-NODE-1567-length-10416-cov-7.6067
2338638	ERZ828948_FASTA_CLST_211	10	sanntis	2	3250	Polyketide	root:Environmental:Aquatic:Marine:Oceanic	ERZ828948_FASTA	mgnify	ERZ828948.7420-NODE-7420-length-4427-cov-5.11436
2338639	ERZ828948_FASTA_CLST_212	10	sanntis	1	14595	Terpene	root:Environmental:Aquatic:Marine:Oceanic	ERZ828948_FASTA	mgnify	ERZ828948.275-NODE-275-length-24076-cov-8.81491
2338641	ERZ828948_FASTA_CLST_214	10	sanntis	2	2804	Terpene	root:Environmental:Aquatic:Marine:Oceanic	ERZ828948_FASTA	mgnify	ERZ828948.12924-NODE-12924-length-3173-cov-6.84862
2338642	ERZ828948_FASTA_CLST_215	0	sanntis	40251	42068	Polyketide	root:Environmental:Aquatic:Marine:Oceanic	ERZ828948_FASTA	mgnify	ERZ828948.15-NODE-15-length-67029-cov-7.31851
2339156	ERZ835893_FASTA_CLST_0	1	sanntis	33733	52119	Saccharide	root:Host-associated:Human:Digestive system:Large intestine:Fecal	ERZ835893_FASTA	mgnify	ERZ835893.430-NODE-430-length-52273-cov-4.903501
2339157	ERZ835893_FASTA_CLST_1	0	sanntis	71293	94222	Polyketide	root:Host-associated:Human:Digestive system:Large intestine:Fecal	ERZ835893_FASTA	mgnify	ERZ835893.165-NODE-165-length-95377-cov-4.950809
2339159	ERZ835893_FASTA_CLST_3	1	sanntis	6171	13787	Saccharide	root:Host-associated:Human:Digestive system:Large intestine:Fecal	ERZ835893_FASTA	mgnify	ERZ835893.1937-NODE-1937-length-13789-cov-13.865807
2339160	ERZ835893_FASTA_CLST_4	10	sanntis	1	9338	Saccharide	root:Host-associated:Human:Digestive system:Large intestine:Fecal	ERZ835893_FASTA	mgnify	ERZ835893.2002-NODE-2002-length-13287-cov-3.529172
2339161	ERZ835893_FASTA_CLST_5	0	sanntis	8984	10743	NRP	root:Host-associated:Human:Digestive system:Large intestine:Fecal	ERZ835893_FASTA	mgnify	ERZ835893.312-NODE-312-length-62910-cov-15.717509
2339163	ERZ835893_FASTA_CLST_7	0	sanntis	7520	12287	Saccharide	root:Host-associated:Human:Digestive system:Large intestine:Fecal	ERZ835893_FASTA	mgnify	ERZ835893.84-NODE-84-length-119437-cov-4.872234
2339164	ERZ835893_FASTA_CLST_8	0	sanntis	56177	63906	NRP	root:Host-associated:Human:Digestive system:Large intestine:Fecal	ERZ835893_FASTA	mgnify	ERZ835893.84-NODE-84-length-119437-cov-4.872234
2339166	ERZ835893_FASTA_CLST_10	0	sanntis	68502	80935	Saccharide	root:Host-associated:Human:Digestive system:Large intestine:Fecal	ERZ835893_FASTA	mgnify	ERZ835893.97-NODE-97-length-113879-cov-36.702523
2339168	ERZ835893_FASTA_CLST_12	1	sanntis	7152	10852	Polyketide	root:Host-associated:Human:Digestive system:Large intestine:Fecal	ERZ835893_FASTA	mgnify	ERZ835893.2511-NODE-2511-length-10852-cov-3.813189
2339169	ERZ835893_FASTA_CLST_13	0	sanntis	14430	17739	Saccharide	root:Host-associated:Human:Digestive system:Large intestine:Fecal	ERZ835893_FASTA	mgnify	ERZ835893.1160-NODE-1160-length-23153-cov-3.209455
2339170	ERZ835893_FASTA_CLST_14	10	sanntis	3	6531	Saccharide	root:Host-associated:Human:Digestive system:Large intestine:Fecal	ERZ835893_FASTA	mgnify	ERZ835893.2065-NODE-2065-length-12786-cov-24.709214
2339172	ERZ835893_FASTA_CLST_16	0	sanntis	19419	24219	NRP	root:Host-associated:Human:Digestive system:Large intestine:Fecal	ERZ835893_FASTA	mgnify	ERZ835893.91-NODE-91-length-115994-cov-39.713047
2339173	ERZ835893_FASTA_CLST_17	0	sanntis	73463	79676	RiPP	root:Host-associated:Human:Digestive system:Large intestine:Fecal	ERZ835893_FASTA	mgnify	ERZ835893.91-NODE-91-length-115994-cov-39.713047
2339174	ERZ835893_FASTA_CLST_18	0	sanntis	35543	40683	RiPP	root:Host-associated:Human:Digestive system:Large intestine:Fecal	ERZ835893_FASTA	mgnify	ERZ835893.319-NODE-319-length-62518-cov-4.740711
2339176	ERZ835893_FASTA_CLST_20	11	sanntis	105	27316	Saccharide	root:Host-associated:Human:Digestive system:Large intestine:Fecal	ERZ835893_FASTA	mgnify	ERZ835893.982-NODE-982-length-27318-cov-4.987272
2339178	ERZ835893_FASTA_CLST_22	10	sanntis	343	2284	Polyketide	root:Host-associated:Human:Digestive system:Large intestine:Fecal	ERZ835893_FASTA	mgnify	ERZ835893.5323-NODE-5323-length-5031-cov-2.695137
2339179	ERZ835893_FASTA_CLST_23	10	sanntis	3	15681	Saccharide	root:Host-associated:Human:Digestive system:Large intestine:Fecal	ERZ835893_FASTA	mgnify	ERZ835893.920-NODE-920-length-28642-cov-3.303180
2339180	ERZ835893_FASTA_CLST_24	11	sanntis	201	4557	Saccharide	root:Host-associated:Human:Digestive system:Large intestine:Fecal	ERZ835893_FASTA	mgnify	ERZ835893.5873-NODE-5873-length-4559-cov-6.559059
2339182	ERZ835893_FASTA_CLST_26	0	sanntis	21675	27384	RiPP	root:Host-associated:Human:Digestive system:Large intestine:Fecal	ERZ835893_FASTA	mgnify	ERZ835893.7-NODE-7-length-257163-cov-13.409478
2339183	ERZ835893_FASTA_CLST_27	0	sanntis	164476	175158	Polyketide|Saccharide	root:Host-associated:Human:Digestive system:Large intestine:Fecal	ERZ835893_FASTA	mgnify	ERZ835893.7-NODE-7-length-257163-cov-13.409478
2339184	ERZ835893_FASTA_CLST_28	11	sanntis	2	21489	Saccharide	root:Host-associated:Human:Digestive system:Large intestine:Fecal	ERZ835893_FASTA	mgnify	ERZ835893.1230-NODE-1230-length-21491-cov-14.568203
2339185	ERZ835893_FASTA_CLST_29	0	sanntis	43899	74939	Other	root:Host-associated:Human:Digestive system:Large intestine:Fecal	ERZ835893_FASTA	mgnify	ERZ835893.216-NODE-216-length-81022-cov-29.078872
2339188	ERZ835893_FASTA_CLST_32	11	sanntis	498	15129	Saccharide	root:Host-associated:Human:Digestive system:Large intestine:Fecal	ERZ835893_FASTA	mgnify	ERZ835893.1755-NODE-1755-length-15131-cov-91.999469
2339189	ERZ835893_FASTA_CLST_33	0	sanntis	7202	12232	RiPP	root:Host-associated:Human:Digestive system:Large intestine:Fecal	ERZ835893_FASTA	mgnify	ERZ835893.1975-NODE-1975-length-13524-cov-3.429802
2339190	ERZ835893_FASTA_CLST_34	0	sanntis	2338	18031	Saccharide	root:Host-associated:Human:Digestive system:Large intestine:Fecal	ERZ835893_FASTA	mgnify	ERZ835893.448-NODE-448-length-50280-cov-13.729676
2339191	ERZ835893_FASTA_CLST_35	1	sanntis	8953	14935	Saccharide	root:Host-associated:Human:Digestive system:Large intestine:Fecal	ERZ835893_FASTA	mgnify	ERZ835893.1726-NODE-1726-length-15377-cov-37.031589
2339192	ERZ835893_FASTA_CLST_36	10	sanntis	597	24053	Saccharide	root:Host-associated:Human:Digestive system:Large intestine:Fecal	ERZ835893_FASTA	mgnify	ERZ835893.895-NODE-895-length-29353-cov-5.208854
2339194	ERZ835893_FASTA_CLST_38	10	sanntis	370	6507	Saccharide	root:Host-associated:Human:Digestive system:Large intestine:Fecal	ERZ835893_FASTA	mgnify	ERZ835893.3080-NODE-3080-length-8863-cov-2.419619
2339196	ERZ835893_FASTA_CLST_40	11	sanntis	2	20944	Other	root:Host-associated:Human:Digestive system:Large intestine:Fecal	ERZ835893_FASTA	mgnify	ERZ835893.1257-NODE-1257-length-21067-cov-125.553208
2339197	ERZ835893_FASTA_CLST_41	1	sanntis	5608	6659	Polyketide	root:Host-associated:Human:Digestive system:Large intestine:Fecal	ERZ835893_FASTA	mgnify	ERZ835893.4051-NODE-4051-length-6660-cov-2.297502
2339198	ERZ835893_FASTA_CLST_42	0	sanntis	15461	44050	Saccharide	root:Host-associated:Human:Digestive system:Large intestine:Fecal	ERZ835893_FASTA	mgnify	ERZ835893.297-NODE-297-length-65350-cov-14.964362
2339199	ERZ835893_FASTA_CLST_43	0	sanntis	56799	63380	RiPP	root:Host-associated:Human:Digestive system:Large intestine:Fecal	ERZ835893_FASTA	mgnify	ERZ835893.301-NODE-301-length-64941-cov-32.195158
2339201	ERZ835893_FASTA_CLST_45	11	sanntis	3	6140	Saccharide	root:Host-associated:Human:Digestive system:Large intestine:Fecal	ERZ835893_FASTA	mgnify	ERZ835893.4284-NODE-4284-length-6279-cov-2.546594
2339202	ERZ835893_FASTA_CLST_46	10	sanntis	1	26174	Saccharide	root:Host-associated:Human:Digestive system:Large intestine:Fecal	ERZ835893_FASTA	mgnify	ERZ835893.856-NODE-856-length-30702-cov-3.390479
2339205	ERZ835893_FASTA_CLST_49	0	sanntis	36899	44601	RiPP	root:Host-associated:Human:Digestive system:Large intestine:Fecal	ERZ835893_FASTA	mgnify	ERZ835893.322-NODE-322-length-62185-cov-24.743473
2339206	ERZ835893_FASTA_CLST_50	10	sanntis	2	29159	Other	root:Host-associated:Human:Digestive system:Large intestine:Fecal	ERZ835893_FASTA	mgnify	ERZ835893.615-NODE-615-length-39367-cov-17.096459
2339209	ERZ835893_FASTA_CLST_53	11	sanntis	3	7898	Saccharide	root:Host-associated:Human:Digestive system:Large intestine:Fecal	ERZ835893_FASTA	mgnify	ERZ835893.3449-NODE-3449-length-7898-cov-2.775979
2339210	ERZ835893_FASTA_CLST_54	0	sanntis	3628	14241	Other	root:Host-associated:Human:Digestive system:Large intestine:Fecal	ERZ835893_FASTA	mgnify	ERZ835893.1314-NODE-1314-length-20256-cov-2.883818
2339211	ERZ835893_FASTA_CLST_55	11	sanntis	35	7146	RiPP	root:Host-associated:Human:Digestive system:Large intestine:Fecal	ERZ835893_FASTA	mgnify	ERZ835893.3778-NODE-3778-length-7148-cov-16.961229
2339212	ERZ835893_FASTA_CLST_56	10	sanntis	1	5449	Saccharide	root:Host-associated:Human:Digestive system:Large intestine:Fecal	ERZ835893_FASTA	mgnify	ERZ835893.735-NODE-735-length-34722-cov-5.830761
2339214	ERZ835893_FASTA_CLST_58	1	sanntis	28050	33471	NRP	root:Host-associated:Human:Digestive system:Large intestine:Fecal	ERZ835893_FASTA	mgnify	ERZ835893.775-NODE-775-length-33494-cov-27.214809
2339216	ERZ835893_FASTA_CLST_60	1	sanntis	21363	28039	RiPP	root:Host-associated:Human:Digestive system:Large intestine:Fecal	ERZ835893_FASTA	mgnify	ERZ835893.934-NODE-934-length-28381-cov-3.350102
2339217	ERZ835893_FASTA_CLST_61	10	sanntis	1	34712	Saccharide	root:Host-associated:Human:Digestive system:Large intestine:Fecal	ERZ835893_FASTA	mgnify	ERZ835893.684-NODE-684-length-36419-cov-5.811654
2339218	ERZ835893_FASTA_CLST_62	0	sanntis	8840	15974	RiPP	root:Host-associated:Human:Digestive system:Large intestine:Fecal	ERZ835893_FASTA	mgnify	ERZ835893.19-NODE-19-length-193171-cov-22.765545
2339220	ERZ835893_FASTA_CLST_64	10	sanntis	21	8453	NRP	root:Host-associated:Human:Digestive system:Large intestine:Fecal	ERZ835893_FASTA	mgnify	ERZ835893.1801-NODE-1801-length-14735-cov-16.319005
2339221	ERZ835893_FASTA_CLST_65	0	sanntis	207370	229541	RiPP	root:Host-associated:Human:Digestive system:Large intestine:Fecal	ERZ835893_FASTA	mgnify	ERZ835893.5-NODE-5-length-265427-cov-12.661920
2339223	ERZ835893_FASTA_CLST_67	10	sanntis	2	9725	RiPP	root:Host-associated:Human:Digestive system:Large intestine:Fecal	ERZ835893_FASTA	mgnify	ERZ835893.2039-NODE-2039-length-12995-cov-46.090263
2339225	ERZ835893_FASTA_CLST_69	10	sanntis	821	12194	NRP	root:Host-associated:Human:Digestive system:Large intestine:Fecal	ERZ835893_FASTA	mgnify	ERZ835893.1347-NODE-1347-length-19830-cov-5.914640
2339226	ERZ835893_FASTA_CLST_70	0	sanntis	52312	68595	Other	root:Host-associated:Human:Digestive system:Large intestine:Fecal	ERZ835893_FASTA	mgnify	ERZ835893.17-NODE-17-length-199161-cov-4.881400
2339228	ERZ835893_FASTA_CLST_72	10	sanntis	2	22300	Saccharide	root:Host-associated:Human:Digestive system:Large intestine:Fecal	ERZ835893_FASTA	mgnify	ERZ835893.167-NODE-167-length-93758-cov-16.287846
2339230	ERZ835893_FASTA_CLST_74	0	sanntis	5342	32122	Saccharide	root:Host-associated:Human:Digestive system:Large intestine:Fecal	ERZ835893_FASTA	mgnify	ERZ835893.552-NODE-552-length-43113-cov-15.559617
2339231	ERZ835893_FASTA_CLST_75	0	sanntis	9250	25582	NRP	root:Host-associated:Human:Digestive system:Large intestine:Fecal	ERZ835893_FASTA	mgnify	ERZ835893.823-NODE-823-length-31850-cov-13.205032
2339233	ERZ835893_FASTA_CLST_77	1	sanntis	9213	25200	Other	root:Host-associated:Human:Digestive system:Large intestine:Fecal	ERZ835893_FASTA	mgnify	ERZ835893.1055-NODE-1055-length-25393-cov-29.261307
2339234	ERZ835893_FASTA_CLST_78	1	sanntis	15164	30890	Saccharide	root:Host-associated:Human:Digestive system:Large intestine:Fecal	ERZ835893_FASTA	mgnify	ERZ835893.852-NODE-852-length-30892-cov-4.688718
2339235	ERZ835893_FASTA_CLST_79	0	sanntis	14276	19479	NRP	root:Host-associated:Human:Digestive system:Large intestine:Fecal	ERZ835893_FASTA	mgnify	ERZ835893.204-NODE-204-length-84243-cov-5.146589
2339236	ERZ835893_FASTA_CLST_80	0	sanntis	24322	45789	RiPP	root:Host-associated:Human:Digestive system:Large intestine:Fecal	ERZ835893_FASTA	mgnify	ERZ835893.504-NODE-504-length-46268-cov-5.643066
2339237	ERZ835893_FASTA_CLST_81	10	sanntis	66	2538	Polyketide	root:Host-associated:Human:Digestive system:Large intestine:Fecal	ERZ835893_FASTA	mgnify	ERZ835893.8584-NODE-8584-length-3026-cov-2.601481
2339240	ERZ835893_FASTA_CLST_84	0	sanntis	4137	22700	Saccharide	root:Host-associated:Human:Digestive system:Large intestine:Fecal	ERZ835893_FASTA	mgnify	ERZ835893.1019-NODE-1019-length-26210-cov-4.375339
2339241	ERZ835893_FASTA_CLST_85	1	sanntis	20174	31393	Other	root:Host-associated:Human:Digestive system:Large intestine:Fecal	ERZ835893_FASTA	mgnify	ERZ835893.833-NODE-833-length-31394-cov-5.165545
2339242	ERZ835893_FASTA_CLST_86	0	sanntis	23271	68974	Saccharide	root:Host-associated:Human:Digestive system:Large intestine:Fecal	ERZ835893_FASTA	mgnify	ERZ835893.163-NODE-163-length-95506-cov-26.240102
2339243	ERZ835893_FASTA_CLST_87	0	sanntis	81102	91943	Polyketide	root:Host-associated:Human:Digestive system:Large intestine:Fecal	ERZ835893_FASTA	mgnify	ERZ835893.163-NODE-163-length-95506-cov-26.240102
2339244	ERZ835893_FASTA_CLST_88	0	sanntis	31119	52649	Saccharide	root:Host-associated:Human:Digestive system:Large intestine:Fecal	ERZ835893_FASTA	mgnify	ERZ835893.120-NODE-120-length-106258-cov-5.284992
2339245	ERZ835893_FASTA_CLST_89	10	sanntis	82	32791	Alkaloid	root:Host-associated:Human:Digestive system:Large intestine:Fecal	ERZ835893_FASTA	mgnify	ERZ835893.549-NODE-549-length-43249-cov-7.126013
2339248	ERZ835893_FASTA_CLST_92	10	sanntis	3	11779	NRP	root:Host-associated:Human:Digestive system:Large intestine:Fecal	ERZ835893_FASTA	mgnify	ERZ835893.1249-NODE-1249-length-21226-cov-36.941477
2339249	ERZ835893_FASTA_CLST_93	10	sanntis	55	35705	Saccharide	root:Host-associated:Human:Digestive system:Large intestine:Fecal	ERZ835893_FASTA	mgnify	ERZ835893.116-NODE-116-length-108235-cov-14.134073
2339250	ERZ835893_FASTA_CLST_94	0	sanntis	12521	20372	RiPP	root:Host-associated:Human:Digestive system:Large intestine:Fecal	ERZ835893_FASTA	mgnify	ERZ835893.224-NODE-224-length-77870-cov-28.167166
2339251	ERZ835893_FASTA_CLST_95	1	sanntis	11204	27450	Saccharide	root:Host-associated:Human:Digestive system:Large intestine:Fecal	ERZ835893_FASTA	mgnify	ERZ835893.975-NODE-975-length-27450-cov-3.721373
2339252	ERZ835893_FASTA_CLST_96	10	sanntis	1983	17226	Saccharide	root:Host-associated:Human:Digestive system:Large intestine:Fecal	ERZ835893_FASTA	mgnify	ERZ835893.291-NODE-291-length-65957-cov-7.321659
2339254	ERZ835893_FASTA_CLST_98	10	sanntis	290	5804	RiPP	root:Host-associated:Human:Digestive system:Large intestine:Fecal	ERZ835893_FASTA	mgnify	ERZ835893.3149-NODE-3149-length-8655-cov-11.955233
2339256	ERZ835893_FASTA_CLST_100	10	sanntis	145	11443	RiPP	root:Host-associated:Human:Digestive system:Large intestine:Fecal	ERZ835893_FASTA	mgnify	ERZ835893.631-NODE-631-length-38589-cov-5.570717
2339257	ERZ835893_FASTA_CLST_101	10	sanntis	327	6968	RiPP	root:Host-associated:Human:Digestive system:Large intestine:Fecal	ERZ835893_FASTA	mgnify	ERZ835893.1209-NODE-1209-length-22024-cov-7.583140
2339259	ERZ835893_FASTA_CLST_103	1	sanntis	6367	14622	Saccharide	root:Host-associated:Human:Digestive system:Large intestine:Fecal	ERZ835893_FASTA	mgnify	ERZ835893.1819-NODE-1819-length-14623-cov-3.515994
2339260	ERZ835893_FASTA_CLST_104	0	sanntis	44400	65941	Saccharide	root:Host-associated:Human:Digestive system:Large intestine:Fecal	ERZ835893_FASTA	mgnify	ERZ835893.37-NODE-37-length-161956-cov-14.083495
2339261	ERZ835893_FASTA_CLST_105	0	sanntis	4656	11497	Saccharide	root:Host-associated:Human:Digestive system:Large intestine:Fecal	ERZ835893_FASTA	mgnify	ERZ835893.1765-NODE-1765-length-15036-cov-3.931647
2339262	ERZ835893_FASTA_CLST_106	0	sanntis	3143	12845	NRP	root:Host-associated:Human:Digestive system:Large intestine:Fecal	ERZ835893_FASTA	mgnify	ERZ835893.1675-NODE-1675-length-15926-cov-39.843110
2339267	ERZ835893_FASTA_CLST_111	10	sanntis	3	17013	Saccharide	root:Host-associated:Human:Digestive system:Large intestine:Fecal	ERZ835893_FASTA	mgnify	ERZ835893.203-NODE-203-length-84291-cov-5.435574
2339269	ERZ835893_FASTA_CLST_113	1	sanntis	7829	35578	Saccharide	root:Host-associated:Human:Digestive system:Large intestine:Fecal	ERZ835893_FASTA	mgnify	ERZ835893.673-NODE-673-length-36854-cov-13.369331
2339270	ERZ835893_FASTA_CLST_114	10	sanntis	2	9146	RiPP	root:Host-associated:Human:Digestive system:Large intestine:Fecal	ERZ835893_FASTA	mgnify	ERZ835893.317-NODE-317-length-62528-cov-26.520961
2339274	ERZ835893_FASTA_CLST_118	0	sanntis	84476	91104	Polyketide	root:Host-associated:Human:Digestive system:Large intestine:Fecal	ERZ835893_FASTA	mgnify	ERZ835893.69-NODE-69-length-129926-cov-14.727391
2339275	ERZ835893_FASTA_CLST_119	11	sanntis	1	10901	RiPP	root:Host-associated:Human:Digestive system:Large intestine:Fecal	ERZ835893_FASTA	mgnify	ERZ835893.2491-NODE-2491-length-10902-cov-4.926339
2339276	ERZ835893_FASTA_CLST_120	10	sanntis	3	7482	RiPP	root:Host-associated:Human:Digestive system:Large intestine:Fecal	ERZ835893_FASTA	mgnify	ERZ835893.3086-NODE-3086-length-8828-cov-5.150690
2339280	ERZ835893_FASTA_CLST_124	10	sanntis	3	24239	Saccharide	root:Host-associated:Human:Digestive system:Large intestine:Fecal	ERZ835893_FASTA	mgnify	ERZ835893.870-NODE-870-length-30158-cov-4.062818
2339283	ERZ835893_FASTA_CLST_127	11	sanntis	2	3104	Saccharide	root:Host-associated:Human:Digestive system:Large intestine:Fecal	ERZ835893_FASTA	mgnify	ERZ835893.8376-NODE-8376-length-3105-cov-2.282295
2339284	ERZ835893_FASTA_CLST_128	11	sanntis	96	13111	Saccharide	root:Host-associated:Human:Digestive system:Large intestine:Fecal	ERZ835893_FASTA	mgnify	ERZ835893.2027-NODE-2027-length-13112-cov-2.809604
2339285	ERZ835893_FASTA_CLST_129	11	sanntis	2	5164	RiPP	root:Host-associated:Human:Digestive system:Large intestine:Fecal	ERZ835893_FASTA	mgnify	ERZ835893.5204-NODE-5204-length-5164-cov-3.032687
2339286	ERZ835893_FASTA_CLST_130	11	sanntis	2	10538	Other	root:Host-associated:Human:Digestive system:Large intestine:Fecal	ERZ835893_FASTA	mgnify	ERZ835893.2517-NODE-2517-length-10822-cov-40.512771
2339287	ERZ835893_FASTA_CLST_131	11	sanntis	2	16422	Saccharide	root:Host-associated:Human:Digestive system:Large intestine:Fecal	ERZ835893_FASTA	mgnify	ERZ835893.1626-NODE-1626-length-16424-cov-14.915572
2339288	ERZ835893_FASTA_CLST_132	1	sanntis	97559	118385	Saccharide	root:Host-associated:Human:Digestive system:Large intestine:Fecal	ERZ835893_FASTA	mgnify	ERZ835893.86-NODE-86-length-118386-cov-5.532354
2339289	ERZ835893_FASTA_CLST_133	11	sanntis	2	3061	Polyketide	root:Host-associated:Human:Digestive system:Large intestine:Fecal	ERZ835893_FASTA	mgnify	ERZ835893.8496-NODE-8496-length-3061-cov-5.404524
2339291	ERZ835893_FASTA_CLST_135	1	sanntis	4450	10041	RiPP	root:Host-associated:Human:Digestive system:Large intestine:Fecal	ERZ835893_FASTA	mgnify	ERZ835893.2714-NODE-2714-length-10042-cov-3.422850
2339293	ERZ835893_FASTA_CLST_137	0	sanntis	16801	23245	RiPP	root:Host-associated:Human:Digestive system:Large intestine:Fecal	ERZ835893_FASTA	mgnify	ERZ835893.844-NODE-844-length-31061-cov-19.736825
2339295	ERZ835893_FASTA_CLST_139	0	sanntis	2748	24510	Other	root:Host-associated:Human:Digestive system:Large intestine:Fecal	ERZ835893_FASTA	mgnify	ERZ835893.777-NODE-777-length-33385-cov-26.268317
2339296	ERZ835893_FASTA_CLST_140	10	sanntis	432	14955	RiPP	root:Host-associated:Human:Digestive system:Large intestine:Fecal	ERZ835893_FASTA	mgnify	ERZ835893.1264-NODE-1264-length-20961-cov-3.628432
2339298	ERZ835893_FASTA_CLST_142	0	sanntis	4597	29477	Saccharide	root:Host-associated:Human:Digestive system:Large intestine:Fecal	ERZ835893_FASTA	mgnify	ERZ835893.144-NODE-144-length-100275-cov-5.302864
2339299	ERZ835893_FASTA_CLST_143	10	sanntis	472	53131	Saccharide	root:Host-associated:Human:Digestive system:Large intestine:Fecal	ERZ835893_FASTA	mgnify	ERZ835893.9-NODE-9-length-243314-cov-36.634435
2339300	ERZ835893_FASTA_CLST_144	10	sanntis	560	12182	Saccharide	root:Host-associated:Human:Digestive system:Large intestine:Fecal	ERZ835893_FASTA	mgnify	ERZ835893.22-NODE-22-length-187089-cov-5.346049
2339301	ERZ835893_FASTA_CLST_145	0	sanntis	102941	134011	Other	root:Host-associated:Human:Digestive system:Large intestine:Fecal	ERZ835893_FASTA	mgnify	ERZ835893.22-NODE-22-length-187089-cov-5.346049
2339303	ERZ835893_FASTA_CLST_147	1	sanntis	118454	122765	RiPP	root:Host-associated:Human:Digestive system:Large intestine:Fecal	ERZ835893_FASTA	mgnify	ERZ835893.80-NODE-80-length-122766-cov-6.078624
2339305	ERZ835893_FASTA_CLST_149	11	sanntis	2	5585	Polyketide	root:Host-associated:Human:Digestive system:Large intestine:Fecal	ERZ835893_FASTA	mgnify	ERZ835893.4800-NODE-4800-length-5586-cov-2.516362
2339307	ERZ835893_FASTA_CLST_151	1	sanntis	4973	21481	Saccharide	root:Host-associated:Human:Digestive system:Large intestine:Fecal	ERZ835893_FASTA	mgnify	ERZ835893.1227-NODE-1227-length-21560-cov-37.534480
2339308	ERZ835893_FASTA_CLST_152	11	sanntis	1	14014	RiPP	root:Host-associated:Human:Digestive system:Large intestine:Fecal	ERZ835893_FASTA	mgnify	ERZ835893.1781-NODE-1781-length-14921-cov-4.186668
2339309	ERZ835893_FASTA_CLST_153	11	sanntis	493	14565	Saccharide	root:Host-associated:Human:Digestive system:Large intestine:Fecal	ERZ835893_FASTA	mgnify	ERZ835893.1802-NODE-1802-length-14735-cov-6.724728
2339310	ERZ835893_FASTA_CLST_154	10	sanntis	2	38785	Saccharide	root:Host-associated:Human:Digestive system:Large intestine:Fecal	ERZ835893_FASTA	mgnify	ERZ835893.33-NODE-33-length-167242-cov-34.357875
2339311	ERZ835893_FASTA_CLST_155	0	sanntis	10656	14026	Polyketide	root:Host-associated:Human:Digestive system:Large intestine:Fecal	ERZ835893_FASTA	mgnify	ERZ835893.1115-NODE-1115-length-24071-cov-2.759993
2339312	ERZ835893_FASTA_CLST_156	10	sanntis	416	10522	RiPP	root:Host-associated:Human:Digestive system:Large intestine:Fecal	ERZ835893_FASTA	mgnify	ERZ835893.2373-NODE-2373-length-11409-cov-44.388145
2339313	ERZ835893_FASTA_CLST_157	11	sanntis	7	24622	Other	root:Host-associated:Human:Digestive system:Large intestine:Fecal	ERZ835893_FASTA	mgnify	ERZ835893.1087-NODE-1087-length-24623-cov-6.101229
2339314	ERZ835893_FASTA_CLST_158	1	sanntis	7086	8443	RiPP	root:Host-associated:Human:Digestive system:Large intestine:Fecal	ERZ835893_FASTA	mgnify	ERZ835893.3235-NODE-3235-length-8445-cov-2.387843
2339316	ERZ835893_FASTA_CLST_160	0	sanntis	99513	100973	RiPP	root:Host-associated:Human:Digestive system:Large intestine:Fecal	ERZ835893_FASTA	mgnify	ERZ835893.66-NODE-66-length-131752-cov-42.347464
2339319	ERZ835893_FASTA_CLST_163	0	sanntis	158368	179254	Saccharide	root:Host-associated:Human:Digestive system:Large intestine:Fecal	ERZ835893_FASTA	mgnify	ERZ835893.20-NODE-20-length-190776-cov-29.348467
2339320	ERZ835893_FASTA_CLST_164	10	sanntis	40	15471	Other	root:Host-associated:Human:Digestive system:Large intestine:Fecal	ERZ835893_FASTA	mgnify	ERZ835893.464-NODE-464-length-48855-cov-5.952193
2339322	ERZ835893_FASTA_CLST_166	0	sanntis	17424	31175	Saccharide	root:Host-associated:Human:Digestive system:Large intestine:Fecal	ERZ835893_FASTA	mgnify	ERZ835893.410-NODE-410-length-54265-cov-24.699281
2339323	ERZ835893_FASTA_CLST_167	10	sanntis	19	14948	RiPP	root:Host-associated:Human:Digestive system:Large intestine:Fecal	ERZ835893_FASTA	mgnify	ERZ835893.1182-NODE-1182-length-22768-cov-42.780830
2339324	ERZ835893_FASTA_CLST_168	1	sanntis	27828	45689	Other	root:Host-associated:Human:Digestive system:Large intestine:Fecal	ERZ835893_FASTA	mgnify	ERZ835893.508-NODE-508-length-46019-cov-30.991559
2339326	ERZ835893_FASTA_CLST_170	0	sanntis	14913	24315	Other	root:Host-associated:Human:Digestive system:Large intestine:Fecal	ERZ835893_FASTA	mgnify	ERZ835893.928-NODE-928-length-28541-cov-25.766973
2339327	ERZ835893_FASTA_CLST_171	0	sanntis	90837	95906	RiPP	root:Host-associated:Human:Digestive system:Large intestine:Fecal	ERZ835893_FASTA	mgnify	ERZ835893.95-NODE-95-length-114794-cov-8.493782
2339329	ERZ835893_FASTA_CLST_173	0	sanntis	300295	313358	Other	root:Host-associated:Human:Digestive system:Large intestine:Fecal	ERZ835893_FASTA	mgnify	ERZ835893.2-NODE-2-length-435290-cov-26.549756
2339330	ERZ835893_FASTA_CLST_174	0	sanntis	54504	60323	RiPP	root:Host-associated:Human:Digestive system:Large intestine:Fecal	ERZ835893_FASTA	mgnify	ERZ835893.3-NODE-3-length-333266-cov-23.875619
2339333	ERZ835893_FASTA_CLST_177	0	sanntis	36188	47768	Saccharide	root:Host-associated:Human:Digestive system:Large intestine:Fecal	ERZ835893_FASTA	mgnify	ERZ835893.406-NODE-406-length-54713-cov-15.899008
2339334	ERZ835893_FASTA_CLST_178	11	sanntis	3	8408	Saccharide	root:Host-associated:Human:Digestive system:Large intestine:Fecal	ERZ835893_FASTA	mgnify	ERZ835893.3248-NODE-3248-length-8409-cov-3.455231
2339335	ERZ835893_FASTA_CLST_179	11	sanntis	620	24119	NRP	root:Host-associated:Human:Digestive system:Large intestine:Fecal	ERZ835893_FASTA	mgnify	ERZ835893.1076-NODE-1076-length-24837-cov-23.953313
2339337	ERZ835893_FASTA_CLST_181	0	sanntis	25125	35859	Saccharide	root:Host-associated:Human:Digestive system:Large intestine:Fecal	ERZ835893_FASTA	mgnify	ERZ835893.452-NODE-452-length-49642-cov-31.464698
2339339	ERZ835893_FASTA_CLST_183	10	sanntis	1	11489	Other	root:Host-associated:Human:Digestive system:Large intestine:Fecal	ERZ835893_FASTA	mgnify	ERZ835893.2322-NODE-2322-length-11632-cov-2.823270
2339340	ERZ835893_FASTA_CLST_184	0	sanntis	38613	46546	Saccharide	root:Host-associated:Human:Digestive system:Large intestine:Fecal	ERZ835893_FASTA	mgnify	ERZ835893.306-NODE-306-length-63999-cov-4.272488
2339341	ERZ835893_FASTA_CLST_185	11	sanntis	3	3069	RiPP	root:Host-associated:Human:Digestive system:Large intestine:Fecal	ERZ835893_FASTA	mgnify	ERZ835893.8464-NODE-8464-length-3070-cov-3.930680
2339342	ERZ835893_FASTA_CLST_186	10	sanntis	13	12413	RiPP	root:Host-associated:Human:Digestive system:Large intestine:Fecal	ERZ835893_FASTA	mgnify	ERZ835893.858-NODE-858-length-30674-cov-4.038016
2339344	ERZ835893_FASTA_CLST_188	11	sanntis	1	34484	Saccharide	root:Host-associated:Human:Digestive system:Large intestine:Fecal	ERZ835893_FASTA	mgnify	ERZ835893.742-NODE-742-length-34605-cov-4.009262
2339345	ERZ835893_FASTA_CLST_189	11	sanntis	1	7716	Other	root:Host-associated:Human:Digestive system:Large intestine:Fecal	ERZ835893_FASTA	mgnify	ERZ835893.3531-NODE-3531-length-7716-cov-2.550189
2339346	ERZ835893_FASTA_CLST_190	10	sanntis	3	865	NRP	root:Host-associated:Human:Digestive system:Large intestine:Fecal	ERZ835893_FASTA	mgnify	ERZ835893.6750-NODE-6750-length-3955-cov-3.193333
2339348	ERZ835893_FASTA_CLST_192	0	sanntis	18309	46700	Saccharide	root:Host-associated:Human:Digestive system:Large intestine:Fecal	ERZ835893_FASTA	mgnify	ERZ835893.164-NODE-164-length-95456-cov-14.025671
2339349	ERZ835893_FASTA_CLST_193	0	sanntis	56397	91754	Saccharide	root:Host-associated:Human:Digestive system:Large intestine:Fecal	ERZ835893_FASTA	mgnify	ERZ835893.164-NODE-164-length-95456-cov-14.025671
2339353	ERZ835893_FASTA_CLST_197	10	sanntis	161	14104	Other	root:Host-associated:Human:Digestive system:Large intestine:Fecal	ERZ835893_FASTA	mgnify	ERZ835893.1327-NODE-1327-length-20061-cov-3.793562
2339354	ERZ835893_FASTA_CLST_198	11	sanntis	3	3708	Polyketide	root:Host-associated:Human:Digestive system:Large intestine:Fecal	ERZ835893_FASTA	mgnify	ERZ835893.7189-NODE-7189-length-3709-cov-3.132458
2339356	ERZ835893_FASTA_CLST_200	0	sanntis	9077	17514	Other	root:Host-associated:Human:Digestive system:Large intestine:Fecal	ERZ835893_FASTA	mgnify	ERZ835893.1506-NODE-1506-length-17901-cov-16.369158
2339357	ERZ835893_FASTA_CLST_201	10	sanntis	312	8705	RiPP	root:Host-associated:Human:Digestive system:Large intestine:Fecal	ERZ835893_FASTA	mgnify	ERZ835893.328-NODE-328-length-61445-cov-3.820671
2339799	ERZ1673743_FASTA_CLST_1	11	sanntis	3	3419	RiPP	root:Host-associated:Human:Digestive system	ERZ1673743_FASTA	mgnify	ERZ1673743.15273-NODE-15273-length-3420-cov-3.063299
2339800	ERZ1673743_FASTA_CLST_2	11	sanntis	3	7390	Polyketide	root:Host-associated:Human:Digestive system	ERZ1673743_FASTA	mgnify	ERZ1673743.6178-NODE-6178-length-7392-cov-16.525283
2339801	ERZ1673743_FASTA_CLST_3	11	sanntis	171	4559	Polyketide	root:Host-associated:Human:Digestive system	ERZ1673743_FASTA	mgnify	ERZ1673743.10966-NODE-10966-length-4560-cov-9.246393
2339802	ERZ1673743_FASTA_CLST_4	0	sanntis	32980	58715	Saccharide	root:Host-associated:Human:Digestive system	ERZ1673743_FASTA	mgnify	ERZ1673743.352-NODE-352-length-74297-cov-36.463821
2339805	ERZ1673743_FASTA_CLST_7	10	sanntis	175	6463	Polyketide	root:Host-associated:Human:Digestive system	ERZ1673743_FASTA	mgnify	ERZ1673743.381-NODE-381-length-69689-cov-35.559827
2339808	ERZ1673743_FASTA_CLST_10	11	sanntis	12	4187	RiPP	root:Host-associated:Human:Digestive system	ERZ1673743_FASTA	mgnify	ERZ1673743.11833-NODE-11833-length-4267-cov-20.652896
2339809	ERZ1673743_FASTA_CLST_11	10	sanntis	3	2220	Saccharide	root:Host-associated:Human:Digestive system	ERZ1673743_FASTA	mgnify	ERZ1673743.13319-NODE-13319-length-3850-cov-12.358103
2339810	ERZ1673743_FASTA_CLST_12	11	sanntis	378	6078	Polyketide	root:Host-associated:Human:Digestive system	ERZ1673743_FASTA	mgnify	ERZ1673743.7808-NODE-7808-length-6080-cov-86.190705
2339811	ERZ1673743_FASTA_CLST_13	11	sanntis	162	8582	RiPP	root:Host-associated:Human:Digestive system	ERZ1673743_FASTA	mgnify	ERZ1673743.5023-NODE-5023-length-8785-cov-49.362428
2339813	ERZ1673743_FASTA_CLST_15	11	sanntis	88	4809	RiPP	root:Host-associated:Human:Digestive system	ERZ1673743_FASTA	mgnify	ERZ1673743.10319-NODE-10319-length-4810-cov-4.868139
2339814	ERZ1673743_FASTA_CLST_16	0	sanntis	5494	17656	Saccharide	root:Host-associated:Human:Digestive system	ERZ1673743_FASTA	mgnify	ERZ1673743.1411-NODE-1411-length-26479-cov-8.743188
2339815	ERZ1673743_FASTA_CLST_17	0	sanntis	94748	126296	RiPP	root:Host-associated:Human:Digestive system	ERZ1673743_FASTA	mgnify	ERZ1673743.60-NODE-60-length-170880-cov-21.645953
2339818	ERZ1673743_FASTA_CLST_20	10	sanntis	3	6912	RiPP	root:Host-associated:Human:Digestive system	ERZ1673743_FASTA	mgnify	ERZ1673743.2598-NODE-2598-length-15460-cov-4.036352
2339820	ERZ1673743_FASTA_CLST_22	0	sanntis	58131	85273	Saccharide	root:Host-associated:Human:Digestive system	ERZ1673743_FASTA	mgnify	ERZ1673743.59-NODE-59-length-171974-cov-44.197285
2339821	ERZ1673743_FASTA_CLST_23	0	sanntis	100518	136541	Other	root:Host-associated:Human:Digestive system	ERZ1673743_FASTA	mgnify	ERZ1673743.59-NODE-59-length-171974-cov-44.197285
2339822	ERZ1673743_FASTA_CLST_24	0	sanntis	14558	49079	Other	root:Host-associated:Human:Digestive system	ERZ1673743_FASTA	mgnify	ERZ1673743.572-NODE-572-length-53971-cov-10.717635
2339823	ERZ1673743_FASTA_CLST_25	0	sanntis	98049	106358	Saccharide	root:Host-associated:Human:Digestive system	ERZ1673743_FASTA	mgnify	ERZ1673743.179-NODE-179-length-111552-cov-47.509180
2339828	ERZ1673743_FASTA_CLST_30	11	sanntis	1	6376	RiPP	root:Host-associated:Human:Digestive system	ERZ1673743_FASTA	mgnify	ERZ1673743.7371-NODE-7371-length-6376-cov-7.821705
2339830	ERZ1673743_FASTA_CLST_32	0	sanntis	43797	72524	Saccharide	root:Host-associated:Human:Digestive system	ERZ1673743_FASTA	mgnify	ERZ1673743.147-NODE-147-length-120816-cov-17.598248
2339831	ERZ1673743_FASTA_CLST_33	0	sanntis	4048	10741	Other	root:Host-associated:Human:Digestive system	ERZ1673743_FASTA	mgnify	ERZ1673743.1470-NODE-1470-length-25490-cov-8.676391
2339832	ERZ1673743_FASTA_CLST_34	0	sanntis	37010	110018	Other	root:Host-associated:Human:Digestive system	ERZ1673743_FASTA	mgnify	ERZ1673743.182-NODE-182-length-110457-cov-7.399368
2339833	ERZ1673743_FASTA_CLST_35	0	sanntis	48692	53534	Polyketide	root:Host-associated:Human:Digestive system	ERZ1673743_FASTA	mgnify	ERZ1673743.61-NODE-61-length-170245-cov-32.204853
2339835	ERZ1673743_FASTA_CLST_37	0	sanntis	13132	28495	RiPP	root:Host-associated:Human:Digestive system	ERZ1673743_FASTA	mgnify	ERZ1673743.1126-NODE-1126-length-31919-cov-19.005900
2339837	ERZ1673743_FASTA_CLST_39	10	sanntis	3	5332	NRP	root:Host-associated:Human:Digestive system	ERZ1673743_FASTA	mgnify	ERZ1673743.8585-NODE-8585-length-5629-cov-2.750628
2339839	ERZ1673743_FASTA_CLST_41	0	sanntis	59584	78365	Saccharide	root:Host-associated:Human:Digestive system	ERZ1673743_FASTA	mgnify	ERZ1673743.107-NODE-107-length-137968-cov-9.743846
2339840	ERZ1673743_FASTA_CLST_42	0	sanntis	14332	52960	Saccharide	root:Host-associated:Human:Digestive system	ERZ1673743_FASTA	mgnify	ERZ1673743.542-NODE-542-length-56296-cov-26.807187
2339841	ERZ1673743_FASTA_CLST_43	0	sanntis	39545	56600	Saccharide	root:Host-associated:Human:Digestive system	ERZ1673743_FASTA	mgnify	ERZ1673743.166-NODE-166-length-114941-cov-15.637162
2339842	ERZ1673743_FASTA_CLST_44	10	sanntis	206	2898	RiPP	root:Host-associated:Human:Digestive system	ERZ1673743_FASTA	mgnify	ERZ1673743.180-NODE-180-length-110954-cov-39.002750
